## Supplementary material for "The evolution of the human DNA replication timing program": File S1: File_S1_Human_Chimpanzee_Macaque_LCL_RT_hg19.txt (part 58 of 521)

#Chr	Start	End	Center	NA18486	NA18498	NA18517	NA18917	NA18923	NA19116	NA19131	NA19144	NA19152	NA19175	NA19256	BD10	BD8	BD9	GM23356	GM23425	GM23832	GM23862	GM24352	NA03187	NA03188	NA03189	NA03332	NA03334	NA03382	NA04408	NA06804	NA07028	NA07046	NA07060	NA07061	NA07092	NA07432	NA07939	NA09960	NA10005	NA10006	NA10074	NA10266	NA11166	NA11304	NA11516	NA13042	NA13415	NA13419	NA13705	NA13715	NA14043	NA14090	NA14171	NA14297	NA16271	NA16808	NA16809	NA16810	NA17729	NA17879	NA17938	NA17942	NA20027	NA20408	NA20409	NA22601	NA23503	NA23599	NG03259	NG03344	NG03506	NG04103	NG05140	NG07091	NG07896	NG08006	NG17485	NG17487	NG20427	NG20429	NG20606	NG20607	NG20623	NG20625	NG20626	NG20627	NA07025	NA07437	NA13044	NA13048	NA13051	NS03610	NS03621	NS03622	NS03623	NS03629	NS03639	NS03641	NS03646	NS03648	NS03650	NS03654	NS03656	NS03657	NS03659	NS03660	NS04925	NS04934	NS04954	NS04960	NS04971	NS04973	NS04978	NS04988	NS04990	NS05028	NS05032	NS05034	NS06006	NS05041	NS05043	NS05045	NS05051	NS05052	NS05058	NS05060	NS05062	NS05082	NS05083	NS05192	NS05200	NS05201	NS05202	NS05203	NS05214	NS05216	NS05224	NS05228	NS05231	NS05233	NS05235	NS05239	NS05241	NS05293	NS05295	NS05297	NS05301	NS05416	NS05417	NS05424	NS05435	NS05436	NS05440	NS05549	NS05551	NS05579	NS05581	NS05583	NS05794	NS05796	NS05801	NS05802	NS05807	NS05823	NS05824	NS05825	NS05837	NS06003	NS06008	NS07602	NS08860	NS08868	NS08882	NS08889	NS08891	NS08893	NS08895	NS08974	NS08976	S004923	106-05	125-02	143-99	150-97	151-99	153-99	181-96	239-95	241-97	243-03	249-97	256-95	265-95	266-03	271-02	290-96	303-97	330-98	380-05-1	380-05-2	493-98	512-98	71-06
chr2	88345201	88355200	8.835020e+07	-0.419194	-0.467445	-0.199633	-0.326279	-0.440293	-0.181292	-0.018744	-0.514193	-0.154648	-0.390403	0.044698	-0.453535	-0.268857	-0.202349	0.255850	-0.958170	0.153643	-0.099162	-0.125835	0.107920	0.150547	-0.648914	-0.424284	-0.581259	-0.217493	-0.281329	0.198383	-0.808982	-1.048723	-0.123437	-0.893015	-0.551087	-0.598200	-0.400323	0.115662	-0.308658	-0.242205	-0.436018	-0.289863	-0.407517	0.417439	-0.578237	-0.510706	0.175418	-0.461619	0.234857	-0.008589	-0.556054	-0.004333	-0.292948	-0.110118	-0.386527	0.163467	-0.554231	0.482880	0.196869	0.143595	-0.383099	-0.330635	-0.342937	-0.383300	-0.173072	-0.616324	0.041085	0.345672	-0.236269	-0.309677	-0.403162	0.001345	-0.055272	0.466739	-0.607398	-0.029000	0.359496	0.057571	-0.636310	0.017018	-0.044734	-0.188967	0.005676	-0.132993	0.306051	0.219566	0.051734	0.103464	-0.361996	-0.034632	0.368796	0.177035	0.502378	0.308518	0.556410	0.218167	-0.262632	0.335709	0.558722	0.216315	-0.171509	0.718368	0.671337	0.356023	0.383513	-0.021055	0.363724	-0.042055	0.627148	0.001841	0.447094	NaN	0.788803	0.430693	-0.028038	0.359631	0.107072	-0.015108	0.345894	0.624603	0.138361	0.145889	-0.004069	0.022305	0.694253	0.497929	0.561634	0.134752	0.024239	0.143470	0.643532	0.434256	0.019874	0.474537	-0.564321	0.318989	0.390463	-0.170814	0.236690	0.350544	0.896227	0.139951	0.374715	0.104601	0.479621	0.364666	-0.236246	0.390675	0.218458	-0.151825	-0.129532	0.294234	0.856667	0.449939	0.361633	0.168474	0.363327	0.156879	0.435912	0.486318	0.365541	0.149957	0.457887	0.240644	0.304903	0.686962	0.501446	0.462562	0.732124	0.876994	0.621926	0.135482	0.551752	0.610688	0.511403	0.218088	0.652361	0.082599	0.401597	0.061396	-0.272807	-0.410518	-0.334642	-0.468471	-0.230521	-0.253404	-0.381877	-0.266149	-0.244494	-0.252138	-0.441037	-0.291989	-0.239888	-0.424573	-0.316265	-0.238954	-0.166968	-0.267677	-0.251491	-0.175238	-0.124753	-0.277285	-0.191209
chr2	88355201	88365208	8.836020e+07	-0.397952	-0.446381	-0.183492	-0.298939	-0.427667	-0.186039	-0.012985	-0.496260	-0.138446	-0.370242	0.039282	-0.447248	-0.280008	-0.204914	0.251000	-0.927153	0.153592	-0.094200	-0.109284	0.116968	0.137915	-0.640263	-0.407266	-0.566760	-0.203020	-0.258179	0.210146	-0.771545	-1.027827	-0.114842	-0.854595	-0.520243	-0.580407	-0.380854	0.108092	-0.302302	-0.226074	-0.429556	-0.292101	-0.388505	0.415198	-0.574073	-0.497573	0.185404	-0.446459	0.219437	-0.004338	-0.532111	-0.007518	-0.289943	-0.112942	-0.388131	0.143923	-0.529191	0.456309	0.192715	0.112817	-0.349582	-0.293709	-0.337630	-0.374457	-0.167580	-0.592159	0.052264	0.326711	-0.242181	-0.295125	-0.393519	-0.004999	-0.045256	0.445677	-0.582925	-0.025702	0.352000	0.034169	-0.603159	0.015046	-0.043575	-0.197904	0.005907	-0.121075	0.294830	0.214302	0.033383	0.099957	-0.336321	-0.026160	0.351907	0.188038	0.517971	0.330878	0.560434	0.235071	-0.252808	0.347920	0.565746	0.215041	-0.169184	0.732239	0.680616	0.351189	0.395049	-0.000312	0.369670	-0.017058	0.632350	0.036190	0.447496	NaN	0.796940	0.430708	-0.025976	0.370394	0.124646	-0.014786	0.353030	0.621683	0.150270	0.153582	0.012830	0.034305	0.688160	0.497577	0.568473	0.139617	0.058189	0.168708	0.652727	0.442771	0.027488	0.484125	-0.515522	0.332744	0.401285	-0.143888	0.257890	0.370415	0.886534	0.126718	0.383247	0.126774	0.497873	0.366516	-0.223535	0.407714	0.226939	-0.133987	-0.105057	0.314244	0.868034	0.457868	0.372329	0.186438	0.376616	0.177722	0.440686	0.495561	0.386272	0.160558	0.460493	0.248789	0.317276	0.695680	0.510485	0.479059	0.726642	0.859971	0.626266	0.163100	0.563816	0.620704	0.523170	0.237570	0.662262	0.087524	0.406379	0.085230	-0.269386	-0.408094	-0.326658	-0.459294	-0.232941	-0.243775	-0.380743	-0.261819	-0.237750	-0.248672	-0.437723	-0.287942	-0.237138	-0.422052	-0.315765	-0.234039	-0.165451	-0.264236	-0.251755	-0.169165	-0.126195	-0.272557	-0.187775
chr2	88365209	88375213	88370211	-0.376999	-0.425619	-0.166826	-0.271643	-0.414412	-0.189939	-0.006820	-0.477843	-0.122074	-0.349776	0.034445	-0.440206	-0.290133	-0.206595	0.246571	-0.896258	0.153993	-0.088790	-0.092364	0.126342	0.126312	-0.630991	-0.389693	-0.551997	-0.188254	-0.234895	0.222312	-0.734156	-1.006596	-0.106179	-0.816672	-0.489908	-0.562622	-0.361441	0.101269	-0.295517	-0.209564	-0.423079	-0.293777	-0.369737	0.413716	-0.568945	-0.484389	0.195670	-0.431124	0.204915	0.001095	-0.508336	-0.009827	-0.286551	-0.115205	-0.388843	0.125450	-0.504007	0.431077	0.188774	0.083459	-0.315639	-0.256766	-0.331710	-0.364728	-0.161483	-0.567926	0.063608	0.308754	-0.247238	-0.280107	-0.383383	-0.009988	-0.035379	0.425903	-0.558191	-0.022108	0.345209	0.012047	-0.570119	0.013568	-0.041985	-0.206001	0.006478	-0.109083	0.284673	0.209762	0.016099	0.097256	-0.310287	-0.017162	0.335764	0.199323	0.533625	0.353149	0.564939	0.252008	-0.242846	0.360354	0.573071	0.214216	-0.166655	0.746049	0.689913	0.346932	0.406963	0.020673	0.375911	0.007707	0.638005	0.070112	0.448112	NaN	0.805437	0.431070	-0.023620	0.381271	0.142233	-0.014139	0.360552	0.619157	0.162141	0.161519	0.029676	0.046633	0.682538	0.497837	0.575348	0.144652	0.091909	0.194011	0.661787	0.451540	0.035554	0.494051	-0.467238	0.346313	NaN	-0.117021	0.278761	0.390185	0.877073	0.114113	0.391984	0.149132	0.516136	0.368591	-0.210739	0.424686	0.235736	-0.116133	-0.080306	0.334085	0.879586	0.465964	0.383389	0.204569	0.390050	0.198638	0.445554	0.504968	0.406923	0.171344	0.463199	0.257222	0.329711	0.704854	0.519577	0.495487	0.721762	0.843476	0.631125	0.190509	0.576080	0.630913	0.535043	0.257277	0.672384	0.092707	0.411363	0.108979	-0.265779	-0.405531	-0.318438	-0.449857	-0.235112	-0.234025	-0.379351	-0.257504	-0.230882	-0.245053	-0.434106	-0.283586	-0.234210	-0.419386	-0.315072	-0.228977	-0.163856	-0.260625	-0.251948	-0.162921	-0.127448	-0.267671	-0.184196
chr2	88375214	88385213	8.838021e+07	-0.356357	-0.405176	-0.149678	-0.244418	-0.400531	-0.192987	-0.000257	-0.458972	-0.105530	-0.329027	0.030203	-0.432421	-0.299221	-0.207372	0.242576	-0.865505	0.154814	-0.082967	-0.075084	0.136031	0.115741	-0.621066	-0.371607	-0.537000	-0.173222	-0.211523	0.234864	-0.696868	-0.985092	-0.097425	-0.779337	-0.460149	-0.544861	-0.342045	0.095199	-0.288331	-0.192717	-0.416630	-0.294885	-0.351244	0.413015	-0.562871	-0.471174	0.206210	-0.415620	0.191297	0.007647	-0.484798	-0.011239	-0.282802	-0.116887	-0.388661	0.108107	-0.478718	0.407226	0.185015	0.055586	-0.281317	-0.219832	-0.325197	-0.354119	-0.154806	-0.543644	0.075122	0.291816	-0.251417	-0.264650	-0.372786	-0.013635	-0.025675	0.407448	-0.533205	-0.018198	0.339134	-0.008795	-0.537219	0.012571	-0.039948	-0.213210	0.007396	-0.097052	0.275563	0.205897	-0.000084	0.095351	-0.283937	-0.007641	0.320377	0.210905	0.549358	0.375341	0.569928	0.269006	-0.232717	0.373019	0.580693	0.213859	-0.163898	0.759840	0.699209	0.343275	0.419276	0.041943	0.382467	0.032265	0.644152	0.103600	0.448939	NaN	0.814320	0.431785	-0.020965	0.392242	0.159847	-0.013157	0.368484	0.617046	0.173968	0.169724	0.046470	0.059288	0.677394	0.498758	0.582242	0.149863	0.125390	0.219413	0.670720	0.460590	0.044143	0.504344	-0.419455	0.359721	NaN	-0.090205	0.299304	0.409866	0.867815	0.102156	0.400931	0.171705	0.534410	0.370919	-0.197848	0.441621	0.244867	-0.098235	-0.055230	0.353760	0.891341	0.474216	0.394857	0.222901	0.403656	0.219650	0.450528	0.514580	0.427481	0.182310	0.466028	0.265981	0.342224	0.714525	0.528732	0.511837	0.717496	0.827526	0.636521	0.217712	0.588583	0.641353	0.547036	0.277225	0.682723	0.098171	0.416556	0.132656	-0.261875	-0.402738	-0.309826	-0.439978	-0.237004	-0.223958	-0.377601	-0.253093	-0.223736	-0.241169	-0.430045	-0.278780	-0.231005	-0.416495	-0.314085	-0.223637	-0.162100	-0.256731	-0.252006	-0.156367	-0.128479	-0.262498	-0.180376
chr2	88385214	88395296	88390255	-0.335948	-0.384972	-0.131996	-0.217158	-0.385953	-0.195200	0.006741	-0.439579	-0.088734	-0.307912	0.026558	-0.423870	-0.307308	-0.207224	0.239011	-0.834764	0.156038	-0.076730	-0.057372	0.146076	0.106165	-0.610413	-0.352966	-0.521723	-0.157858	-0.187981	0.247830	-0.659535	-0.963266	-0.088506	-0.742496	-0.430881	-0.527039	-0.322533	0.089865	-0.280724	-0.175502	-0.410226	-0.295428	-0.332966	0.413119	-0.555835	-0.457878	0.217073	-0.399870	0.178538	0.015285	-0.461445	-0.011736	-0.278684	-0.117982	-0.387576	0.091873	-0.453236	0.384682	0.181390	0.029119	-0.246488	-0.182753	-0.318074	-0.342574	-0.147544	-0.519206	0.086868	0.275837	-0.254702	-0.248699	-0.361710	-0.015971	-0.016113	0.390250	-0.507857	-0.013930	0.333764	-0.028459	-0.504316	0.012045	-0.037426	-0.219525	0.008683	-0.084948	0.267439	0.202652	-0.015212	0.094233	-0.257193	0.002452	0.305684	0.222651	0.565006	0.397217	0.575327	0.285909	-0.222510	0.385778	0.588510	0.213984	-0.160924	0.773505	0.708392	0.340268	0.431855	0.063289	0.389280	0.056375	0.650755	0.136291	0.449970	NaN	0.823504	0.432839	-0.018024	0.403154	0.177314	-0.011842	0.376744	0.615403	0.185628	0.178121	0.063024	0.072112	0.672794	0.500345	0.589063	0.155186	0.158249	0.244655	0.679437	0.469838	0.053212	0.514907	-0.372683	0.372851	0.434739	-0.063730	0.319303	0.429246	0.858833	0.090985	0.409983	0.194259	0.552486	0.373507	-0.185004	0.458361	0.254234	-0.080466	-0.030070	0.373048	0.903168	0.482513	0.406631	0.241261	0.417300	0.240543	0.455571	0.524336	0.447690	0.193324	0.468968	0.274984	0.354694	0.724605	0.537852	0.527927	0.713895	0.812302	0.642390	0.244422	0.601214	0.651945	0.559024	0.297199	0.693158	0.103869	0.421905	0.156005	-0.257618	-0.399659	-0.300902	-0.429747	-0.238349	-0.213735	-0.375310	-0.248653	-0.216390	-0.236982	-0.425391	-0.273405	-0.227454	-0.413334	-0.312620	-0.218030	-0.160115	-0.252506	-0.251816	-0.149544	-0.129102	-0.257031	-0.176302
chr2	88395297	88405296	8.840030e+07	-0.315865	-0.365092	-0.113862	-0.189970	-0.370722	-0.196569	0.014168	-0.419746	-0.071750	-0.286508	0.023547	-0.414599	-0.314356	-0.206148	0.235912	-0.804155	0.157647	-0.070123	-0.039302	0.156447	0.097638	-0.599039	-0.333876	-0.506251	-0.142211	-0.164368	0.261130	-0.622318	-0.941250	-0.079421	-0.706353	-0.402265	-0.509225	-0.302931	0.085308	-0.272740	-0.158039	-0.403932	-0.295386	-0.314995	0.414054	-0.547867	-0.444555	0.228213	-0.383922	0.166720	0.023921	-0.438399	-0.011286	-0.274207	-0.118483	-0.385585	0.076857	-0.427678	0.363573	0.177889	0.004211	-0.211308	-0.145672	-0.310370	-0.330123	-0.139752	-0.494698	0.098815	0.260905	-0.257036	-0.232320	-0.350212	-0.016997	-0.006733	0.374380	-0.482236	-0.009292	0.329134	-0.046873	-0.471520	0.011984	-0.034413	-0.224886	0.010348	-0.072829	0.260318	0.200009	-0.029196	0.093910	-0.230190	0.013073	0.291744	0.235084	0.581255	0.419724	0.581379	0.303486	-0.211751	0.399199	0.596854	0.214654	-0.157586	0.787680	0.717850	0.337839	0.445267	0.085681	0.396679	0.081096	0.658169	0.169580	0.451272	NaN	0.833420	0.434293	-0.014622	0.414439	0.195402	-0.010093	0.385724	0.614226	0.197641	0.187108	0.080047	0.085660	0.668584	0.502732	0.596095	0.160863	0.191885	0.270862	0.688312	0.479724	0.063242	0.526238	-0.324926	0.386303	0.446611	-0.036447	0.339619	0.449163	0.849740	0.080162	0.419541	0.217797	0.571140	0.376519	-0.171651	0.475672	0.264259	-0.062026	-0.003692	0.392758	0.915603	0.491198	0.419258	0.260478	0.431600	0.262239	0.460943	0.534720	0.468382	0.204877	0.472167	0.284659	0.367701	0.735581	0.547344	0.544449	0.710853	0.797189	0.649004	0.271797	0.614562	0.663194	0.571533	0.318078	0.704143	0.110082	0.427667	0.180035	-0.253163	-0.396403	-0.291961	-0.419488	-0.239187	-0.203619	-0.372608	-0.244239	-0.209043	-0.232627	-0.420348	-0.267686	-0.223693	-0.410021	-0.310753	-0.212323	-0.157946	-0.248096	-0.251389	-0.142661	-0.129375	-0.251437	-0.172115
chr2	88405297	88415308	8.841030e+07	-0.296187	-0.345611	-0.095352	-0.162950	-0.354891	-0.197098	0.022010	-0.399559	-0.054643	-0.264892	0.021204	-0.404677	-0.320344	-0.204164	0.233310	-0.773792	0.159624	-0.063191	-0.020950	0.167111	0.090205	-0.586940	-0.314442	-0.490658	-0.126324	-0.140783	0.274684	-0.585371	-0.919172	-0.070163	-0.671091	-0.374449	-0.491466	-0.283253	0.081552	-0.264430	-0.140455	-0.397797	-0.294751	-0.297411	0.415825	-0.539013	-0.431260	0.239584	-0.367824	0.155902	0.033472	-0.415759	-0.009890	-0.269380	-0.118407	-0.382695	0.063130	-0.402170	0.343992	0.174511	-0.019032	-0.175928	-0.108711	-0.302118	-0.316816	-0.131489	-0.470195	0.110925	0.247089	-0.258388	-0.215578	-0.338340	-0.016721	0.002434	0.359870	-0.456429	-0.004276	0.325256	-0.063999	-0.438923	0.012376	-0.030914	-0.229256	0.012389	-0.060745	0.254196	0.197957	-0.041974	0.094383	-0.203055	0.024168	0.278598	0.247868	0.597664	0.442231	0.587928	0.321281	-0.200711	0.412917	0.605472	0.215924	-0.153963	0.802010	0.727309	0.336119	0.459155	0.108537	0.404480	0.105744	0.666254	0.202510	0.452822	NaN	0.843822	0.436125	-0.010801	0.425735	0.213608	-0.007914	0.395208	0.613610	0.209685	0.196461	0.097056	0.099536	0.664930	0.505920	0.603139	0.166762	0.225332	0.297337	0.697079	0.490010	0.074029	0.538054	-0.277549	0.399730	0.458772	-0.009117	0.359675	0.469065	0.840805	0.070039	0.429344	0.241675	0.589845	0.379919	-0.158158	0.493117	0.274669	-0.043393	0.023190	0.412306	0.928320	0.500011	0.432412	0.280044	0.446179	0.284138	0.466537	0.545491	0.488931	0.216670	0.475557	0.294780	0.380923	0.747197	0.556947	0.560941	0.708508	0.782666	0.656174	0.299073	0.628295	0.674825	0.584216	0.339284	0.715363	0.116666	0.433715	0.204069	-0.248493	-0.392954	-0.282976	-0.409168	-0.239527	-0.193566	-0.369486	-0.239797	-0.201657	-0.228084	-0.414908	-0.261611	-0.219710	-0.406541	-0.308472	-0.206490	-0.155564	-0.243479	-0.250710	-0.135688	-0.129312	-0.245690	-0.167801
chr2	88415309	88425308	8.842031e+07	-0.276851	-0.326447	-0.076409	-0.135999	-0.338398	-0.196801	0.030304	-0.378966	-0.037359	-0.242993	0.019539	-0.394107	-0.325295	-0.201287	0.231212	-0.743571	0.161970	-0.055927	-0.002266	0.178111	0.083867	-0.574029	-0.294614	-0.474904	-0.110138	-0.117157	0.288512	-0.548580	-0.897007	-0.060667	-0.636633	-0.347373	-0.473672	-0.263382	0.078582	-0.255784	-0.122742	-0.391820	-0.293503	-0.280157	0.418444	-0.529272	-0.417946	0.251217	-0.351524	0.146060	0.043934	-0.393452	-0.007547	-0.264174	-0.117783	-0.378889	0.050644	-0.376665	0.325884	0.171239	-0.040673	-0.140257	-0.071730	-0.293292	-0.302624	-0.122760	-0.445607	0.123244	0.234362	-0.258741	-0.198425	-0.326052	-0.015142	0.011423	0.346654	-0.430340	0.001160	0.322108	-0.079923	-0.406383	0.013215	-0.026912	-0.232648	0.014815	-0.048653	0.249013	0.196477	-0.053577	0.095647	-0.175722	0.035762	0.266193	0.260998	0.614254	0.464748	0.594957	0.339328	-0.189352	0.426938	0.614345	0.217852	-0.150037	0.816530	0.736758	0.335155	0.473523	0.131895	0.412690	0.130340	0.675051	0.235085	0.454629	NaN	0.854727	0.438342	-0.006514	0.437012	0.231931	-0.005271	0.405216	0.613589	0.221783	0.206191	0.114062	0.113710	0.661865	0.509957	0.610204	0.172917	0.258591	0.324119	0.705721	0.500723	0.085622	0.550375	-0.230546	0.413166	0.471240	0.018272	0.379482	0.488973	0.832044	0.060636	0.439392	0.265909	0.608603	0.383753	-0.144507	0.510750	0.285465	-0.024530	0.050584	0.431666	0.941338	0.508945	0.446097	0.299987	0.461052	0.306254	0.472396	0.556697	0.509298	0.228744	0.479164	0.305389	0.394404	0.759484	0.566670	0.577418	0.706888	0.768764	0.663875	0.326261	0.642455	0.686874	0.597075	0.360818	0.726788	0.123638	0.440075	0.228117	-0.243009	-0.388859	-0.272869	-0.397553	-0.239327	-0.182387	-0.365496	-0.234751	-0.193332	-0.222768	-0.408372	-0.254393	-0.214989	-0.402443	-0.305431	-0.199806	-0.152626	-0.238066	-0.249634	-0.127776	-0.128855	-0.239068	-0.162818
chr2	88425309	88435308	8.843031e+07	-0.257877	-0.307590	-0.057031	-0.109144	-0.321245	-0.195686	0.039061	-0.357996	-0.019911	-0.220826	0.018583	-0.382926	-0.329210	-0.197543	0.229652	-0.713516	0.164687	-0.048361	0.016728	0.189445	0.078674	-0.560267	-0.274415	-0.459009	-0.093671	-0.093521	0.302581	-0.511975	-0.874820	-0.050913	-0.603035	-0.321085	-0.455813	-0.243296	0.076386	-0.246819	-0.104953	-0.386020	-0.291608	-0.263253	0.421917	-0.518656	-0.404616	0.263102	-0.335040	0.137207	0.055280	-0.371503	-0.004258	-0.258570	-0.116652	-0.374162	0.039408	-0.351212	0.309275	0.168076	-0.060674	-0.104355	-0.034758	-0.283902	-0.287574	-0.113593	-0.420956	0.135772	0.222744	-0.258070	-0.180885	-0.313355	-0.012249	0.020218	0.334733	-0.403984	0.007033	0.319691	-0.094663	-0.373897	0.014504	-0.022391	-0.235067	0.017620	-0.036554	0.244737	0.195569	-0.063986	0.097693	-0.148229	0.047831	0.254530	0.274414	0.630991	0.487218	0.602413	0.357598	-0.177668	0.441231	0.623426	0.220490	-0.145793	0.831220	0.746143	0.334987	0.488315	0.155708	0.421292	0.154813	0.684564	0.267198	0.456703	NaN	0.866106	0.440946	-0.001737	0.448208	0.250319	-0.002132	0.415728	0.614184	0.233933	0.216270	0.131014	0.128101	0.659434	0.514858	0.617288	0.179346	0.291557	0.351147	0.714204	0.511849	0.098018	0.563175	-0.184062	0.426595	0.483991	0.045653	0.398991	0.508840	0.823507	0.051996	0.449654	0.290434	0.627356	0.388057	-0.130722	0.528555	0.296622	-0.005462	0.078400	0.450746	0.954630	0.517964	0.460263	0.320265	0.476183	0.328536	0.478547	0.568352	0.529382	0.241111	0.483006	0.316489	0.408150	0.772416	0.576494	0.593847	0.706028	0.755557	0.672045	0.353285	0.657034	0.699326	0.610066	0.382609	0.738341	0.131002	0.446749	0.252106	-0.236750	-0.384129	-0.261821	-0.384862	-0.238448	-0.170327	-0.360578	-0.229139	-0.184200	-0.216714	-0.400777	-0.246068	-0.209552	-0.397754	-0.301557	-0.192350	-0.149091	-0.231891	-0.248069	-0.119050	-0.127921	-0.231643	-0.157215
chr2	88435309	88445308	8.844031e+07	-0.239264	-0.289010	-0.037186	-0.082381	-0.303414	-0.193770	0.048305	-0.336649	-0.002288	-0.198380	0.018353	-0.371157	-0.332099	-0.192959	0.228665	-0.683597	0.167780	-0.040524	0.036025	0.201126	0.074666	-0.545601	-0.253844	-0.442983	-0.076925	-0.069874	0.316876	-0.475534	-0.852651	-0.040876	-0.570306	-0.295589	-0.437845	-0.222964	0.074951	-0.237542	-0.087118	-0.380399	-0.289031	-0.246700	0.426265	-0.507148	-0.391255	0.275254	-0.318383	0.129344	0.067494	-0.349906	-0.000018	-0.252547	-0.115062	-0.368508	0.029417	-0.325820	0.294166	0.165017	-0.079025	-0.068240	0.002209	-0.273946	-0.271678	-0.104013	-0.396245	0.148527	0.212230	-0.256355	-0.162959	-0.300249	-0.008029	0.028820	0.324094	-0.377349	0.013364	0.318012	-0.108249	-0.341436	0.016247	-0.017337	-0.236529	0.020786	-0.024428	0.241336	0.195219	-0.073199	0.100520	-0.120575	0.060360	0.243599	0.288105	0.647909	0.509659	0.610275	0.376127	-0.165604	0.455825	0.632704	0.223885	-0.141195	0.846106	0.755449	0.335644	0.503520	0.180000	0.430300	0.179186	0.694812	0.298880	0.459065	NaN	0.877961	0.443944	0.003562	0.459316	0.268799	0.001545	0.426760	0.615406	0.246183	0.226696	0.147931	0.142691	0.657661	0.520641	0.624417	0.186095	0.324243	0.378458	0.722535	0.523409	0.111250	0.576469	-0.138061	0.440049	0.497033	0.073077	0.418225	0.528700	0.815212	0.044112	0.460144	0.315273	0.646116	0.392880	-0.116772	0.546579	0.308159	0.013847	0.106639	0.469526	0.968227	0.527068	0.474902	0.340911	0.491581	0.351013	0.485041	0.580504	0.549164	0.253833	0.487117	0.328126	0.422216	0.786005	0.586437	0.610262	0.705948	0.743056	0.680651	0.380169	0.672079	0.712203	0.623186	0.404658	0.749994	0.138784	0.453764	0.276052	-0.230197	-0.379123	-0.250727	-0.372137	-0.236910	-0.158386	-0.355080	-0.223373	-0.174984	-0.210380	-0.392741	-0.237272	-0.203810	-0.392833	-0.297121	-0.184707	-0.145190	-0.225427	-0.246076	-0.110209	-0.126545	-0.223992	-0.151420
chr2	88445309	88455947	88450628	-0.220446	-0.270113	-0.016209	-0.054867	-0.284311	-0.190986	0.058363	-0.314239	0.016075	-0.174938	0.018889	-0.358418	-0.334016	-0.187379	0.228278	-0.652862	0.171354	-0.032193	0.056240	0.213547	0.071806	-0.529488	-0.232240	-0.426319	-0.059381	-0.045474	0.331838	-0.438112	-0.829846	-0.030205	-0.537450	-0.270112	-0.419167	-0.201718	0.074251	-0.227652	-0.068682	-0.374791	-0.285632	-0.230002	0.431680	-0.494331	-0.377435	0.288078	-0.301037	0.122266	0.080963	-0.327998	0.005353	-0.245864	-0.112990	-0.361703	0.020411	-0.299713	0.280149	0.161967	-0.096205	-0.030796	0.040320	-0.263088	-0.254412	-0.093720	-0.370707	0.161939	0.202531	-0.253485	-0.144063	-0.286296	-0.002275	0.037497	0.314448	-0.349580	0.020401	0.317060	-0.121080	-0.307967	0.018529	-0.011555	-0.237046	0.024408	-0.011872	0.238711	0.195420	-0.081454	0.104246	-0.091894	0.073742	0.233077	0.302536	0.665613	0.532829	0.618815	0.395578	-0.152679	0.471250	0.642483	0.228221	-0.136042	0.861718	0.764971	0.337202	0.519643	0.205609	0.440040	0.204293	0.706165	0.331206	0.461833	NaN	0.890714	0.447475	0.009597	0.470707	0.288023	0.005947	0.438714	0.617324	0.258992	0.237820	0.165411	0.157978	0.656524	0.527549	0.631867	0.193447	0.357736	0.407009	0.731002	0.535826	0.125828	0.590730	-0.090987	0.454010	0.510815	0.101522	0.437837	0.549261	0.806918	0.036738	0.471245	0.341291	0.665527	0.398447	-0.102160	0.565488	0.320495	0.034079	0.136255	0.488604	0.982627	0.536574	0.490507	0.362654	0.507779	0.374472	0.492163	0.593623	0.569282	0.267425	0.491678	0.340755	0.437138	0.800737	0.596843	0.627245	0.706683	0.730873	0.689976	0.407834	0.688160	0.725963	0.636882	0.427713	0.762117	0.147284	0.461403	0.300770	-0.223688	-0.374107	-0.240116	-0.359996	-0.234855	-0.147127	-0.349321	-0.217718	-0.166121	-0.204087	-0.384727	-0.228463	-0.198062	-0.387937	-0.292393	-0.177251	-0.141125	-0.219007	-0.243766	-0.101684	-0.124827	-0.216496	-0.145714
chr2	88455948	88465980	88460964	-0.201987	-0.251452	0.005309	-0.027415	-0.264494	-0.187406	0.068964	-0.291423	0.034636	-0.151188	0.020220	-0.345082	-0.334860	-0.180962	0.228553	-0.622218	0.175310	-0.023631	0.076789	0.226363	0.070251	-0.512329	-0.210228	-0.409509	-0.041568	-0.021042	0.347034	-0.400819	-0.807129	-0.019182	-0.505460	-0.245431	-0.400304	-0.180164	0.074328	-0.217435	-0.050203	-0.369367	-0.281453	-0.213692	0.438053	-0.480527	-0.363571	0.301210	-0.283520	0.116222	0.095271	-0.306448	0.011735	-0.238666	-0.110522	-0.353920	0.012697	-0.273700	0.267696	0.159008	-0.111593	0.006829	0.078423	-0.251636	-0.236247	-0.083012	-0.345112	0.175626	0.193972	-0.249493	-0.124739	-0.271883	0.004916	0.045985	0.306122	-0.321494	0.027989	0.316910	-0.132723	-0.274469	0.021308	-0.005184	-0.236568	0.028373	0.000758	0.236955	0.196168	-0.088462	0.108792	-0.063049	0.087573	0.223301	0.317276	0.683588	0.556005	0.627783	0.415384	-0.139226	0.487064	0.652450	0.233441	-0.130444	0.877603	0.774394	0.339671	0.536170	0.231753	0.450220	0.229365	0.718293	0.363167	0.464963	NaN	0.903988	0.451478	0.016208	0.482030	0.307420	0.011014	0.451255	0.619909	0.272016	0.249297	0.182943	0.173507	0.656089	0.535428	0.639442	0.201236	0.390973	0.435938	0.739342	0.548748	0.141362	0.605545	-0.044315	0.468072	0.524912	0.130148	0.457222	0.569921	0.798934	0.030130	0.482650	0.367709	0.684995	0.404653	-0.087312	0.584752	0.333277	0.054651	0.166330	0.507344	0.997439	0.546220	0.506585	0.384844	0.524292	0.398212	0.499758	0.607349	0.589075	0.281553	0.496588	0.354055	0.452509	0.816180	0.607398	0.644289	0.708243	0.719418	0.699741	0.435433	0.704834	0.740191	0.650739	0.451055	0.774313	0.156267	0.469477	0.325502	-0.216924	-0.368861	-0.229454	-0.347834	-0.232253	-0.135958	-0.343081	-0.211887	-0.157163	-0.197543	-0.376396	-0.219238	-0.192050	-0.382839	-0.287203	-0.169619	-0.136719	-0.212333	-0.241057	-0.093053	-0.122722	-0.208797	-0.139820
chr2	88465981	88475989	88470985	-0.184447	-0.233598	0.026670	-0.000897	-0.244657	-0.183195	0.079734	-0.268974	0.052787	-0.127915	0.022274	-0.331626	-0.334663	-0.173989	0.229470	-0.592626	0.179502	-0.015143	0.097007	0.239145	0.069997	-0.494703	-0.188545	-0.393093	-0.024090	0.002634	0.361964	-0.364830	-0.785276	-0.008164	-0.475292	-0.222282	-0.381853	-0.158990	0.075123	-0.207230	-0.032288	-0.364284	-0.276641	-0.198318	0.445138	-0.466226	-0.350120	0.314210	-0.266404	0.111351	0.109871	-0.285929	0.018861	-0.231182	-0.107796	-0.345459	0.006431	-0.248645	0.257126	0.156211	-0.124746	0.043372	0.115282	-0.240001	-0.217791	-0.072257	-0.320300	0.189132	0.186749	-0.244560	-0.105627	-0.257479	0.013244	0.054021	0.299301	-0.294017	0.035888	0.317543	-0.142854	-0.242016	0.024477	0.001557	-0.235166	0.032514	0.013068	0.236063	0.197395	-0.094077	0.113968	-0.034993	0.101374	0.214548	0.331833	0.701239	0.578406	0.636868	0.434887	-0.125685	0.502732	0.662246	0.239375	-0.124574	0.893247	0.783411	0.342925	0.552495	0.257520	0.460473	0.253580	0.730748	0.393713	0.468376	NaN	0.917325	0.455832	0.023135	0.492929	0.326340	0.016600	0.463942	0.623055	0.284847	0.260708	0.199967	0.188763	0.656348	0.543990	0.646914	0.209229	0.422838	0.464263	0.747281	0.561735	0.157302	0.620402	0.000407	0.481788	0.538831	0.158015	0.475766	0.590017	0.791549	0.024462	0.493994	0.393635	0.703872	0.411294	-0.072710	0.603756	0.346064	0.074899	0.195836	0.525111	1.012196	0.555718	0.522559	0.406712	0.540538	0.421432	0.507590	0.621201	0.607880	0.295784	0.501698	0.367598	0.467820	0.831768	0.617749	0.660834	0.710538	0.709039	0.709603	0.462059	0.721529	0.754378	0.664297	0.473877	0.786160	0.165408	0.477716	0.349437	-0.209024	-0.362701	-0.217414	-0.334151	-0.228700	-0.123495	-0.335527	-0.205107	-0.146976	-0.189891	-0.366685	-0.208382	-0.184984	-0.376875	-0.280833	-0.160833	-0.131355	-0.204534	-0.237540	-0.083232	-0.119906	-0.199904	-0.132975
chr2	88475990	88486153	8.848107e+07	-0.167140	-0.215858	0.048676	0.025696	-0.224099	-0.178236	0.091054	-0.246083	0.071216	-0.104256	0.025100	-0.317582	-0.333475	-0.166268	0.231056	-0.562935	0.184064	-0.006445	0.117659	0.252360	0.070974	-0.475978	-0.166401	-0.376442	-0.006313	0.026457	0.377195	-0.328768	-0.763507	0.003265	-0.445743	-0.199731	-0.363106	-0.137389	0.076600	-0.196662	-0.014282	-0.359326	-0.271012	-0.183321	0.453169	-0.450937	-0.336577	0.327549	-0.249045	0.107419	0.125226	-0.265636	0.026943	-0.223129	-0.104766	-0.336056	0.001309	-0.223627	0.247973	0.153456	-0.136204	0.080164	0.152280	-0.227788	-0.198365	-0.061071	-0.295352	0.202951	0.180508	-0.238538	-0.086017	-0.242550	0.022955	0.061912	0.293654	-0.266124	0.044405	0.318954	-0.151900	-0.209381	0.028150	0.008908	-0.232838	0.036943	0.025533	0.235955	0.199100	-0.098581	0.119933	-0.006685	0.115626	0.206448	0.346766	0.719250	0.600882	0.646401	0.454838	-0.111529	0.518847	0.672232	0.246251	-0.118194	0.909263	0.792387	0.347034	0.569195	0.283859	0.471167	0.277896	0.743963	0.424035	0.472221	NaN	0.931228	0.460715	0.030600	0.503854	0.345493	0.022932	0.477250	0.626855	0.297999	0.272463	0.217167	0.204338	0.657304	0.553552	0.654596	0.217757	0.454555	0.493046	0.755124	0.575273	0.174219	0.635841	0.044898	0.495707	0.553089	0.186198	0.494215	0.610344	0.784495	0.019471	0.505731	0.420039	0.722890	0.418629	-0.057782	0.623253	0.359324	0.095619	0.225883	0.542589	1.027492	0.565476	0.539011	0.429068	0.557101	0.445015	0.515977	0.635673	0.626426	0.310703	0.507226	0.381914	0.483656	0.848041	0.628287	0.677528	0.713618	0.699308	0.719927	0.488742	0.738858	0.769034	0.678079	0.497025	0.798118	0.175028	0.486436	0.373517	-0.200400	-0.355941	-0.204709	-0.319765	-0.224292	-0.110483	-0.327026	-0.197712	-0.136134	-0.181527	-0.356127	-0.196446	-0.177228	-0.370355	-0.273552	-0.151370	-0.125261	-0.196017	-0.233327	-0.072779	-0.116461	-0.190295	-0.125539
chr2	88486154	88496153	8.849115e+07	-0.150198	-0.198369	0.071185	0.052174	-0.202980	-0.172563	0.102840	-0.222941	0.089794	-0.080392	0.028668	-0.303072	-0.331314	-0.157900	0.233337	-0.533329	0.188957	0.002372	0.138595	0.265907	0.073169	-0.456282	-0.143989	-0.359669	0.011621	0.050251	0.392627	-0.292891	-0.742030	0.015040	-0.417002	-0.177924	-0.344165	-0.115510	0.078707	-0.185819	0.003657	-0.354512	-0.264578	-0.168852	0.462089	-0.434783	-0.323033	0.341131	-0.231569	0.104444	0.141160	-0.245692	0.035906	-0.214555	-0.101497	-0.325805	-0.002640	-0.198849	0.240312	0.150759	-0.145847	0.116902	0.189141	-0.215109	-0.178088	-0.049541	-0.270467	0.216973	0.175266	-0.231465	-0.066044	-0.227201	0.033967	0.069594	0.289211	-0.238018	0.053519	0.321125	-0.159788	-0.176801	0.032328	0.016823	-0.229605	0.041616	0.038072	0.236605	0.201249	-0.101942	0.126644	0.021650	0.130201	0.199053	0.361779	0.737265	0.622974	0.656166	0.474844	-0.097034	0.535091	0.682212	0.253946	-0.111420	0.925339	0.801159	0.351878	0.585894	0.310210	0.482066	0.301850	0.757656	0.453542	0.476433	NaN	0.945434	0.466054	0.038420	0.514623	0.364465	0.029910	0.490909	0.631212	0.311237	0.284304	0.234242	0.219928	0.658964	0.563921	0.662362	0.226681	0.485485	0.521685	0.762714	0.589085	0.191749	0.651520	0.088267	0.509582	0.567395	0.214130	0.512237	0.630519	0.777930	0.015229	0.517640	0.446357	0.741679	0.426517	-0.042819	0.642873	0.372790	0.116420	0.255850	0.559436	1.043054	0.575341	0.555586	0.451437	0.573618	0.468488	0.524777	0.650437	0.644339	0.326051	0.513100	0.396728	0.499689	0.864615	0.638793	0.694045	0.717400	0.690407	0.730502	0.514949	0.756443	0.783838	0.691819	0.520021	0.809954	0.184920	0.495484	0.397282	-0.191206	-0.348686	-0.191672	-0.305069	-0.218978	-0.097279	-0.317710	-0.189808	-0.124890	-0.172593	-0.344956	-0.183639	-0.168910	-0.363392	-0.265403	-0.141419	-0.118483	-0.186929	-0.228403	-0.061944	-0.112351	-0.180163	-0.117645
chr2	88496154	88506181	8.850117e+07	-0.133735	-0.181254	0.094049	0.078367	-0.181476	-0.166237	0.115004	-0.199733	0.108383	-0.056506	0.032928	-0.288230	-0.328226	-0.149022	0.236322	-0.503979	0.194128	0.011215	0.159669	0.279683	0.076536	-0.435755	-0.121493	-0.342891	0.029578	0.073853	0.408161	-0.257432	-0.721027	0.027090	-0.389236	-0.156970	-0.325141	-0.093512	0.081356	-0.174799	0.021381	-0.349865	-0.257386	-0.155040	0.471823	-0.417906	-0.309586	0.354883	-0.214097	0.102417	0.157484	-0.226205	0.045651	-0.205544	-0.098058	-0.314826	-0.005412	-0.174488	0.234169	0.148130	-0.153635	0.153303	0.225612	-0.202086	-0.157097	-0.037765	-0.245835	0.231077	0.171004	-0.223430	-0.045842	-0.211543	0.046174	0.077008	0.285969	-0.209903	0.063185	0.324007	-0.166499	-0.144507	0.036994	0.025237	-0.225519	0.046488	0.050595	0.237973	0.203793	-0.104161	0.134033	0.049800	0.144965	0.192381	0.377145	0.755618	0.645079	0.666311	0.495286	-0.081930	0.551768	0.692370	0.262607	-0.104111	0.941779	0.809896	0.357523	0.602861	0.337040	0.493348	0.325913	0.772071	0.482796	0.481096	NaN	0.960227	0.471966	0.046702	0.525474	0.383578	0.037689	0.505157	0.636191	0.324840	0.296429	0.251557	0.235824	0.661396	0.575281	0.670388	0.236198	0.516196	0.550686	0.770193	0.603418	0.210186	0.667697	0.131318	0.523710	0.582006	0.242320	0.530210	0.650936	0.771747	0.011633	0.529956	0.473027	0.760596	0.435103	-0.027539	0.662991	0.386714	0.137699	0.286276	0.575981	1.059200	0.585534	0.572568	0.474209	0.590364	0.492292	0.534172	0.665728	0.661947	0.342148	0.519472	0.412324	0.516199	0.881739	0.649445	0.710685	0.721935	0.682149	0.741517	0.541173	0.774582	0.799034	0.705780	0.543279	0.821888	0.195251	0.505053	0.421195	-0.181614	-0.341079	-0.178431	-0.290193	-0.212993	-0.083974	-0.307828	-0.181540	-0.113381	-0.163260	-0.333377	-0.170228	-0.160198	-0.356118	-0.256626	-0.131134	-0.111211	-0.177443	-0.222960	-0.050861	-0.107747	-0.169671	-0.109429
chr2	88506182	88516181	8.851118e+07	-0.117646	-0.164416	0.117406	0.104444	-0.159493	-0.159242	0.127611	-0.176353	0.127086	-0.032478	0.037881	-0.272997	-0.324215	-0.139664	0.240041	-0.474678	0.199597	0.020117	0.181002	0.293762	0.081071	-0.414286	-0.098801	-0.326008	0.047654	0.097399	0.423891	-0.222160	-0.700391	0.039483	-0.362248	-0.136706	-0.305888	-0.071278	0.084502	-0.163558	0.038976	-0.345366	-0.249402	-0.141835	0.482403	-0.400247	-0.296164	0.368909	-0.196523	0.101296	0.174229	-0.207024	0.056208	-0.196061	-0.094464	-0.303095	-0.007051	-0.150407	0.229469	0.145539	-0.159668	0.189558	0.261916	-0.188671	-0.135270	-0.025704	-0.221318	0.245312	0.167648	-0.214435	-0.025289	-0.195498	0.059611	0.084196	0.283877	-0.181623	0.073479	0.327589	-0.172110	-0.112306	0.042182	0.034195	-0.220589	0.051581	0.063174	0.240033	0.206711	-0.105281	0.142118	0.077926	0.159970	0.186364	0.392661	0.774079	0.666912	0.676669	0.515921	-0.066403	0.568672	0.702573	0.272118	-0.096347	0.958383	0.818490	0.363872	0.619850	0.363999	0.504850	0.349814	0.787022	0.511458	0.486152	NaN	0.975445	0.478394	0.055301	0.536302	0.402571	0.046183	0.519796	0.641722	0.338682	0.308670	0.268950	0.251824	0.664598	0.587472	0.678608	0.246220	0.546307	0.579670	0.777462	0.618081	0.229274	0.684134	0.173522	0.537963	0.596737	0.270411	0.547960	0.671352	0.766030	0.008702	0.542540	0.499668	0.779413	0.444276	-0.012136	0.683348	0.400925	0.159193	0.316775	0.592033	1.075757	0.595970	0.589731	0.497075	0.607107	0.516144	0.544048	0.681314	0.679039	0.358819	0.526297	0.428501	0.532955	0.899140	0.660093	0.727230	0.727149	0.674605	0.752830	0.567102	0.793015	0.814404	0.719798	0.566501	0.833771	0.205879	0.515036	0.444980	-0.171466	-0.333004	-0.164627	-0.274707	-0.206412	-0.070156	-0.297304	-0.172772	-0.101326	-0.153379	-0.321186	-0.156028	-0.150963	-0.348416	-0.247187	-0.120303	-0.103413	-0.167403	-0.217032	-0.039258	-0.102689	-0.158616	-0.100739
chr2	88516182	88526181	8.852118e+07	-0.101962	-0.147898	0.141197	0.130357	-0.137111	-0.151608	0.140624	-0.152899	0.145858	-0.008379	0.043501	-0.257434	-0.319299	-0.129911	0.244495	-0.445459	0.205340	0.029059	0.202537	0.308106	0.086759	-0.391928	-0.075980	-0.309066	0.065786	0.120827	0.439795	-0.187134	-0.680174	0.052191	-0.336060	-0.117152	-0.286413	-0.048869	0.088080	-0.152123	0.056381	-0.341034	-0.240651	-0.129312	0.493776	-0.381872	-0.282798	0.383194	-0.178886	0.101063	0.191308	-0.188158	0.067538	-0.186140	-0.090750	-0.290675	-0.007563	-0.126663	0.226195	0.142977	-0.163976	0.225562	0.297990	-0.174920	-0.112660	-0.013408	-0.196987	0.259621	0.165173	-0.204519	-0.004438	-0.179113	0.074217	0.091132	0.282914	-0.153251	0.084405	0.331833	-0.176624	-0.080271	0.047897	0.043686	-0.214853	0.056881	0.075784	0.242752	0.209962	-0.105327	0.150856	0.105967	0.175153	0.180992	0.408460	0.792835	0.688688	0.687297	0.536967	-0.050296	0.585976	0.712907	0.282570	-0.088043	0.975316	0.827020	0.370968	0.636999	0.391342	0.516668	0.373820	0.802655	0.539834	0.491650	NaN	0.991260	0.485437	0.064264	0.547236	0.421611	0.055471	0.534947	0.647862	0.352948	0.321128	0.286659	0.268079	0.668621	0.600600	0.687140	0.256880	0.576127	0.608909	0.784594	0.633210	0.249182	0.700960	0.215320	0.552524	0.611736	0.298685	0.565712	0.691986	0.760724	0.006378	0.555534	0.526494	0.798326	0.454127	0.003529	0.704139	0.415566	0.181123	0.347638	0.607763	1.092931	0.606791	0.607231	0.520245	0.623987	0.540300	0.554502	0.697304	0.695814	0.376257	0.533666	0.445405	0.550103	0.916945	0.670822	0.743824	0.733073	0.667665	0.764548	0.593016	0.811893	0.830081	0.734028	0.589911	0.845719	0.216895	0.525536	0.468899	-0.159742	-0.323592	-0.149253	-0.257512	-0.198105	-0.054904	-0.284967	-0.162571	-0.087733	-0.141942	-0.307274	-0.139604	-0.140238	-0.339491	-0.235856	-0.107926	-0.094119	-0.155791	-0.209710	-0.026192	-0.096312	-0.145966	-0.090695
chr2	88526182	88536181	8.853118e+07	-0.086681	-0.131706	0.165427	0.156125	-0.114344	-0.143342	0.154027	-0.129408	0.164697	0.015787	0.049781	-0.241562	-0.313486	-0.119825	0.249693	-0.416291	0.211357	0.038056	0.224279	0.322719	0.093589	-0.368679	-0.053025	-0.292071	0.083970	0.144151	0.455893	-0.152323	-0.660369	0.065224	-0.310615	-0.098272	-0.266674	-0.026277	0.092039	-0.140484	0.073587	-0.336861	-0.231139	-0.117521	0.505907	-0.362800	-0.269467	0.397757	-0.161180	0.101694	0.208684	-0.169575	0.079632	-0.175779	-0.086935	-0.277601	-0.006957	-0.103250	0.224309	0.140438	-0.166611	0.261317	0.333870	-0.160851	-0.089264	-0.000897	-0.172846	0.273987	0.163553	-0.193693	0.016718	-0.162393	0.089959	0.097808	0.283052	-0.124783	0.095994	0.336716	-0.180060	-0.048393	0.054156	0.053712	-0.208327	0.062384	0.088440	0.246096	0.213508	-0.104324	0.160224	0.133952	0.190485	0.176236	0.424450	0.811811	0.710295	0.698109	0.558357	-0.033664	0.603606	0.723303	0.293921	-0.079224	0.992508	0.835449	0.378767	0.654201	0.418954	0.528726	0.397856	0.818897	0.567823	0.497563	NaN	1.007625	0.493106	0.073523	0.558248	0.440595	0.065509	0.550530	0.654593	0.367617	0.333727	0.304686	0.284513	0.673465	0.614605	0.695983	0.268164	0.605549	0.638271	0.791569	0.648732	0.269820	0.718067	0.256563	0.567361	0.626945	0.327027	0.583441	0.712770	0.755853	0.004630	0.568892	0.553337	0.817257	0.464615	0.019388	0.725269	0.430578	0.203414	0.378721	0.623115	1.110698	0.617982	0.624980	0.543596	0.640901	0.564675	0.565489	0.713603	0.712230	0.394408	0.541576	0.462942	0.567555	0.935033	0.681558	0.760373	0.739655	0.661336	0.776621	0.618827	0.831113	0.845986	0.748438	0.613411	0.857674	0.228249	0.536497	0.492874	-0.143366	-0.310277	-0.128720	-0.234554	-0.185388	-0.034653	-0.267569	-0.148148	-0.069260	-0.125933	-0.288153	-0.116801	-0.125168	-0.326922	-0.219384	-0.090839	-0.080767	-0.139551	-0.198755	-0.008444	-0.086504	-0.128494	-0.076595
chr2	88536182	88546181	8.854118e+07	-0.071817	-0.115878	0.190068	0.181730	-0.091249	-0.134450	0.167784	-0.105944	0.183585	0.039982	0.056709	-0.225427	-0.306781	-0.109490	0.255649	-0.387203	0.217655	0.047104	0.246207	0.337593	0.101540	-0.344576	-0.029941	-0.275046	0.102186	0.167342	0.472179	-0.117756	-0.640988	0.078586	-0.285893	-0.080056	-0.246675	-0.003526	0.096320	-0.128652	0.090562	-0.332837	-0.220867	-0.106529	0.518730	-0.343086	-0.256166	0.412603	-0.143425	0.103162	0.226295	-0.151274	0.092465	-0.164983	-0.083047	-0.263938	-0.005249	-0.080195	0.223771	0.137921	-0.167616	0.296784	0.369538	-0.146501	-0.065122	0.011784	-0.148934	0.288384	0.162774	-0.181989	0.038161	-0.145353	0.106790	0.104213	0.284263	-0.096248	0.108267	0.342213	-0.182437	-0.016699	0.060974	0.064255	-0.201039	0.068055	0.101136	0.250025	0.217310	-0.102297	0.170193	0.161870	0.205909	0.172075	0.440537	0.830927	0.731612	0.709008	0.580009	-0.016556	0.621487	0.733682	0.306120	-0.069918	1.009884	0.843748	0.387206	0.671341	0.446713	0.540936	0.421839	0.835671	0.595334	0.503859	NaN	1.024477	0.501407	0.082995	0.569301	0.459419	0.076245	0.566452	0.661881	0.382658	0.346389	0.323033	0.301056	0.679118	0.629415	0.705128	0.280039	0.634470	0.667624	0.798376	0.664567	0.291087	0.735338	0.297109	0.582424	0.642301	0.355322	0.601116	0.733640	0.751435	0.003411	0.582553	0.580021	0.836126	0.475689	0.035372	0.746632	0.445888	0.225992	0.409868	0.638038	1.129038	0.629515	0.642893	0.567005	0.657740	0.589177	0.576944	0.730123	0.728246	0.413208	0.550008	0.481002	0.585223	0.953273	0.692226	0.776784	0.746833	0.655613	0.788997	0.644445	0.850574	0.862027	0.763004	0.636893	0.869575	0.239890	0.547852	0.516822	-0.121524	-0.292399	-0.101964	-0.204627	-0.167688	-0.008317	-0.244278	-0.128781	-0.044959	-0.104559	-0.262856	-0.086518	-0.105005	-0.310070	-0.196989	-0.068177	-0.062734	-0.117876	-0.183668	0.014905	-0.072811	-0.105322	-0.057730
chr2	88546182	88556181	8.855118e+07	-0.057385	-0.100447	0.215092	0.207146	-0.067869	-0.124951	0.181863	-0.082553	0.202499	0.064171	0.064266	-0.209074	-0.299187	-0.098997	0.262382	-0.358216	0.224238	0.056212	0.268299	0.352722	0.110598	-0.319650	-0.006724	-0.258009	0.120421	0.190364	0.488641	-0.083471	-0.622034	0.092284	-0.261863	-0.062484	-0.226412	0.019355	0.100872	-0.116645	0.107267	-0.328932	-0.209823	-0.096388	0.532187	-0.322791	-0.242895	0.427744	-0.125643	0.105432	0.244091	-0.133252	0.106004	-0.153756	-0.079102	-0.249755	-0.002455	-0.057529	0.224525	0.135420	-0.167050	0.331913	0.404972	-0.131898	-0.040281	0.024584	-0.125275	0.302795	0.162827	-0.169447	0.059875	-0.128001	0.124657	0.110352	0.286511	-0.067677	0.121239	0.348306	-0.183776	0.014796	0.068371	0.075296	-0.193022	0.073854	0.113855	0.254486	0.221333	-0.099278	0.180732	0.189714	0.221368	0.168492	0.456707	0.850203	0.752615	0.719975	0.601939	0.001074	0.639625	0.744020	0.319176	-0.060102	1.027452	0.851944	0.396265	0.688402	0.474649	0.553270	0.445825	0.852990	0.622437	0.510549	NaN	1.041834	0.510392	0.092646	0.580405	0.478078	0.087698	0.582710	0.669725	0.398118	0.359113	0.341789	0.317727	0.685592	0.645025	0.714625	0.292526	0.662938	0.696997	0.805046	0.680718	0.312995	0.752740	0.337033	0.597738	0.657824	0.383610	0.618804	0.754654	0.747463	0.002653	0.596534	0.606503	0.854952	0.487364	0.051490	0.768221	0.461501	0.248899	0.441074	0.652572	1.148007	0.641401	0.660981	0.590474	0.674480	0.613836	0.588873	0.746868	0.743902	0.432693	0.558982	0.499572	0.603102	0.971637	0.702806	0.793052	0.754580	0.650463	0.801684	0.669918	0.870273	0.878199	0.777782	0.660384	0.881429	0.251834	0.559587	0.540784	-0.103584	-0.277618	-0.080462	-0.180543	-0.152600	0.012858	-0.225110	-0.112749	-0.025252	-0.086990	-0.242231	-0.061817	-0.088396	-0.296122	-0.178303	-0.049660	-0.047797	-0.100061	-0.170925	0.033857	-0.061087	-0.086389	-0.042169
chr2	88556182	88566181	8.856118e+07	-0.043394	-0.085437	0.240463	0.232340	-0.044244	-0.114873	0.196238	-0.059268	0.221413	0.088317	0.072430	-0.192550	-0.290718	-0.088444	0.269911	-0.329358	0.231096	0.065382	0.290526	0.368109	0.120747	-0.293929	0.016617	-0.240977	0.138654	0.213172	0.505256	-0.049499	-0.603518	0.106313	-0.238484	-0.045542	-0.205892	0.042336	0.105645	-0.104475	0.123651	-0.325119	-0.198006	-0.087134	0.546221	-0.301964	-0.229660	0.443178	-0.107862	0.108469	0.262015	-0.115502	0.120207	-0.142100	-0.075108	-0.235122	0.001397	-0.035282	0.226511	0.132913	-0.164986	0.366626	0.440153	-0.117066	-0.014799	0.037440	-0.101898	0.317209	0.163693	-0.156109	0.081834	-0.110344	0.143493	0.116250	0.289752	-0.039105	0.134921	0.354979	-0.184098	0.046081	0.076363	0.086821	-0.184323	0.079736	0.126576	0.259416	0.225526	-0.095312	0.191806	0.217476	0.236796	0.165465	0.472945	0.869672	0.773279	0.731002	0.624170	0.019291	0.658028	0.754305	0.333096	-0.049756	1.045229	0.860066	0.405942	0.705387	0.502820	0.565700	0.469891	0.870874	0.649221	0.517655	NaN	1.059717	0.520117	0.102446	0.591576	0.496560	0.099896	0.599309	0.678127	0.414065	0.371909	0.361039	0.334540	0.692899	0.661441	0.724535	0.305664	0.691015	0.726436	0.811603	0.697194	0.335570	0.770249	0.376433	0.613335	0.673531	0.411960	0.636580	0.775885	0.743927	0.002292	0.610873	0.632758	0.873767	0.499657	0.067762	0.790044	0.477438	0.272185	0.472355	0.666774	1.167656	0.653647	0.679269	0.614018	0.691116	0.638699	0.601293	0.763843	0.759247	0.452911	0.568526	0.518649	0.621210	0.990105	0.713275	0.809184	0.762871	0.645856	0.814691	0.695308	0.890219	0.894510	0.792834	0.683928	0.893248	0.264108	0.571697	0.564812	-0.088164	-0.264778	-0.062636	-0.160520	-0.138883	0.030449	-0.208588	-0.098776	-0.008659	-0.071870	-0.224717	-0.040861	-0.074055	-0.283979	-0.161860	-0.033875	-0.034811	-0.084735	-0.159483	0.049843	-0.050350	-0.070256	-0.028691
chr2	88566182	88576181	8.857118e+07	-0.029848	-0.070878	0.266142	0.257272	-0.020411	-0.104255	0.210889	-0.036117	0.240290	0.112374	0.081180	-0.175914	-0.281401	-0.077915	0.278251	-0.300662	0.238216	0.074621	0.312861	0.383769	0.131968	-0.267448	0.040061	-0.223970	0.156865	0.235723	0.522007	-0.015864	-0.585457	0.120654	-0.215705	-0.029214	-0.185135	0.065382	0.110597	-0.092164	0.139671	-0.321384	-0.185422	-0.078799	0.560788	-0.280654	-0.216472	0.458892	-0.090109	0.112240	0.280013	-0.098011	0.135037	-0.130020	-0.071059	-0.220105	0.006272	-0.013477	0.229663	0.130370	-0.161507	0.400829	0.475045	-0.102029	0.011268	0.050301	-0.078840	0.331615	0.165349	-0.142024	0.104008	-0.092400	0.163217	0.121944	0.293934	-0.010573	0.149320	0.362220	-0.183440	0.077138	0.084957	0.098814	-0.175001	0.085654	0.139270	0.264739	0.229838	-0.090451	0.203373	0.245141	0.252124	0.162972	0.489100	0.889205	0.793412	0.741991	0.646550	0.038004	0.676547	0.764452	0.347758	-0.038955	1.063082	0.868068	0.416143	0.722177	0.531066	0.578092	0.493914	0.889205	0.675558	0.525138	NaN	1.077991	0.530552	0.112286	0.602742	0.514693	0.112763	0.616117	0.687012	0.430430	0.384683	0.380694	0.351365	0.700997	0.678536	0.734832	0.319381	0.718534	0.755744	0.818008	0.713870	0.358653	0.787699	0.415096	0.629111	0.689319	0.440204	0.654362	0.797235	0.740833	0.002265	0.625495	0.658568	0.892452	0.512477	0.084066	0.811943	0.493595	0.295701	0.503470	0.680596	1.187846	0.666148	0.697623	0.637462	0.707517	0.663598	0.614116	0.780911	0.774213	0.473734	0.578579	0.538074	0.639425	1.008509	0.723526	0.825051	0.771610	0.641801	0.827903	0.720478	0.910253	0.910846	0.808102	0.707382	0.904950	0.276647	0.584084	0.588757	-0.072360	-0.251538	-0.044728	-0.140348	-0.124426	0.048177	-0.191628	-0.084312	0.008170	-0.056365	-0.206881	-0.019586	-0.059319	-0.271438	-0.144827	-0.017764	-0.021458	-0.069016	-0.147475	0.066072	-0.038981	-0.053795	-0.014796
chr2	88576182	88586181	8.858118e+07	-0.016744	-0.056789	0.292091	0.281893	0.003596	-0.093148	0.225804	-0.013137	0.259096	0.136307	0.090494	-0.159216	-0.271268	-0.067481	0.287416	-0.272156	0.245604	0.083919	0.335262	0.399721	0.144250	-0.240233	0.063580	-0.207000	0.175038	0.257990	0.538878	0.017411	-0.567869	0.135281	-0.193466	-0.013481	-0.164175	0.088453	0.115699	-0.079728	0.155296	-0.317714	-0.172090	-0.071405	0.575851	-0.258903	-0.203338	0.474864	-0.072407	0.116714	0.298031	-0.080775	0.150465	-0.117528	-0.066940	-0.204775	0.012116	0.007875	0.233915	0.127759	-0.156701	0.434436	0.509605	-0.086808	0.037872	0.063128	-0.056151	0.346003	0.167776	-0.127243	0.126363	-0.074198	0.183747	0.127474	0.299013	0.017882	0.164422	0.370013	-0.181845	0.107942	0.094149	0.111271	-0.165117	0.091579	0.151910	0.270373	0.234228	-0.084748	0.215392	0.272690	0.267289	0.160990	0.505118	0.908788	0.812955	0.752918	0.669058	0.057223	0.695157	0.774444	0.363108	-0.027718	1.080976	0.875953	0.426827	0.738769	0.559400	0.590399	0.517909	0.907972	0.701479	0.532983	NaN	1.096622	0.541705	0.122114	0.613913	0.532421	0.126291	0.633091	0.696358	0.447222	0.397413	0.400771	0.368168	0.709878	0.696286	0.745538	0.333683	0.745498	0.784900	0.824255	0.730722	0.382228	0.805045	0.453058	0.645045	0.705187	0.468361	0.672167	0.818736	0.738163	0.002505	0.640416	0.683882	0.911002	0.525808	0.100382	0.833899	0.509966	0.319440	0.534375	0.694083	1.208538	0.678881	0.716012	0.660786	0.723670	0.688514	0.627329	0.798040	0.788830	0.495160	0.589125	0.557800	0.657740	1.026794	0.733527	0.840616	0.780751	0.638274	0.841282	0.745448	0.930327	0.927192	0.823623	0.730758	0.916536	0.289458	0.596721	0.612619	-0.054979	-0.236897	-0.025406	-0.118518	-0.108135	0.067384	-0.172948	-0.068241	0.026506	-0.039302	-0.187385	0.003577	-0.043073	-0.257546	-0.125929	-0.000110	-0.006748	-0.051719	-0.133973	0.083771	-0.026102	-0.035765	0.000581
chr2	88586182	88596181	8.859118e+07	-0.004080	-0.043194	0.318268	0.306146	0.027740	-0.081609	0.240970	0.009638	0.277805	0.160089	0.100353	-0.142505	-0.260362	-0.057197	0.297405	-0.243873	0.253274	0.093257	0.357696	0.415970	0.157571	-0.212312	0.087148	-0.190080	0.193164	0.279958	0.555840	0.050309	-0.550774	0.150171	-0.171711	0.001667	-0.143057	0.111514	0.120932	-0.067182	0.170513	-0.314088	-0.158027	-0.064954	0.591378	-0.236743	-0.190268	0.491061	-0.054772	0.121868	0.316015	-0.063783	0.166470	-0.104630	-0.062724	-0.189185	0.018862	0.028769	0.239198	0.125047	-0.150657	0.467358	0.543787	-0.071424	0.064965	0.075893	-0.033880	0.360365	0.170953	-0.111818	0.148867	-0.055776	0.204997	0.132876	0.304936	0.046222	0.180199	0.378339	-0.179362	0.138472	0.103940	0.124191	-0.154738	0.097488	0.164458	0.276235	0.238661	-0.078253	0.227828	0.300105	0.282235	0.159495	0.520935	0.928387	0.831843	0.763747	0.691646	0.076935	0.713827	0.784268	0.379081	-0.016072	1.098851	0.883723	0.437943	0.755166	0.587797	0.602566	0.541868	0.927141	0.726990	0.541169	NaN	1.115567	0.553570	0.131875	0.625079	0.549673	0.140469	0.650171	0.706139	0.464422	0.410077	0.421256	0.384914	0.719535	0.714655	0.756654	0.348554	0.771881	0.813858	0.830334	0.747708	0.406264	0.822230	0.490318	0.661098	0.721128	0.496427	0.689997	0.840396	0.735903	0.002952	0.655639	0.708636	0.929393	0.539629	0.116683	0.855877	0.526523	0.343374	0.564995	0.707273	1.229667	0.691814	0.734377	0.683952	0.739537	0.713404	0.640894	0.815186	0.803123	0.517167	0.600141	0.577745	0.676136	1.044903	0.743239	0.855823	0.790246	0.635258	0.854777	0.770219	0.950379	0.943512	0.839430	0.754051	0.928009	0.302536	0.609579	0.636370	-0.029787	-0.215518	0.001856	-0.087573	-0.083816	0.094701	-0.145835	-0.044574	0.052779	-0.014548	-0.159380	0.036645	-0.019441	-0.237223	-0.098275	0.025364	0.014562	-0.026626	-0.113781	0.109148	-0.006689	-0.009775	0.023103
chr2	88596182	88606612	88601397	0.008405	-0.029843	0.345197	0.330488	0.052498	-0.069439	0.256719	0.032653	0.296795	0.184192	0.110961	-0.125465	-0.248463	-0.046891	0.308444	-0.215254	0.261414	0.102807	0.380606	0.432853	0.172211	-0.183090	0.111238	-0.172866	0.211626	0.302078	0.573220	0.083532	-0.533843	0.165614	-0.149950	0.016537	-0.121366	0.135017	0.126399	-0.054265	0.185619	-0.310402	-0.142938	-0.059330	0.607674	-0.213719	-0.176992	0.507785	-0.036853	0.127815	0.334290	-0.046668	0.183398	-0.091045	-0.058292	NaN	0.026611	0.049641	0.245586	0.122149	-0.143298	0.500184	0.578255	-0.055555	0.093098	0.088852	-0.011611	0.374991	0.174945	-0.095454	0.171991	-0.036773	0.227347	0.138291	0.311798	0.075025	0.196977	0.387379	-0.175955	0.169353	0.114540	0.137862	-0.143717	0.103493	0.177140	0.282360	0.243201	-0.070845	0.240927	0.327943	0.297219	0.158435	0.536658	0.948165	0.850203	0.774558	0.714499	0.097317	0.732718	0.794010	0.395778	-0.003929	1.116828	0.891455	0.449553	0.771534	0.616519	0.614665	0.566023	0.946872	0.752348	0.549756	NaN	1.134985	0.566269	0.141612	0.636343	0.566551	0.155431	0.667472	0.716436	0.482191	0.422787	0.442340	0.401743	0.730081	0.733820	0.768292	0.364119	0.797909	0.842855	0.836282	0.764962	0.430985	0.839377	0.527237	0.677393	0.737301	0.524680	0.708038	0.862440	0.734018	0.003560	0.671326	0.733010	0.947788	0.554067	0.133110	0.878066	0.543402	0.367728	0.595569	0.720338	1.251387	0.705048	0.752838	0.707151	0.755220	0.738474	0.654909	0.832484	0.817255	0.539975	0.611729	0.598026	0.694783	1.062956	0.752708	0.870770	0.800157	0.632707	0.868469	0.795037	0.970547	0.959934	0.855727	0.777497	0.939501	0.316006	0.622758	0.660223	-0.002942	-0.192648	0.030476	-0.055003	-0.057525	0.123531	-0.116936	-0.019122	0.080618	0.011842	-0.129693	0.071581	0.005793	-0.215460	-0.068691	0.052450	0.037245	0.000127	-0.091892	0.136042	0.014437	0.017840	0.047263
chr2	88606613	88616614	8.861161e+07	0.020432	-0.017058	0.372266	0.354337	0.077299	-0.056945	0.272736	0.055379	0.315631	0.208063	0.122086	-0.108502	-0.235840	-0.036830	0.320308	-0.186948	0.269873	0.112332	0.403471	0.449995	0.187846	-0.153190	0.135306	-0.155735	0.230038	0.323859	0.590607	0.116386	-0.517469	0.181238	-0.128631	0.030793	-0.099601	0.158411	0.131975	-0.041267	0.200272	-0.306709	-0.127153	-0.054664	0.624348	-0.190338	-0.163799	0.524628	-0.019065	0.134439	0.352402	-0.029787	0.200891	-0.077057	-0.053718	-0.156723	0.035151	0.070034	0.252894	0.119086	-0.134834	0.532093	0.612208	-0.039546	0.121649	0.101717	0.010129	0.389549	0.179644	-0.078543	0.195228	-0.017626	0.250230	0.143615	0.319421	0.103649	0.214399	0.396949	-0.171717	0.199902	0.125714	0.151997	-0.132378	0.109461	0.189652	0.288515	0.247718	-0.062701	0.254395	0.355583	0.311856	0.157817	0.551608	0.967256	0.867264	0.784887	0.736612	0.117457	0.751015	0.803266	0.412402	0.008144	1.134114	0.898827	0.461099	0.787176	0.644333	0.626153	0.589348	0.966282	0.776517	0.558350	NaN	1.154012	0.579221	0.150872	0.647218	0.582314	0.170488	0.684205	0.726771	0.499752	0.435007	0.463097	0.417925	0.741054	0.752922	0.779929	0.379667	0.822484	0.870634	0.841824	0.781721	0.455309	0.855735	0.562295	0.693189	0.753021	0.551934	0.725539	0.883934	0.732547	0.004252	0.686803	0.755962	0.965409	0.568474	0.148959	0.899513	0.559853	0.391468	0.624781	0.732793	1.272708	0.717986	0.770572	0.729384	0.770027	0.762644	0.668727	0.849174	0.830670	0.562583	0.623370	0.617708	0.712874	1.080159	0.761499	0.884807	0.810013	0.630672	0.881723	0.818871	0.989935	0.975743	0.871856	0.800128	0.950568	0.329269	0.635668	0.683155	0.019259	-0.173618	0.053562	-0.028620	-0.035321	0.147024	-0.093047	0.002257	0.103454	0.033685	-0.105364	0.100051	0.026739	-0.197322	-0.044134	0.074782	0.055949	0.022269	-0.073273	0.158104	0.032516	0.040572	0.067498
chr2	88616615	88626614	8.862161e+07	0.031768	-0.005098	0.398831	0.377147	0.101572	-0.044459	0.288686	0.077307	0.333900	0.231175	0.133446	-0.092013	-0.222825	-0.027240	0.332689	-0.159572	0.278466	0.121607	0.425781	0.466996	0.204066	-0.123298	0.158820	-0.139061	0.248020	0.344828	0.607589	0.148215	-0.501990	0.196657	-0.108166	0.044157	-0.078263	0.181153	0.137530	-0.028497	0.214169	-0.303066	-0.111050	-0.051007	0.640972	-0.167134	-0.150973	0.541174	-0.001814	0.141575	0.369907	-0.013482	0.218551	-0.062988	-0.049079	-0.140631	0.044208	0.089536	0.260856	0.115893	-0.125550	0.562341	0.644895	-0.023749	0.149972	0.114218	0.030873	0.403706	0.184873	-0.061527	0.218055	0.001212	0.273041	0.148727	0.327567	0.131462	0.232044	0.406813	-0.166804	0.229455	0.137173	0.166267	-0.121068	0.115282	0.201701	0.294469	0.252084	-0.054067	0.267911	0.382421	0.325782	0.157615	0.566712	0.986858	0.884103	0.795392	0.759373	0.138625	0.769887	0.812628	0.429980	0.020900	1.151799	0.906304	0.473286	0.803077	0.673005	0.637743	0.613336	0.986595	0.801071	0.567499	NaN	1.173835	0.593253	0.160202	0.658400	0.597935	0.186589	0.701391	0.737799	0.518232	0.447519	0.484855	0.434484	0.753192	0.773167	0.792311	0.396185	0.847164	0.898941	0.847271	0.799039	0.480795	0.872325	0.597753	0.709436	0.769309	0.579946	0.743657	0.906265	0.731378	0.005039	0.703075	0.778912	0.983381	0.583763	0.165235	0.921584	0.576916	0.416147	0.654475	0.745511	1.294957	0.731443	0.788670	0.752053	0.784853	0.787450	0.683208	0.866298	0.844252	0.586449	0.635822	0.637988	0.731558	1.097582	0.770120	0.898798	0.820428	0.628991	0.895338	0.843265	1.009751	0.991942	0.888903	0.823421	0.961964	0.343165	0.649120	0.706623	0.041922	-0.154107	0.076669	-0.002134	-0.012333	0.170745	-0.068695	0.024347	0.126646	0.055998	-0.080734	0.128740	0.048194	-0.178708	-0.019063	0.097538	0.074972	0.044886	-0.053844	0.180518	0.051481	0.063694	0.088411
chr2	88626615	88636614	8.863161e+07	0.042689	0.006319	0.425393	0.399367	0.125792	-0.031776	0.304906	0.098890	0.352000	0.254010	0.145254	-0.075668	-0.209205	-0.017905	0.345800	-0.132543	0.287374	0.130818	0.447985	0.484202	0.221131	-0.092831	0.182280	-0.122498	0.265975	0.365428	0.624482	0.179743	-0.487063	0.212157	-0.088093	0.056949	-0.056930	0.203689	0.143179	-0.015721	0.227616	-0.299359	-0.094325	-0.048234	0.657834	-0.143648	-0.138241	0.557725	0.015255	0.149355	0.387123	0.002606	0.236737	-0.048562	-0.044257	-0.124467	0.053875	0.108575	0.269547	0.112478	-0.115334	0.591528	0.676988	-0.007828	0.178643	0.126617	0.051075	0.417745	0.190666	-0.044123	0.240926	0.020110	0.296163	0.153718	0.336341	0.159043	0.250252	0.417147	-0.161169	0.258624	0.149114	0.180948	-0.109636	0.121105	0.213518	0.300260	0.256380	-0.044835	0.281735	0.409006	0.339252	0.157799	0.581521	1.006406	0.900232	0.805789	0.782122	0.160219	0.788814	0.821836	0.448012	0.033979	1.169385	0.913665	0.485755	0.818774	0.701718	0.649086	0.637328	1.007243	0.825340	0.576968	NaN	1.193886	0.607976	0.169294	0.669578	0.612943	0.203293	0.718511	0.749225	0.537149	0.459993	0.507035	0.450957	0.766222	0.793986	0.805106	0.413221	0.871247	0.926947	0.852423	0.816422	0.506748	0.888650	0.632641	0.725615	0.785722	0.607953	0.761922	0.928823	0.730532	0.005871	0.719719	0.801165	1.001198	0.599518	0.181467	0.943672	0.594118	0.441134	0.683803	0.758225	1.317502	0.745043	0.806572	0.774506	0.799228	0.812199	0.697944	0.883363	0.857635	0.610941	0.648759	0.658242	0.750316	1.114695	0.778276	0.912311	0.831109	0.627700	0.908886	0.867557	1.029417	1.008084	0.906461	0.846771	0.973417	0.357315	0.662728	0.729968	0.064528	-0.134603	0.099482	0.024053	0.010757	0.194274	-0.044426	0.046520	0.149720	0.078264	-0.056280	0.157150	0.069635	-0.160091	0.005937	0.120217	0.093907	0.067452	-0.034242	0.202824	0.070671	0.086715	0.109416
chr2	88636615	88647157	88641886	0.053510	0.017492	0.452619	0.421514	0.150574	-0.018595	0.321829	0.120679	0.370429	0.277159	0.157836	-0.059064	-0.194651	-0.008561	0.360003	-0.105144	0.296864	0.140197	0.470639	0.502080	0.239466	-0.060969	0.206311	-0.105622	0.284409	0.386176	0.641688	0.211850	-0.472315	0.228120	-0.067886	0.069511	-0.035064	0.226562	0.149071	-0.002634	0.240955	-0.295443	-0.076528	-0.046295	0.675336	-0.119255	-0.125265	0.574680	0.032575	0.158009	0.404448	0.018919	0.255954	-0.033394	-0.039091	-0.107832	0.064350	0.127631	0.279165	0.108696	-0.103922	0.620319	0.709287	0.008657	0.208440	0.139237	0.071253	0.432010	0.197135	-0.025905	0.264428	0.039557	0.320151	0.158689	0.345953	0.187108	0.269515	0.428217	-0.154658	0.288156	0.161837	0.196433	-0.097851	0.127119	0.225385	0.305947	0.260705	-0.034790	0.296239	0.436011	0.352562	0.158377	0.596358	1.026334	0.916010	0.816333	0.805347	0.182725	0.808249	0.831097	0.466924	0.047695	1.187253	0.921079	0.498766	0.834609	0.731114	0.660414	0.661884	1.028695	0.849893	0.587000	NaN	1.214616	0.623725	0.178317	0.681005	0.627645	0.220998	0.735922	0.761321	0.556977	0.472750	0.530180	0.467731	0.780516	0.815852	0.818612	0.431180	0.895291	0.955247	0.857353	0.834263	0.533783	0.905052	0.667792	0.742034	0.802651	0.636613	0.780787	0.952147	0.729969	0.006735	0.737164	0.823178	1.019266	0.616114	0.198006	0.966310	0.611858	0.467061	0.713426	0.771328	1.340856	0.759095	0.824635	0.797238	0.813427	0.837467	0.713276	0.900742	0.871131	0.636661	0.662491	0.678868	0.769579	1.131847	0.786110	0.925620	0.842296	0.626762	0.922642	0.892323	1.049359	1.024546	0.925011	0.870759	0.985233	0.372053	0.676797	0.753733	0.089328	-0.113153	0.124231	0.052498	0.036271	0.219939	-0.017834	0.071012	0.174971	0.102705	-0.029612	0.188022	0.093213	-0.139625	0.033335	0.145080	0.114603	0.092218	-0.012454	0.227250	0.092074	0.111917	0.132664
chr2	88647158	88657159	8.865216e+07	0.063963	0.028106	0.479735	0.442906	0.175213	-0.005310	0.338999	0.142074	0.388708	0.299980	0.170869	-0.042685	-0.179586	0.000552	0.374925	-0.078110	0.306711	0.149467	0.493092	0.520156	0.258547	-0.028561	0.230269	-0.088909	0.302865	0.406480	0.658697	0.243715	-0.458166	0.244093	-0.048091	0.081502	-0.013292	0.249091	0.155050	0.010373	0.253804	-0.291378	-0.058148	-0.045273	0.692966	-0.094617	-0.112389	0.591530	0.049649	0.167309	0.421355	0.035030	0.275695	-0.017895	-0.033683	-0.091216	0.075289	0.146165	0.289420	0.104581	-0.091643	0.647822	0.740874	0.025282	0.238555	0.151733	0.090832	0.446078	0.204058	-0.007410	0.287900	0.059018	0.344294	0.163459	0.356114	0.214877	0.289322	0.439702	-0.147446	0.317228	0.174983	0.212310	-0.086099	0.133191	0.236962	0.311268	0.264922	-0.024242	0.311023	0.462668	0.365293	0.159333	0.610810	1.046081	0.931012	0.826734	0.828366	0.205502	0.827688	0.840149	0.486211	0.061692	1.204882	0.928361	0.511931	0.850141	0.760362	0.671393	0.686325	1.050352	0.874058	0.597343	NaN	1.235438	0.640073	0.186984	0.692355	0.641608	0.239215	0.753111	0.773753	0.577223	0.485477	0.553691	0.484368	0.795741	0.838159	0.832452	0.449588	0.918654	0.983016	0.861888	0.852061	0.561169	0.921049	0.702278	0.758189	0.819655	0.665156	0.799750	0.975616	0.729682	0.007574	0.754986	0.844300	1.037088	0.633105	0.214364	0.988898	0.629652	0.493268	0.742519	0.784564	1.364378	0.773197	0.842300	0.819608	0.827015	0.862573	0.728788	0.917946	0.884375	0.662938	0.676644	0.699226	0.788814	1.148522	0.793372	0.938328	0.853675	0.626194	0.936198	0.916906	1.069000	1.040874	0.944121	0.894765	0.997139	0.386967	0.690924	0.777279	0.114100	-0.091653	0.148613	0.080545	0.061979	0.245412	0.008670	0.095692	0.200123	0.127137	-0.003192	0.218450	0.116838	-0.119154	0.060654	0.169902	0.135156	0.116967	0.009674	0.251600	0.113910	0.137024	0.156164
chr2	88657160	88667171	8.866217e+07	0.073823	0.037902	0.505985	0.462935	0.199045	0.007685	0.355927	0.162532	0.406374	0.321881	0.183984	-0.026980	-0.164477	0.009216	0.390111	-0.052123	0.316650	0.158380	0.514734	0.537930	0.277773	0.003495	0.253526	-0.072806	0.320879	0.425805	0.675042	0.274551	-0.444971	0.259635	-0.029210	0.092642	0.007785	0.270639	0.160952	0.022916	0.265841	-0.287234	-0.039741	-0.045156	0.710202	-0.070420	-0.099939	0.607778	0.066006	0.176964	0.437360	0.050539	0.295411	-0.002504	-0.028164	-0.075102	0.086319	0.163690	0.299959	0.100196	-0.078907	0.673303	0.770917	0.041619	0.268135	0.163778	0.109309	0.459551	0.211175	0.010822	0.310683	0.077959	0.367863	0.167856	0.366494	0.241612	0.309107	0.451238	-0.139781	0.345074	0.188152	0.228133	-0.074745	0.139173	0.247940	0.315998	0.268893	-0.013548	0.325656	0.488268	0.377091	0.160605	0.624519	1.065146	0.944921	0.836730	0.850590	0.227942	0.846664	0.848774	0.505368	0.075628	1.221816	0.935350	0.524879	0.865002	0.788730	0.681748	0.710023	1.071647	0.897251	0.607739	NaN	1.255807	0.656583	0.195074	0.703343	0.654500	0.257443	0.769621	0.786191	0.597406	0.497891	0.576969	0.500475	0.811508	0.860303	0.846242	0.467963	0.940814	1.009553	0.865902	0.869362	0.588210	0.936238	0.735314	0.773659	0.836329	0.692885	0.818336	0.998657	0.729637	0.008333	0.772769	0.864018	1.054230	0.650052	0.230112	1.010897	0.647048	0.519123	0.770373	0.797688	1.387467	0.786977	0.859103	0.841064	0.839664	0.886908	0.744075	0.934547	0.897060	0.689110	0.690841	0.718761	0.807551	1.164293	0.799891	0.950140	0.864941	0.625985	0.949202	0.940727	1.087833	1.056676	0.963340	0.918219	1.008881	0.401651	0.704727	0.800047	0.141194	-0.068071	0.175029	0.110917	0.090266	0.273179	0.037577	0.122860	0.227588	0.153874	0.025508	0.251358	0.142741	-0.096786	0.090480	0.197050	0.157504	0.144043	0.034168	0.278216	0.138182	0.164432	0.182121
chr2	88667172	88677171	8.867217e+07	0.083408	0.047139	0.532020	0.482084	0.222679	0.020687	0.373021	0.182608	0.423909	0.343442	0.197484	-0.011553	-0.148988	0.017664	0.405890	-0.026478	0.326934	0.167162	0.536117	0.555833	0.297551	0.035978	0.276684	-0.056894	0.338942	0.444659	0.691135	0.305201	-0.432362	0.275134	-0.010740	0.103252	0.028702	0.291729	0.166934	0.035282	0.277385	-0.282868	-0.020895	-0.045897	0.727432	-0.046072	-0.087578	0.623804	0.082046	0.187179	0.452848	0.065879	0.315596	0.013144	-0.022403	-0.059117	0.097653	0.180659	0.310971	0.095384	-0.065451	0.697445	0.800204	0.058109	0.297883	0.175693	0.127185	0.472742	0.218599	0.029228	0.333329	0.096859	0.391388	0.171956	0.377312	0.268012	0.329339	0.463077	-0.131529	0.372426	0.201644	0.244282	-0.063535	0.145224	0.258587	0.320191	0.272684	-0.002506	0.340477	0.513497	0.388262	0.162184	0.637800	1.083952	0.958115	0.846544	0.872521	0.250509	0.865618	0.857176	0.524799	0.089818	1.238428	0.942216	0.537860	0.879553	0.816860	0.691717	0.733491	1.093029	0.920015	0.618426	NaN	1.276163	0.673605	0.202769	0.714225	0.666634	0.276044	0.785799	0.798901	0.618000	0.510280	0.600524	0.516438	0.828149	0.882725	0.860247	0.486676	0.962333	1.035448	0.869468	0.886552	0.615510	0.950970	0.767722	0.788793	0.853072	0.720436	0.836961	1.021803	0.729799	0.009005	0.790927	0.882806	1.071089	0.667319	0.245582	1.032828	0.664424	0.545235	0.797626	0.811062	1.410645	0.800729	0.875423	0.862092	0.851681	0.911035	0.759455	0.950932	0.909501	0.715773	0.705368	0.737872	0.826221	1.179505	0.805822	0.961358	0.876327	0.626095	0.961935	0.964361	1.106267	1.072332	0.983130	0.941674	1.020749	0.416411	0.718489	0.822577	0.169815	-0.043096	0.202699	0.142689	0.120318	0.302448	0.067991	0.151731	0.256566	0.182135	0.055610	0.285732	0.170170	-0.073226	0.121927	0.225737	0.180951	0.172651	0.060317	0.306333	0.164224	0.193334	0.209815
chr2	88677172	88687280	88682226	0.092799	0.055825	0.557939	0.500377	0.246197	0.033722	0.390332	0.202399	0.441395	0.364758	0.211406	0.003639	-0.133080	0.025934	0.422281	-0.001037	0.337620	0.175823	0.557319	0.573922	0.317907	0.068998	0.299849	-0.041097	0.357159	0.463126	0.707028	0.335835	-0.420277	0.290645	0.007386	0.113372	0.049547	0.312403	0.173022	0.047487	0.288475	-0.278220	-0.001565	-0.047496	0.744670	-0.021477	-0.075244	0.639635	0.097802	0.197984	0.467847	0.081140	0.336347	0.029087	-0.016385	-0.043238	0.109283	0.197115	0.322448	0.090065	-0.051246	0.720326	0.828832	0.074845	0.327880	0.187539	0.144542	0.485651	0.226330	0.047858	0.355909	0.115795	0.414894	0.175726	0.388586	0.294188	0.350073	0.475242	-0.122690	0.399402	0.215499	0.260823	-0.052470	0.151364	0.268925	0.323785	0.276260	0.008872	0.355527	0.538481	0.398824	0.164038	0.650730	1.102592	0.970701	0.856221	0.894293	0.273308	0.884682	0.865401	0.544601	0.104360	1.254806	0.949004	0.550916	0.893903	0.844924	0.701358	0.756851	1.114605	0.942481	0.629486	NaN	1.296621	0.691242	0.210108	0.725080	0.678079	0.295109	0.801713	0.811965	0.639166	0.522711	0.624518	0.532365	0.845781	0.905513	0.874526	0.505807	0.983378	1.060828	0.872562	0.903733	0.643258	0.965319	0.799751	0.803675	0.870018	0.747989	0.855733	1.045209	0.730149	0.009567	0.809586	0.900771	1.087763	0.685018	0.260840	1.054855	0.681864	0.571812	0.824417	0.824839	1.434070	0.814513	0.891360	0.882800	0.863131	0.935112	0.775006	0.967216	0.921791	0.743124	0.720289	0.756626	0.844944	1.194218	0.811197	0.972075	0.887887	0.626498	0.974453	0.987984	1.124385	1.087962	1.003674	0.965298	1.032837	0.431335	0.732267	0.845024	0.196164	-0.020062	0.227989	0.171674	0.148142	0.329372	0.095850	0.178450	0.283218	0.208166	0.083120	0.317037	0.195477	-0.051633	0.150826	0.252162	0.202381	0.198994	0.084595	0.332239	0.188553	0.219898	0.235559
chr2	88687281	88697337	88692309	0.102001	0.063913	0.583675	0.517718	0.269521	0.046721	0.407806	0.221875	0.458783	0.385774	0.225688	0.018536	-0.116819	0.033990	0.439195	0.024155	0.348694	0.184310	0.578264	0.592129	0.338737	0.102434	0.322965	-0.025462	0.375513	0.481158	0.722664	0.366422	-0.408751	0.306115	0.025117	0.122966	0.070266	0.332563	0.179203	0.059457	0.299066	-0.273264	0.018160	-0.049947	0.761804	0.003308	-0.062954	0.655195	0.113183	0.209348	0.482276	0.096295	0.357616	0.045233	-0.010135	-0.027553	0.121129	0.212984	0.334314	0.084203	-0.036356	0.741855	0.856713	0.091815	0.357989	0.199299	0.161330	0.498190	0.234333	0.066641	0.378335	0.134704	0.438251	0.179115	0.400266	0.320063	0.371212	0.487671	-0.113320	0.425919	0.229669	0.277714	-0.041621	0.157565	0.278912	0.326689	0.279565	0.020499	0.370743	0.563172	0.408712	0.166126	0.663246	1.120955	0.982644	0.865703	0.915799	0.296197	0.903775	0.873392	0.564656	0.119188	1.270858	0.955677	0.563949	0.908009	0.872781	0.710616	0.779969	1.136249	0.964532	0.640868	NaN	1.317065	0.709396	0.217053	0.735864	0.688783	0.314505	0.817254	0.825331	0.660837	0.535109	0.648857	0.548188	0.864333	0.928501	0.888976	0.525228	1.003868	1.085537	0.875123	0.920817	0.671329	0.979195	0.831291	0.818225	0.887123	0.775408	0.874558	1.068772	0.730671	0.010001	0.828670	0.917807	1.104163	0.703070	0.275770	1.076904	0.699253	0.598776	0.850578	0.839021	1.457646	0.828241	0.906844	0.903056	0.873935	0.959030	0.790640	0.983331	0.933871	0.771075	0.735504	0.774871	0.863631	1.208315	0.815988	0.982273	0.899551	0.627171	0.986661	1.011503	1.142068	1.103507	1.024931	0.989001	1.045102	0.446350	0.745969	0.867295	0.223237	0.003620	0.253834	0.201235	0.176890	0.357054	0.124326	0.206027	0.310580	0.234925	0.111197	0.348900	0.221525	-0.029566	0.180477	0.279330	0.224241	0.226064	0.109684	0.358897	0.213863	0.247158	0.262236
chr2	88697338	88707364	88702351	0.110977	0.071352	0.609052	0.533950	0.292470	0.059552	0.425301	0.240930	0.475945	0.406337	0.240200	0.033005	-0.100348	0.041761	0.456455	0.048943	0.360077	0.192541	0.598780	0.610295	0.359828	0.135994	0.345863	-0.010109	0.393886	0.498625	0.737923	0.396794	-0.397862	0.321423	0.042321	0.131962	0.090709	0.352026	0.185434	0.071061	0.309083	-0.268016	0.038093	-0.053213	0.778622	0.028105	-0.050790	0.670339	0.128033	0.221176	0.496008	0.111244	0.379240	0.061408	-0.003698	-0.012206	0.133066	0.228116	0.346440	0.077810	-0.020921	0.761856	0.883634	0.108919	0.387933	0.210893	0.177429	0.510219	0.242545	0.085408	0.400420	0.153435	0.461219	0.182065	0.412241	0.345441	0.392538	0.500241	-0.103534	0.451771	0.244028	0.294829	-0.031104	0.163764	0.288468	0.328823	0.282535	0.032231	0.385988	0.587402	0.417828	0.168401	0.675206	1.138801	0.993832	0.874867	0.936767	0.318872	0.922676	0.881040	0.584699	0.134122	1.286373	0.962151	0.576760	0.921730	0.900080	0.719380	0.802554	1.157671	0.985906	0.652423	NaN	1.337231	0.727819	0.223522	0.746446	0.698650	0.333949	0.832203	0.838836	0.682783	0.547309	0.673269	0.563739	0.883580	0.951344	0.903385	0.544674	1.023571	1.109251	0.877094	0.937591	0.699383	0.992420	0.861998	0.832269	0.904209	0.802355	0.893212	1.092207	0.731342	0.010297	0.847938	0.933696	1.120089	0.721253	0.290155	1.098739	0.716349	0.625847	0.875767	0.853493	1.481100	0.841731	0.921706	0.922584	0.883947	0.982494	0.806156	0.999085	0.945605	0.799328	0.750804	0.792343	0.882062	1.221578	0.820150	0.991862	0.911164	0.628083	0.998390	1.034656	1.159081	1.118799	1.046679	1.012523	1.057409	0.461281	0.759418	0.889131	0.252502	0.029223	0.281650	0.232969	0.208146	0.387028	0.154929	0.235972	0.340138	0.263860	0.141347	0.383037	0.249727	-0.005872	0.212486	0.308721	0.247676	0.255329	0.136923	0.387770	0.241542	0.276590	0.291310
chr2	88707365	88717364	8.871236e+07	0.119768	0.078164	0.634112	0.549074	0.315051	0.072204	0.442813	0.259628	0.492903	0.426476	0.254930	0.047039	-0.083676	0.049249	0.474028	0.073370	0.371779	0.200524	0.618874	0.628415	0.381135	0.169661	0.368567	0.004969	0.412306	0.515542	0.752818	0.427035	-0.387592	0.336562	0.059008	0.140382	0.110903	0.370781	0.191726	0.082268	0.318557	-0.262463	0.058206	-0.057279	0.795054	0.052935	-0.038729	0.685053	0.142332	0.233461	0.509069	0.126010	0.401220	0.077586	0.002933	0.002791	0.145076	0.242490	0.358796	0.070868	-0.004962	0.780349	0.909619	0.126176	0.417700	0.222346	0.192867	0.521713	0.250979	0.104153	0.422177	0.171995	0.483759	0.184571	0.424483	0.370349	0.413997	0.512930	-0.093375	0.476984	0.258557	0.312185	-0.020927	0.169948	0.297599	0.330156	0.285135	0.044018	0.401256	0.611201	0.426173	0.170836	0.686637	1.156126	1.004313	0.883713	0.957212	0.341328	0.941395	0.888341	0.604734	0.149154	1.301340	0.968424	0.589325	0.935116	0.926827	0.727655	0.824621	1.178868	1.006639	0.664134	NaN	1.357122	0.746493	0.229523	0.756837	0.707727	0.353408	0.846547	0.852484	0.705050	0.559304	0.697787	0.579056	0.903525	0.973977	0.917719	0.564126	1.042502	1.131965	0.878480	0.954060	0.727429	1.005004	0.891925	0.845830	0.921309	0.828836	0.911706	1.115525	0.732156	0.010463	0.867375	0.948450	1.135552	0.739571	0.303970	1.120402	0.733134	0.653073	0.899992	0.868302	1.504461	0.854982	0.935984	0.941369	0.893169	1.005508	0.821550	1.014475	0.957027	0.827932	0.766175	0.809016	0.900270	1.233978	0.823715	1.000877	0.922725	0.629205	1.009645	1.057472	1.175421	1.133873	1.068943	1.035903	1.069779	0.476151	0.772614	0.910555	0.284355	0.057089	0.311815	0.267279	0.242376	0.419742	0.188019	0.268719	0.372287	0.295363	0.173950	0.419886	0.280464	0.019711	0.247278	0.340737	0.272942	0.287183	0.166667	0.419264	0.272001	0.308590	0.323210
chr2	88717365	88727406	8.872239e+07	0.128426	0.084384	0.658948	0.563120	0.337314	0.084701	0.460377	0.278080	0.509717	0.446264	0.269902	0.060663	-0.066770	0.056480	0.491921	0.097532	0.383836	0.208291	0.638597	0.646535	0.402661	0.203505	0.391144	0.019818	0.430849	0.531961	0.767388	0.457291	-0.377910	0.351546	0.075200	0.148263	0.130921	0.388864	0.198109	0.093084	0.327526	-0.256586	0.078530	-0.062150	0.811063	0.077868	-0.026716	0.699356	0.156089	0.246234	0.521531	0.140652	0.423618	0.093784	0.009779	0.017457	0.157165	0.256125	0.371388	0.063337	0.011543	0.797387	0.934747	0.143647	0.447363	0.233713	0.207701	0.532681	0.259661	0.122924	0.443673	0.190426	0.505890	0.186643	0.436994	0.394879	0.435594	0.525748	-0.082870	0.501638	0.273271	0.329843	-0.011069	0.176126	0.306326	0.330655	0.287323	0.055853	0.416579	0.634648	0.433770	0.173413	0.697921	1.173482	1.014454	0.892523	0.977812	0.364312	0.960540	0.895520	0.625448	0.164778	1.316206	0.974701	0.602027	0.948646	0.953888	0.735697	0.846893	1.200544	1.027427	0.676389	NaN	1.377397	0.766058	0.235230	0.767382	0.716314	0.373512	0.860721	0.866738	0.728446	0.571472	0.723273	0.594688	0.924883	0.997076	0.932424	0.584223	1.061265	1.154367	0.879299	0.970766	0.756414	1.017343	0.922086	0.859370	0.939014	0.855724	0.930655	1.139519	0.733163	0.010503	0.887622	0.962501	1.151053	0.758652	0.317616	1.142639	0.750146	0.681421	0.924016	0.883992	1.528547	0.868440	0.950168	0.959985	0.901869	1.028825	0.837326	1.029987	0.968557	0.857928	0.782129	0.825370	0.918887	1.245840	0.826804	1.009613	0.934623	0.630570	1.020776	1.080732	1.191599	1.149250	1.092514	1.059970	1.082646	0.491480	0.785993	0.932286	0.314735	0.083652	0.340452	0.299684	0.275333	0.451122	0.219202	0.300177	0.402926	0.325415	0.204760	0.454656	0.309829	0.043788	0.280389	0.371314	0.296685	0.317566	0.195103	0.449418	0.301505	0.339068	0.353989
chr2	88727407	88737412	8.873241e+07	0.136968	0.090016	0.683547	0.576039	0.359207	0.097014	0.477953	0.296322	0.526375	0.465697	0.285082	0.073865	-0.049664	0.063442	0.510074	0.121413	0.396230	0.215853	0.657918	0.664648	0.424321	0.237457	0.413567	0.034415	0.449510	0.547861	0.781591	0.487562	-0.368838	0.366322	0.090845	0.155606	0.150758	0.406238	0.204584	0.103483	0.335989	-0.250380	0.099022	-0.067820	0.826554	0.102868	-0.014747	0.713208	0.169258	0.259471	0.533409	0.155170	0.446406	0.109948	0.016835	0.031761	0.169289	0.268996	0.384178	0.055205	0.028548	0.812954	0.958996	0.161328	0.476868	0.245017	0.221924	0.543095	0.268571	0.141687	0.464882	0.208697	0.527546	0.188290	0.449724	0.419019	0.457251	0.538659	-0.072082	0.525707	0.288130	0.347801	-0.001543	0.182276	0.314631	0.330280	0.289041	0.067677	0.431927	0.657712	0.440605	0.176107	0.709320	1.191273	1.024492	0.901487	0.999086	0.388421	0.980587	0.902734	0.647422	0.181416	1.331259	0.981136	0.615153	0.962699	0.981915	0.743676	0.869926	1.223278	1.048789	0.689529	NaN	1.398593	0.787087	0.240720	0.778364	0.724580	0.394794	0.875010	0.882003	0.753692	0.584107	0.750479	0.611088	0.948343	1.021167	0.947866	0.605496	1.080281	1.176896	0.879492	0.988126	0.787115	1.029692	0.953259	0.873231	0.957826	0.883705	0.950556	1.164847	0.734445	0.010391	0.909243	0.976069	1.166970	0.779037	0.331343	1.166052	0.767812	0.711732	0.948358	0.901054	1.554059	0.882466	0.964610	0.978817	0.910179	1.053028	0.853890	1.045970	0.980525	0.890251	0.799097	0.841687	0.938426	1.257313	0.829464	1.018256	0.947160	0.632234	1.032015	1.105075	1.207974	1.165364	1.118112	1.085431	1.096392	0.507719	0.799891	0.954894	0.344856	0.109987	0.368837	0.331795	0.308024	0.482244	0.250094	0.331378	0.433300	0.355209	0.235293	0.489112	0.338944	0.067641	0.313212	0.401631	0.320205	0.347689	0.223294	0.479321	0.330779	0.369283	0.384522
chr2	88737413	88747415	88742414	0.145409	0.095051	0.707852	0.587774	0.380636	0.109093	0.495474	0.314348	0.542837	0.484738	0.300414	0.086611	-0.032426	0.070105	0.528384	0.144951	0.408905	0.223213	0.676793	0.682731	0.445982	0.271380	0.435748	0.048712	0.468241	0.563184	0.795357	0.517790	-0.360405	0.380830	0.105852	0.162397	0.170377	0.422827	0.211120	0.113443	0.343928	-0.243848	0.119609	-0.074258	0.841410	0.127853	-0.002830	0.726551	0.181772	0.273114	0.544696	0.169540	0.469510	0.125992	0.024087	0.045648	0.181376	0.281077	0.397114	0.046463	0.045968	0.827026	0.982317	0.179174	0.506097	0.256246	0.235489	0.552918	0.277682	0.160374	0.485741	0.226758	0.548632	0.189512	0.462587	0.442719	0.478852	0.551600	-0.061109	0.549117	0.303069	0.366016	0.007628	0.188358	0.322488	0.328999	0.290231	0.079397	0.447240	0.680318	0.446658	0.178884	0.719314	1.207069	1.033124	0.909366	1.018140	0.410308	0.998749	0.909025	0.667606	0.196747	1.344412	0.986865	0.626883	0.975376	1.007042	0.750543	0.890577	1.243943	1.067818	0.701708	NaN	1.417807	0.806643	0.245249	0.788297	0.731466	0.414289	0.887468	0.896140	0.777250	0.595477	0.775642	0.626026	0.970590	1.042877	0.961896	0.624975	1.096986	1.196473	0.879086	1.003752	0.815232	1.040389	0.981203	0.885540	0.975134	0.908935	0.968656	1.188003	0.735832	0.010132	0.929217	0.987374	1.181137	0.797862	0.343256	1.187396	0.783717	0.739800	0.969712	0.917087	1.577485	0.895156	0.977376	0.995283	0.917018	1.074792	0.868948	1.060213	0.991325	0.920400	0.814695	0.855733	0.956208	1.266830	0.831399	1.025666	0.958576	0.633941	1.041842	1.127176	1.222330	1.180026	1.142122	1.108795	1.109113	0.522639	0.812389	0.975296	0.370902	0.132741	0.393282	0.359327	0.336556	0.509310	0.276461	0.358541	0.459552	0.380975	0.261481	0.518656	0.364155	0.088007	0.341528	0.427884	0.340267	0.373739	0.247662	0.505286	0.356435	0.395380	0.411201
chr2	88747416	88757431	8.875242e+07	0.153810	0.099492	0.731922	0.598336	0.401604	0.120944	0.512966	0.332226	0.559148	0.503443	0.315920	0.098927	-0.015054	0.076477	0.546837	0.168199	0.421864	0.230398	0.695267	0.700834	0.467621	0.305292	0.457692	0.062727	0.487072	0.577954	0.808675	0.548063	-0.352596	0.395101	0.120198	0.168651	0.189838	0.438631	0.217696	0.123001	0.351363	-0.236955	0.140310	-0.081451	0.855586	0.152862	0.009074	0.739390	0.193633	0.287157	0.555435	0.183807	0.492960	0.141907	0.031559	0.059127	0.193401	0.292402	0.410213	0.037059	0.063794	0.839647	1.004780	0.197220	0.535074	0.267427	0.248416	0.562170	0.287019	0.178997	0.506274	0.244651	0.569156	0.190302	0.475560	0.466041	0.500389	0.564559	-0.050000	0.571902	0.318106	0.384533	0.016477	0.194372	0.329920	0.326769	0.290832	0.090976	0.462527	0.702513	0.451936	0.181715	0.728960	1.222459	1.041298	0.916942	1.036908	0.432128	1.016816	0.915064	0.687964	0.212258	1.356966	0.992479	0.638387	0.987972	1.031761	0.757044	0.910931	1.264591	1.086451	0.714096	NaN	1.436956	0.826613	0.249289	0.798198	0.737743	0.433901	0.899376	0.910516	0.801371	0.606722	0.801228	0.641011	0.993718	1.064316	0.975894	0.644548	1.113099	1.215076	0.878106	1.019203	0.843467	1.050547	1.008747	0.897561	0.992631	0.933922	0.986739	1.211247	0.737448	0.009696	0.949477	0.997664	1.194998	0.816928	0.354555	1.208768	0.799459	0.768361	0.990264	0.933617	1.601132	0.907796	0.989791	1.011045	0.923157	1.096282	0.883986	1.074134	1.002062	0.951279	0.830414	0.868950	0.974011	1.275383	0.832880	1.032638	0.969973	0.635819	1.051272	1.149246	1.236144	1.194721	1.166820	1.132380	1.122059	0.537720	0.824726	0.995542	0.400737	0.158785	0.421219	0.390696	0.369455	0.540434	0.306385	0.389791	0.489605	0.410484	0.291322	0.552338	0.393050	0.111130	0.373899	0.457979	0.363032	0.403576	0.275539	0.535107	0.386071	0.425249	0.441962
chr2	88757432	88767466	88762449	0.162212	0.103328	0.755777	0.607723	0.422081	0.132559	0.530441	0.350000	0.575326	0.521836	0.331600	0.110813	0.002429	0.082545	0.565394	0.191168	0.435095	0.237412	0.713354	0.718977	0.489193	0.339158	0.479379	0.076454	0.506007	0.592180	0.821507	0.578426	-0.345405	0.409161	0.133848	0.174364	0.209175	0.453623	0.224285	0.132183	0.358299	-0.229684	0.161109	-0.089388	0.869015	0.177902	0.020967	0.751707	0.204835	0.301574	0.565636	0.197975	0.516760	0.157676	0.039275	0.072181	0.205329	0.302989	0.423480	0.026963	0.082001	0.850833	1.026430	0.215476	0.563786	0.278562	0.260707	0.570869	0.296606	0.197537	0.526484	0.262397	0.589097	0.190653	0.488598	0.489012	0.521821	0.577508	-0.038814	0.594066	0.333242	0.403374	0.025017	0.200307	0.336932	0.323561	0.290773	0.102373	0.477777	0.724311	0.456429	0.184565	0.738210	1.237279	1.048979	0.924113	1.055224	0.453666	1.034614	0.920815	0.708288	0.227787	1.368745	0.997941	0.649540	1.000402	1.055809	0.763153	0.930809	1.285040	1.104539	0.726566	NaN	1.455856	0.846804	0.252781	0.808008	0.743378	0.453435	0.910623	0.925003	0.825824	0.617748	0.827011	0.655935	1.017500	1.085223	0.989720	0.664004	1.128465	1.232465	0.876569	1.034331	0.871490	1.060056	1.035644	0.909190	1.010161	0.958412	1.004626	1.234331	0.739275	0.009068	0.969823	1.006866	1.208434	0.836024	0.365111	1.229955	0.814888	0.797162	1.009813	0.950486	1.624795	0.920270	1.001748	1.025928	0.928560	1.117282	0.898861	1.087600	1.012654	0.982592	0.846080	0.881198	0.991684	1.282853	0.833923	1.039128	0.981217	0.637830	1.060220	1.171083	1.249282	1.209338	1.191948	1.155984	1.135127	0.552852	0.836776	1.015445	0.434154	0.187931	0.452451	0.425621	0.406592	0.575464	0.339548	0.424972	0.523238	0.443529	0.324555	0.589897	0.425435	0.136771	0.410072	0.491711	0.388244	0.436994	0.306709	0.568603	0.419577	0.458675	0.476664
chr2	88767467	88777557	88772512	0.170667	0.106579	0.779468	0.615944	0.442065	0.143956	0.547954	0.367732	0.591409	0.539968	0.347466	0.122290	0.020023	0.088296	0.584051	0.213904	0.448628	0.244262	0.731081	0.737213	0.510674	0.372979	0.500830	0.089894	0.525082	0.605885	0.833838	0.608965	-0.338815	0.423061	0.146789	0.179534	0.228448	0.467807	0.230879	0.141036	0.364763	-0.222013	0.181998	-0.098069	0.881661	0.203010	0.032875	0.763507	0.215405	0.316362	0.575321	0.212060	0.540946	0.173304	0.047264	0.084823	0.217143	0.312873	0.436938	0.016157	0.100595	0.860629	1.047350	0.233986	0.592246	0.289681	0.272383	0.579043	0.306499	0.216003	0.546399	0.280058	0.608454	0.190567	0.501678	0.511689	0.543150	0.590450	-0.027583	0.615654	0.348495	0.422588	0.033267	0.206148	0.343530	0.319356	0.289986	0.113569	0.493003	0.745767	0.460141	0.187414	0.747130	1.251536	1.056222	0.930878	1.073126	0.474956	1.052161	0.926298	0.728598	0.243337	1.379710	1.003297	0.660360	1.012719	1.079199	0.768915	0.950256	1.305323	1.122153	0.739130	NaN	1.474528	0.867227	0.255725	0.817778	0.748429	0.472907	0.921244	0.939639	0.850631	0.628600	0.853024	0.670856	1.041937	1.105586	1.003390	0.683349	1.143100	1.248612	0.874491	1.049160	0.899267	1.068929	1.061927	0.920457	1.027762	0.982419	1.022330	1.257244	0.741299	0.008228	0.990273	1.015042	1.221482	0.855156	0.374931	1.250983	0.830019	0.826247	1.028381	0.967707	1.648519	0.932588	1.013271	1.039934	0.933266	1.137807	0.913595	1.100635	1.023127	1.014368	0.861694	0.892509	1.009265	1.289232	0.834570	1.045179	0.992316	0.639964	1.068707	1.192717	1.261783	1.223905	1.217503	1.179655	1.148355	0.568087	0.848553	1.035031	0.465497	0.215245	0.481700	0.458152	0.441738	0.608516	0.370270	0.458160	0.554745	0.474514	0.355532	0.624976	0.455829	0.160548	0.443898	0.523370	0.411572	0.468333	0.335880	0.600112	0.451330	0.489992	0.509466
chr2	88777558	88787557	8.878256e+07	0.179158	0.109247	0.802876	0.622965	0.461425	0.155079	0.565442	0.385347	0.607323	0.557761	0.363408	0.133306	0.037594	0.093688	0.602678	0.236276	0.462406	0.250906	0.748345	0.755469	0.531881	0.406504	0.521928	0.102930	0.544196	0.619001	0.845570	0.639543	-0.332844	0.436748	0.158934	0.184122	0.247572	0.481098	0.237444	0.149542	0.370740	-0.213984	0.202805	-0.107432	0.893415	0.228056	0.044736	0.774726	0.225292	0.331413	0.584447	0.225975	0.565369	0.188687	0.055498	0.096980	0.228746	0.322025	0.450504	0.004723	0.119444	0.869023	1.067472	0.252663	0.620250	0.300744	0.283380	0.586655	0.316684	0.234261	0.565886	0.297579	0.627098	0.190056	0.514683	0.533959	0.564235	0.603286	-0.016414	0.636556	0.363766	0.442069	0.041192	0.211837	0.349676	0.314188	0.288427	0.124469	0.508106	0.766788	0.463064	0.190225	0.755869	1.265385	1.063153	0.937300	1.090844	0.496273	1.069651	0.931584	0.749153	0.259074	1.389919	1.008669	0.670980	1.025104	1.102186	0.774431	0.969528	1.325675	1.139554	0.751943	NaN	1.493194	0.888116	0.258163	0.827666	0.753002	0.492537	0.931383	0.954622	0.876087	0.639447	0.879576	0.685988	1.067308	1.125608	1.017067	0.702798	1.157169	1.263645	0.871847	1.063873	0.927071	1.077265	1.087898	0.931522	1.045667	1.006201	1.040045	1.280228	0.743533	0.007146	1.011083	1.022327	1.234312	0.874545	0.384122	1.272108	0.845031	0.855993	1.046167	0.985490	1.672611	0.944894	1.024504	1.053207	0.937341	1.158083	0.928373	1.113399	1.033605	1.046983	0.877432	0.903038	1.026985	1.294570	0.834872	1.050887	1.003410	0.642245	1.076835	1.214414	1.273825	1.238602	1.243757	1.203700	1.161934	0.583647	0.860196	1.054530	0.496490	0.242236	0.510593	0.490095	0.476780	0.641398	0.400281	0.491150	0.585857	0.505137	0.385995	0.659547	0.485897	0.183800	0.477236	0.554688	0.434324	0.499315	0.364664	0.631348	0.483037	0.520925	0.542134
chr2	88787558	88797611	8.879258e+07	0.187708	0.111366	0.826007	0.628834	0.480170	0.165930	0.582948	0.402854	0.623075	0.575235	0.379403	0.143882	0.055119	0.098733	0.621251	0.258283	0.476453	0.257339	0.765142	0.773770	0.552763	0.439657	0.542695	0.115507	0.563339	0.631540	0.856671	0.670187	-0.327454	0.450245	0.170280	0.188129	0.266562	0.493519	0.243991	0.157740	0.376260	-0.205597	0.223469	-0.117457	0.904264	0.253042	0.056560	0.785375	0.234518	0.346699	0.593042	0.239724	0.589995	0.203823	0.063998	0.108655	0.240115	0.330475	0.464174	-0.007303	0.138508	0.876085	1.086858	0.271524	0.647758	0.311764	0.293718	0.593725	0.327191	0.252276	0.584929	0.315002	0.645016	0.189140	0.527586	0.555841	0.585063	0.615985	-0.005340	0.656783	0.379036	0.461811	0.048806	0.217355	0.355374	0.308077	0.286071	0.135043	0.523085	0.787415	0.465213	0.192987	0.764361	1.278672	1.069733	0.943303	1.108202	0.517404	1.086874	0.936621	0.769756	0.274808	1.399193	1.014074	0.681286	1.037455	1.124510	0.779669	0.988448	1.345870	1.156611	0.764870	NaN	1.511653	0.909251	0.260083	0.837618	0.757090	0.512088	0.940953	0.969806	0.901908	0.650206	0.906372	0.701187	1.093310	1.145042	1.030606	0.722126	1.170513	1.277353	0.868667	1.078317	0.954555	1.084974	1.113263	0.942298	1.063698	1.029461	1.057571	1.303011	0.745947	0.005812	1.032055	1.028680	1.246803	0.893972	0.392587	1.293103	0.859766	0.886098	1.062963	1.003641	1.696836	0.957068	1.035323	1.065580	0.940763	1.177874	0.943044	1.125760	1.043980	1.080065	0.893128	0.912704	1.044672	1.298802	0.834871	1.056217	1.014386	0.644647	1.084518	1.235946	1.285312	1.253270	1.270379	1.227890	1.175748	0.599395	0.871581	1.073731	0.528187	0.269832	0.540125	0.522521	0.512922	0.675247	0.430589	0.525064	0.617624	0.536439	0.416986	0.694807	0.516664	0.207305	0.511207	0.586725	0.457251	0.530991	0.394044	0.663363	0.515788	0.552524	0.575782
chr2	88797612	88807623	8.880262e+07	0.196350	0.112978	0.848930	0.633631	0.498364	0.176546	0.600565	0.420304	0.638711	0.592458	0.395475	0.154066	0.072632	0.103459	0.639798	0.279987	0.490841	0.263566	0.781517	0.792178	0.573327	0.472445	0.563219	0.127605	0.582553	0.643542	0.867140	0.701004	-0.322601	0.463606	0.180862	0.191573	0.285476	0.505136	0.250544	0.165691	0.381358	-0.196834	0.243992	-0.128143	0.914230	0.278023	0.068398	0.795495	0.243142	0.362232	0.601159	0.253346	0.614856	0.218756	0.072809	0.119887	0.251264	0.338281	0.477991	-0.019913	0.157812	0.881915	1.105609	0.290625	0.674815	0.322773	0.303444	0.600299	0.338056	0.270070	0.603569	0.332397	0.662240	0.187846	0.540405	0.577413	0.605673	0.628567	0.005651	0.676391	0.394317	0.481867	0.056138	0.222690	0.360632	0.301023	0.282907	0.145288	0.537986	0.807740	0.466609	0.195704	0.772642	1.291444	1.076007	0.948906	1.125240	0.538399	1.103842	0.941434	0.790479	0.290552	1.407510	1.019602	0.691294	1.049817	1.146223	0.784674	1.007083	1.365937	1.173414	0.777939	NaN	1.529943	0.930681	0.261506	0.847704	0.760749	0.531559	0.950008	0.985211	0.928132	0.660930	0.933447	0.716494	1.119952	1.163918	1.044039	0.741360	1.183165	1.289732	0.864955	1.092528	0.981732	1.092083	1.138072	0.952831	1.081892	1.052203	1.074947	1.325615	0.748540	0.004205	1.053262	1.034163	1.259001	0.913469	0.400352	1.314008	0.874257	0.916628	1.078805	1.022179	1.721263	0.969162	1.045741	1.077076	0.943569	1.197209	0.957648	1.137774	1.054276	1.113643	0.908824	0.921582	1.062385	1.301964	0.834613	1.061212	1.025278	0.647175	1.091781	1.257357	1.296318	1.267924	1.297366	1.252304	1.189833	0.615385	0.882735	1.092668	0.558226	0.295982	0.568104	0.553003	0.547475	0.707553	0.458932	0.557370	0.647674	0.566083	0.446209	0.728154	0.545835	0.229302	0.543265	0.617090	0.478622	0.560999	0.421835	0.693760	0.547151	0.582429	0.607905
chr2	88807624	88817657	8.881264e+07	0.205070	0.114105	0.871626	0.637400	0.516002	0.186925	0.618296	0.437686	0.654212	0.609436	0.411588	0.163877	0.090095	0.107871	0.658264	0.301367	0.505581	0.269563	0.797442	0.810668	0.593490	0.504756	0.583495	0.139147	0.601801	0.654992	0.876935	0.731968	-0.318268	0.476825	0.190669	0.194456	0.304276	0.515958	0.257097	0.173419	0.386048	-0.187715	0.264305	-0.139441	0.923285	0.302945	0.080257	0.805070	0.251192	0.377959	0.608812	0.266817	0.639888	0.233472	0.081935	0.130666	0.262177	0.345465	0.491929	-0.033058	0.177311	0.886592	1.123740	0.309937	0.701359	0.333749	0.312563	0.606399	0.349259	0.287604	0.621769	0.349753	0.678724	0.186193	0.553095	0.598665	0.626018	0.640999	0.016531	0.695363	0.409554	0.502222	0.063188	0.227804	0.365432	0.293050	0.278933	0.155159	0.552792	0.827775	0.467261	0.198364	0.780698	1.303684	1.081982	0.954110	1.141886	0.559176	1.120476	0.946018	0.811295	0.306237	1.414819	1.025304	0.700964	1.062152	1.167260	0.789467	1.025393	1.385781	1.189953	0.791099	NaN	1.547994	0.952334	0.262454	0.857928	0.764013	0.550837	0.958556	1.000761	0.954640	0.671606	0.960681	0.731863	1.147098	1.182175	1.057328	0.760426	1.195088	1.300727	0.860754	1.106460	1.008461	1.098586	1.162239	0.963089	1.100175	1.074306	1.092111	1.347938	0.751298	0.002297	1.074651	1.038806	1.270882	0.932982	0.407402	1.334733	0.888464	0.947468	1.093653	1.041012	1.745825	0.981163	1.055709	1.087664	0.945780	1.216014	0.972151	1.149438	1.064452	1.147557	0.924473	0.929708	1.080085	1.304070	0.834135	1.065891	1.036063	0.649817	1.098624	1.278568	1.306858	1.282503	1.324564	1.276877	1.204147	0.631579	0.893614	1.111269	0.591981	0.325368	0.599553	0.586742	0.586959	0.744356	0.489996	0.594001	0.681300	0.599338	0.478758	0.765559	0.578633	0.253425	0.578978	0.651197	0.501843	0.594689	0.452970	0.727981	0.583081	0.615939	0.644480
chr2	88817658	88827657	8.882266e+07	0.213861	0.114760	0.894116	0.640186	0.533129	0.197087	0.636173	0.455035	0.669592	0.626207	0.427735	0.173362	0.107486	0.111983	0.676617	0.322442	0.520701	0.275307	0.812915	0.829254	0.613217	0.536551	0.603546	0.150088	0.621074	0.665902	0.886036	0.763107	-0.314434	0.489911	0.199703	0.196796	0.322957	0.526002	0.263654	0.180961	0.390354	-0.178244	0.284388	-0.151330	0.931431	0.327797	0.092161	0.814104	0.258710	0.393861	0.616023	0.280138	0.665085	0.247979	0.091385	0.140994	0.272870	0.352065	0.505979	-0.046721	0.196992	0.890206	1.141302	0.329459	0.727373	0.344689	0.321093	0.612055	0.360781	0.304878	0.639514	0.367089	0.694452	0.184184	0.565648	0.619628	0.646079	0.653265	0.027284	0.713721	0.424722	0.522900	0.069973	0.232662	0.369770	0.284166	0.274150	0.164632	0.567510	0.847560	0.467188	0.200954	0.788585	1.315482	1.087712	0.958958	1.158209	0.579833	1.136844	0.950396	0.832363	0.321925	1.421146	1.031274	0.710341	1.074522	1.187746	0.794104	1.043491	1.405468	1.206352	0.804417	NaN	1.565899	0.974325	0.262965	0.868374	0.766932	0.569986	0.966663	1.016509	0.981543	0.682302	0.988187	0.747375	1.174849	1.199917	1.070554	0.779427	1.206356	1.310389	0.856083	1.120190	1.034839	1.104535	1.185897	0.973117	1.118631	1.095857	1.109155	1.370081	0.754230	0.000041	1.096351	1.042665	1.282528	0.952635	0.413803	1.355365	0.902473	0.978761	1.107606	1.060211	1.770667	0.993162	1.065265	1.097406	0.947439	1.234385	0.986640	1.160849	1.074561	1.181939	0.940159	0.937185	1.097877	1.305148	0.833455	1.070309	1.046811	0.652574	1.105116	1.299692	1.317034	1.297079	1.352055	1.301741	1.218779	0.648073	0.904272	1.129624	0.626662	0.355562	0.631868	0.621303	0.627660	0.782272	0.521756	0.631705	0.715821	0.633495	0.512144	0.803978	0.612336	0.278090	0.615607	0.686238	0.525539	0.629299	0.484941	0.763153	0.620137	0.650351	0.682157
chr2	88827658	88837798	88832728	0.222762	0.114941	0.916525	0.642031	0.549875	0.207096	0.654318	0.472495	0.684947	0.642899	0.443994	0.182600	0.124871	0.115829	0.694927	0.343353	0.536311	0.280785	0.828005	0.848059	0.632586	0.567978	0.623500	0.160444	0.640468	0.676356	0.894461	0.794607	-0.311065	0.502934	0.208004	0.198606	0.341619	0.535324	0.270250	0.188386	0.394327	-0.168381	0.304341	-0.163872	0.938707	0.352697	0.104201	0.822636	0.265752	0.410008	0.622834	0.293377	0.690586	0.262355	0.101220	0.150923	0.283416	0.358130	0.520201	-0.060967	0.216949	0.892840	1.158444	0.349297	0.752979	0.355648	0.329098	0.617330	0.372664	0.321993	0.656879	0.384521	0.709494	0.181806	0.578130	0.640437	0.665951	0.665401	0.037958	0.731592	0.439886	0.544027	0.076533	0.237251	0.373661	0.274314	0.268532	0.173730	0.582213	0.867244	0.466409	0.203471	0.796306	1.326853	1.093213	0.963468	1.174187	0.600360	1.152925	0.954556	0.853736	0.337591	1.426483	1.037564	0.719426	1.086909	1.207690	0.798610	1.061393	1.424954	1.222631	0.817896	NaN	1.583670	0.996659	0.263072	0.879069	0.769526	0.588963	0.974335	1.032433	1.008808	0.693020	1.015937	0.763025	1.203173	1.217143	1.083722	0.798359	1.216974	1.318719	0.850988	1.133713	1.060815	1.109952	1.209057	0.982898	1.137236	1.116835	1.126081	1.392021	0.757337	-0.002599	1.118371	1.045767	1.293957	0.972447	0.419582	1.375878	0.916293	1.010491	1.120686	1.079748	1.795799	1.005179	1.074386	1.106302	0.948580	1.252314	1.001121	1.172039	1.084621	1.216752	0.955871	0.944067	1.115775	1.305203	0.832590	1.074489	1.057530	0.655437	1.111292	1.320739	1.326873	1.311650	1.379773	1.326903	1.233744	0.664878	0.914707	1.147727	0.661529	0.385917	0.664356	0.656049	0.668579	0.820389	0.553685	0.669609	0.750526	0.667834	0.545708	0.842603	0.646219	0.302886	0.652433	0.721466	0.549363	0.664093	0.517084	0.798514	0.657391	0.684946	0.720036
chr2	88837799	88847798	8.884280e+07	0.231702	0.114632	0.938708	0.642944	0.566172	0.216890	0.672638	0.490004	0.700189	0.659445	0.460250	0.191554	0.142124	0.119386	0.713055	0.363991	0.552324	0.285918	0.842606	0.866987	0.651469	0.598835	0.643255	0.170110	0.659857	0.686322	0.902131	0.826299	-0.308186	0.515811	0.215507	0.199863	0.360139	0.543873	0.276836	0.195671	0.397963	-0.158209	0.324043	-0.176995	0.945069	0.377470	0.116332	0.830604	0.272278	0.426296	0.629188	0.306450	0.716250	0.276490	0.111387	0.160377	0.293764	0.363622	0.534485	-0.075724	0.237063	0.894528	1.175119	0.369343	0.778018	0.366556	0.336539	0.622233	0.384824	0.338852	0.673737	0.401953	0.723760	0.179075	0.590466	0.660982	0.685503	0.677296	0.048481	0.748905	0.454940	0.565483	0.082819	0.241507	0.377080	0.263542	0.262120	0.182378	0.596802	0.886738	0.464947	0.205873	0.803789	1.337713	1.098456	0.967619	1.189670	0.620565	1.168552	0.958458	0.875262	0.353074	1.430801	1.044154	0.728153	1.099175	1.226939	0.802967	1.078950	1.444029	1.238662	0.831411	NaN	1.601158	1.019127	0.262822	0.889921	0.771790	0.607559	0.981502	1.048368	1.036144	0.703659	1.043647	0.778657	1.231780	1.233704	1.096707	0.817047	1.226871	1.325686	0.845567	1.146912	1.086112	1.114830	1.231524	0.992334	1.155791	1.137039	1.142742	1.413542	0.760599	-0.005625	1.140513	1.048135	1.305089	0.992232	0.424728	1.396068	0.929817	1.042346	1.132810	1.099417	1.820991	1.017130	1.082983	1.114286	0.949253	1.269642	1.015479	1.182936	1.094572	1.251645	0.971446	0.950363	1.133618	1.304260	0.831565	1.078426	1.068123	0.658380	1.117136	1.341539	1.336314	1.326090	1.407386	1.352138	1.248922	0.681845	0.924833	1.165412	0.693478	0.413772	0.694167	0.687395	0.706741	0.855802	0.582179	0.704634	0.782173	0.699236	0.576182	0.878001	0.677278	0.325010	0.685853	0.753719	0.570370	0.695942	0.546475	0.830909	0.692220	0.716544	0.755219
chr2	88847799	88857812	8.885281e+07	0.240589	0.113826	0.960498	0.642947	0.581940	0.226407	0.691005	0.507479	0.715202	0.675758	0.476371	0.200177	0.159113	0.122641	0.730852	0.384216	0.568616	0.290627	0.856624	0.885910	0.669732	0.628904	0.662698	0.178996	0.679092	0.695761	0.908979	0.857984	-0.305824	0.528450	0.222161	0.200562	0.378367	0.551615	0.283360	0.202791	0.401259	-0.147836	0.343356	-0.190603	0.950486	0.401931	0.128477	0.837958	0.278258	0.442612	0.635040	0.319273	0.741891	0.290278	0.121803	0.169272	0.303848	0.368510	0.548710	-0.090898	0.257195	0.895319	1.191274	0.389456	0.802319	0.377331	0.343367	0.626769	0.397164	0.355343	0.689956	0.419264	0.737175	0.176013	0.602564	0.681135	0.704587	0.688826	0.058771	0.765588	0.469774	0.587118	0.088771	0.245361	0.380005	0.251921	0.254977	0.190524	0.611155	0.905935	0.462841	0.208117	0.811163	1.348274	1.103550	0.971503	1.204935	0.640809	1.183998	0.962161	0.897379	0.368645	1.434187	1.051195	0.736703	1.111534	1.245879	0.807270	1.096493	1.463019	1.254757	0.845203	NaN	1.618695	1.042139	0.262253	0.901128	0.773772	0.626076	0.988284	1.064601	1.064015	0.714402	1.071809	0.794555	1.261180	1.249912	1.109755	0.835829	1.236250	1.331450	0.839763	1.160034	1.111147	1.119300	1.253718	1.001579	1.174605	1.156814	1.159445	1.435023	0.764089	-0.009119	1.163197	1.049852	1.316151	1.012337	0.429364	1.416302	0.943317	1.074909	1.144225	1.119559	1.846706	1.029265	1.091212	1.121518	0.949519	1.286682	1.030000	1.193762	1.104629	1.287239	0.987150	0.956248	1.151732	1.302308	0.830374	1.082213	1.078781	0.661461	1.122792	1.362502	1.345557	1.340679	1.435343	1.377915	1.264608	0.699304	0.934838	1.183005	0.728447	0.444304	0.726846	0.721377	0.748962	0.894872	0.612876	0.743137	0.816695	0.733558	0.609350	0.916769	0.711278	0.348822	0.722203	0.788994	0.592814	0.730776	0.578619	0.866332	0.730804	0.751055	0.794041
chr2	88857813	88867812	8.886281e+07	0.249431	0.112524	0.982006	0.642072	0.597292	0.235697	0.709514	0.525046	0.730055	0.691955	0.492433	0.208533	0.175922	0.125624	0.748394	0.404135	0.585255	0.294886	0.870142	0.904927	0.687473	0.658361	0.681977	0.187136	0.698268	0.704732	0.915035	0.889862	-0.303975	0.540911	0.228014	0.200703	0.396389	0.558619	0.289857	0.209817	0.404241	-0.137225	0.362387	-0.204768	0.954999	0.426214	0.140709	0.844744	0.283740	0.459047	0.640423	0.331916	0.767643	0.303789	0.132508	0.177651	0.313722	0.372812	0.562932	-0.106594	0.277463	0.895269	1.207051	0.409724	0.826025	0.388015	0.349620	0.630994	0.409752	0.371568	0.705610	0.436545	0.749845	0.172609	0.614491	0.701021	0.723294	0.700018	0.068888	0.781781	0.484464	0.609051	0.094390	0.248798	0.382451	0.239387	0.247077	0.198218	0.625327	0.924973	0.460103	0.210181	0.818382	1.358484	1.108468	0.975109	1.219879	0.660961	1.199171	0.965611	0.919987	0.384196	1.436615	1.058656	0.745045	1.123905	1.264423	0.811485	1.113921	1.481798	1.270830	0.859179	NaN	1.636186	1.065558	0.261404	0.912614	0.775458	0.644365	0.994622	1.081034	1.092217	0.725163	1.100237	0.810630	1.291179	1.265680	1.122795	0.854591	1.245080	1.335998	0.833651	1.173002	1.135711	1.123380	1.275507	1.010563	1.193525	1.176007	1.176089	1.456313	0.767803	-0.013087	1.186291	1.050948	1.327099	1.032602	0.433490	1.436455	0.956732	1.107991	1.154872	1.140039	1.872779	1.041544	1.099027	1.127967	0.949420	1.303306	1.044627	1.204481	1.114760	1.323295	1.002871	0.961739	1.169999	1.299354	0.829036	1.085832	1.089434	0.664676	1.128265	1.383531	1.354577	1.355340	1.463438	1.404084	1.280717	0.717162	0.944664	1.200391	0.763210	0.474717	0.759408	0.754826	0.791403	0.934022	0.642924	0.781569	0.850887	0.767631	0.642147	0.955340	0.745085	0.372085	0.758103	0.824026	0.614581	0.765380	0.610568	0.901492	0.769630	0.785287	0.832946
chr2	88867813	88877812	8.887281e+07	0.258167	0.110736	1.003187	0.640345	0.612225	0.244739	0.728125	0.542704	0.744700	0.708033	0.508415	0.216628	0.192512	0.128335	0.765643	0.423705	0.602196	0.298630	0.883139	0.923984	0.704663	0.687168	0.701101	0.194507	0.717341	0.713232	0.920271	0.921907	-0.302671	0.553154	0.233078	0.200271	0.414171	0.564901	0.296312	0.216758	0.406904	-0.126413	0.381098	-0.219470	0.958597	0.450294	0.153012	0.850945	0.288729	0.475576	0.645339	0.344359	0.793455	0.316988	0.143469	0.185498	0.323365	0.376497	0.577115	-0.122818	0.297839	0.894412	1.222480	0.430093	0.849117	0.398579	0.355300	0.634930	0.422559	0.387517	0.720665	0.453759	0.761778	0.168859	0.626231	0.720629	0.741571	0.710826	0.078816	0.797504	0.498990	0.631238	0.099633	0.251784	0.384418	0.225939	0.238419	0.205451	0.639269	0.943867	0.456760	0.212025	0.825435	1.368338	1.113199	0.978441	1.234471	0.680971	1.214049	0.968765	0.943048	0.399680	1.438109	1.066521	0.753187	1.136256	1.282560	0.815587	1.131203	1.500324	1.286861	0.873299	NaN	1.653602	1.089324	0.260318	0.924328	0.776831	0.662363	1.000492	1.097625	1.120652	0.735891	1.128838	0.826854	1.321686	1.281001	1.135799	0.873292	1.253391	1.339364	0.827283	1.185791	1.159701	1.127116	1.296848	1.019272	1.212465	1.194546	1.192644	1.477347	0.771745	-0.017546	1.209743	1.051480	1.337939	1.052937	0.437131	1.456483	0.970059	1.141507	1.164750	1.160786	1.899122	1.053976	1.106418	1.133637	0.948995	1.319448	1.059363	1.215103	1.124968	1.359700	1.018565	0.966875	1.188361	1.295419	0.827563	1.089272	1.100052	0.668028	1.133587	1.404606	1.363378	1.370051	1.491581	1.430580	1.297210	0.735375	0.954300	1.217533	0.797119	0.504465	0.791266	0.787080	0.833302	0.972540	0.671753	0.819201	0.884089	0.800814	0.673965	0.993001	0.778067	0.394336	0.792867	0.858151	0.635245	0.799102	0.641744	0.935708	0.807996	0.818592	0.871212
chr2	88877813	88887825	88882819	0.266754	0.108490	1.024035	0.637790	0.626763	0.253534	0.746824	0.560490	0.759111	0.724029	0.524337	0.224480	0.208876	0.130781	0.782619	0.442938	0.619434	0.301805	0.895635	0.943076	0.721310	0.715365	0.720130	0.201104	0.736309	0.721289	0.924675	0.954158	-0.301939	0.565181	0.237375	0.199253	0.431714	0.570499	0.302721	0.223649	0.409258	-0.115410	0.399489	-0.234704	0.961296	0.474210	0.165384	0.856584	0.293248	0.492222	0.649811	0.356615	0.819337	0.329876	0.154680	0.192827	0.332778	0.379541	0.591251	-0.139609	0.318341	0.892801	1.237627	0.450559	0.871650	0.409021	0.360434	0.638609	0.435560	0.403227	0.735141	0.470915	0.773001	0.164748	0.637796	0.739988	0.759401	0.721240	0.088557	0.812815	0.513371	0.653676	0.104489	0.254301	0.385913	0.211566	0.228976	0.212243	0.652970	0.962678	0.452831	0.213613	0.832335	1.377861	1.117758	0.981516	1.248724	0.700845	1.228650	0.971593	0.966567	0.415096	1.438710	1.074801	0.761162	1.148590	1.300326	0.819568	1.148366	1.518614	1.302876	0.887570	NaN	1.670965	1.113432	0.259040	0.936245	0.777875	0.680063	1.005895	1.114383	1.149306	0.746563	1.157607	0.843238	1.352695	1.295915	1.148777	0.891943	1.261251	1.341606	0.820702	1.198419	1.183084	1.130570	1.317757	1.027730	1.231398	1.212425	1.209136	1.498123	0.775931	-0.022516	1.233566	1.051515	1.348713	1.073307	0.440328	1.476386	0.983336	1.175447	1.173901	1.181781	1.925723	1.066614	1.113392	1.138556	0.948278	1.335094	1.074245	1.225681	1.135281	1.396445	1.034233	0.971696	1.206813	1.290534	0.825960	1.092529	1.110635	0.671533	1.138797	1.425771	1.371984	1.384848	1.519753	1.457403	1.314096	0.753940	0.963778	1.234445	0.844715	0.546371	0.836135	0.831791	0.892823	1.027078	0.711548	0.872202	0.930464	0.847316	0.718396	1.045942	0.824372	0.424951	0.841305	0.905976	0.663461	0.846391	0.685560	0.983583	0.862566	0.865213	0.925366
chr2	88887826	88897825	8.889283e+07	0.275129	0.105829	1.044501	0.634418	0.640886	0.262079	0.765553	0.578416	0.773233	0.739949	0.540193	0.232082	0.224973	0.132969	0.799321	0.461804	0.636940	0.304354	0.907635	0.962165	0.737388	0.742944	0.739098	0.206920	0.755133	0.728921	0.928233	0.986595	-0.301807	0.576973	0.240920	0.197650	0.448992	0.575432	0.309074	0.230505	0.411310	-0.104262	0.417528	-0.250431	0.963110	0.497960	0.177796	0.861666	0.297301	0.508965	0.653868	0.368665	0.845258	0.342433	0.166118	0.199643	0.341938	0.381916	0.605305	-0.156973	0.338945	0.890490	1.252530	0.471082	0.893638	0.419317	0.365058	0.642053	0.448703	0.418700	0.749042	0.487984	0.783521	0.160259	0.649162	0.759085	0.776724	0.731239	0.098095	0.827730	0.527605	0.676312	0.108944	0.256321	0.386958	0.196300	0.218744	0.218612	0.666398	0.981414	0.448334	0.214917	0.839090	1.387084	1.122180	0.984365	1.262656	0.720596	1.243002	0.974067	0.990557	0.430463	1.438454	1.083514	0.769016	1.160918	1.317778	0.823430	1.165463	1.536703	1.318927	0.902008	NaN	1.688306	1.137873	0.257610	0.948324	0.778579	0.697470	1.010844	1.131331	1.178181	0.757173	1.186559	0.859792	1.384210	1.310473	1.161751	0.910557	1.268726	1.342790	0.813946	1.210910	1.205835	1.133804	1.338266	1.035964	1.250319	1.229662	1.225600	1.518662	0.780381	-0.028014	1.257795	1.051120	1.359469	1.093691	0.443133	1.496171	0.996613	1.209819	1.182385	1.203020	1.952585	1.079523	1.119955	1.142752	0.947313	1.350253	1.089307	1.236283	1.145724	1.433538	1.049876	0.976232	1.225353	1.284739	0.824229	1.095601	1.121197	0.675215	1.143924	1.447080	1.380419	1.399787	1.547945	1.484568	1.331394	0.772861	0.973144	1.251155	0.877961	0.575792	0.867603	0.862547	0.934959	1.065557	0.738785	0.909356	0.962666	0.879734	0.749244	1.083009	0.856724	0.445842	0.874860	0.939316	0.682531	0.879384	0.716234	1.016870	0.901272	0.897673	0.963546
chr2	88897826	88907825	8.890283e+07	0.283219	0.102788	1.064533	0.630233	0.654567	0.270377	0.784257	0.596501	0.787013	0.755797	0.555968	0.239419	0.240771	0.134909	0.815744	0.480267	0.654680	0.306227	0.919148	0.981227	0.752852	0.769898	0.758027	0.211953	0.773781	0.736141	0.930942	1.019193	-0.302297	0.588503	0.243725	0.195465	0.465991	0.579708	0.315363	0.237337	0.413056	-0.093026	0.435184	-0.266619	0.964061	0.521552	0.190221	0.866195	0.300884	0.525772	0.657545	0.380491	0.871182	0.354646	0.177759	0.205945	0.350823	0.383609	0.619226	-0.174924	0.359628	0.887527	1.267224	0.491624	0.915107	0.429441	0.369215	0.645277	0.461940	0.433933	0.762384	0.504920	0.793344	0.155370	0.660305	0.777902	0.793482	0.740806	0.107412	0.842263	0.541690	0.699088	0.113004	0.257818	0.387582	0.180176	0.207724	0.224577	0.679519	1.000070	0.443292	0.215914	0.845713	1.396040	1.126510	0.987018	1.276303	0.740249	1.257153	0.976167	1.015058	0.445820	1.437362	1.092690	0.776803	1.173261	1.334984	0.827180	1.182557	1.554657	1.335082	0.916644	NaN	1.705659	1.162653	0.256052	0.960529	0.778929	0.714614	1.015358	1.148516	1.207309	0.767735	1.215742	0.876534	1.416261	1.324728	1.174755	0.929162	1.275890	1.342987	0.807038	1.223300	1.227952	1.136881	1.358421	1.044011	1.269255	1.246299	1.242081	1.539017	0.785113	-0.034062	1.282500	1.050350	1.370263	1.114091	0.445594	1.515859	1.009954	1.244669	1.190271	1.224530	1.979731	1.092778	1.126113	1.146246	0.946147	1.364960	1.104591	1.246998	1.156317	1.471012	1.065509	0.980515	1.244003	1.278072	0.822369	1.098491	1.131763	0.679100	1.148996	1.468601	1.388706	1.414942	1.576186	1.512123	1.349133	0.792161	0.982458	1.267710	0.911466	0.605596	0.899425	0.893153	0.977859	1.104642	0.765765	0.946902	0.994966	0.912352	0.780167	1.120456	0.889332	0.466501	0.908468	0.972865	0.701234	0.912603	0.747226	1.050258	0.940755	0.930302	1.002307
chr2	88907826	88917825	8.891283e+07	0.290969	0.099377	1.084108	0.625232	0.667804	0.278446	0.802924	0.614787	0.800425	0.771593	0.571670	0.246476	0.256261	0.136615	0.831905	0.498328	0.672650	0.307389	0.930201	1.000280	0.767696	0.796264	0.776956	0.216213	0.792249	0.742968	0.932824	1.051967	-0.303422	0.599764	0.245804	0.192722	0.482723	0.583341	0.321600	0.244159	0.414512	-0.081744	0.452463	-0.283270	0.964185	0.545025	0.202643	0.870181	0.303999	0.542625	0.660894	0.392101	0.897101	0.366521	0.189607	0.211735	0.359432	0.384625	0.632975	-0.193495	0.380393	0.883949	1.281759	0.512168	0.936121	0.439381	0.372957	0.648303	0.475241	0.448942	0.775205	0.521686	0.802488	0.150064	0.671212	0.796453	0.809640	0.749952	0.116507	0.856438	0.555629	0.721980	0.116691	0.258769	0.387818	0.163216	0.195905	0.230167	0.692315	1.018648	0.437730	0.216589	0.852192	1.404731	1.130782	0.989500	1.289660	0.759775	1.271113	0.977871	1.040028	0.461157	1.435453	1.102334	0.784544	1.185599	1.351952	0.830814	1.199647	1.572495	1.351369	0.931464	NaN	1.722997	1.187693	0.254390	0.972782	0.778921	0.731470	1.019444	1.165934	1.236636	0.778234	1.245128	0.893419	1.448775	1.338671	1.187772	0.947725	1.282789	1.342267	0.800013	1.235584	1.249369	1.139844	1.378199	1.051882	1.288177	1.262347	1.258572	1.559187	0.790136	-0.040674	1.307690	1.049257	1.381114	1.134447	0.447744	1.535405	1.023373	1.279949	1.197601	1.246271	2.007104	1.106408	1.131859	1.149046	0.944825	1.379204	1.120075	1.257879	1.167035	1.508782	1.081097	0.984564	1.262728	1.270590	0.820389	1.101198	1.142330	0.683204	1.154027	1.490332	1.396834	1.430349	1.604434	1.540042	1.367291	0.811802	0.991749	1.284100	0.946293	0.636788	0.932630	0.924500	1.022934	1.145616	0.793248	0.986053	1.028368	0.946197	0.812105	1.159501	0.923228	0.487519	0.943179	1.007680	0.720080	0.947095	0.779560	1.084753	0.982344	0.964122	1.042930
chr2	88917826	88927831	8.892283e+07	0.298326	0.095598	1.103188	0.619410	0.680593	0.286287	0.821549	0.633298	0.813446	0.787349	0.587305	0.253244	0.271421	0.138111	0.847820	0.515991	0.690840	0.307792	0.940813	1.019343	0.781915	0.822067	0.795916	0.219703	0.810518	0.749421	0.933919	1.084923	-0.305192	0.610728	0.247180	0.189454	0.499201	0.586339	0.327799	0.250970	0.415686	-0.070462	0.469369	-0.300380	0.963526	0.568402	0.215034	0.873633	0.306641	0.559499	0.663963	0.403496	0.923007	0.378052	0.201666	0.217009	0.367760	0.384969	0.646513	-0.212703	0.401240	0.879785	1.296182	0.532678	0.956727	0.449120	0.376325	0.651139	0.488564	0.463732	0.787551	0.538233	0.810961	0.144342	0.681869	0.814750	0.825168	0.758691	0.125373	0.870268	0.569413	0.744965	0.120023	0.259145	0.387698	0.145450	0.183271	0.235414	0.704756	1.037130	0.431682	0.216928	0.858519	1.413171	1.135047	0.991843	1.302736	0.779170	1.284905	0.979158	1.065457	0.476493	1.432739	1.112442	0.792249	1.197938	1.368698	0.834341	1.216745	1.590267	1.367823	0.946475	NaN	1.740327	1.212941	0.252637	0.985019	0.778566	0.748026	1.023110	1.183601	1.266142	0.788668	1.274724	0.910415	1.481698	1.352296	1.200792	0.966240	1.289478	1.340710	0.792898	1.247773	1.270049	1.142742	1.397600	1.059593	1.307074	1.277849	1.275078	1.579194	0.795450	-0.047866	1.333395	1.047891	1.392046	1.154727	0.449617	1.554790	1.036896	1.315647	1.204418	1.268230	2.034679	1.120451	1.137200	1.151168	0.943382	1.393007	1.135758	1.268978	1.177863	1.546800	1.096628	0.988400	1.281519	1.262337	0.818297	1.103726	1.152907	0.687541	1.159037	1.512292	1.404802	1.446055	1.632681	1.568326	1.385864	0.831769	1.001042	1.300332	0.982744	0.669703	0.967517	0.956777	1.070626	1.188881	0.821376	1.027175	1.063140	0.981556	0.845300	1.200503	0.958708	0.509012	0.979288	1.044059	0.739137	0.983156	0.813561	1.120600	1.026483	0.999415	1.085821
chr2	88927832	88937831	8.893283e+07	0.305250	0.091457	1.121725	0.612773	0.692922	0.293879	0.840123	0.652040	0.826055	0.803066	0.602869	0.259719	0.286209	0.139418	0.863486	0.533262	0.709238	0.307386	0.950993	1.038419	0.795488	0.847315	0.814915	0.222436	0.828551	0.755515	0.934266	1.118051	-0.307606	0.621363	0.247882	0.185699	0.515435	0.588709	0.333965	0.257760	0.416596	-0.059225	0.485894	-0.317931	0.962121	0.591676	0.227370	0.876563	0.308820	0.576367	0.666795	0.414674	0.948889	0.389243	0.213932	0.221762	0.375804	0.384637	0.659810	-0.232530	0.422149	0.875060	1.310525	0.553100	0.976961	0.458636	0.379339	0.653785	0.501864	0.478301	0.799461	0.554503	0.818760	0.138209	0.692252	0.832798	0.840042	0.767032	0.134000	0.883753	0.583029	0.768008	0.122998	0.258921	0.387253	0.126916	0.169823	0.240343	0.716812	1.055493	0.425187	0.216915	0.864701	1.421388	1.139363	0.994077	1.315570	0.798470	1.298575	0.980016	1.091385	0.491878	1.429225	1.123021	0.799934	1.210318	1.385277	0.837770	1.233905	1.608054	1.384514	0.961724	NaN	1.757689	1.238407	0.250794	0.997211	0.777880	0.764309	1.026366	1.201580	1.295883	0.799055	1.304607	0.927519	1.515049	1.365618	1.213849	0.984738	1.296024	1.338387	0.785693	1.259900	1.290008	1.145618	1.416659	1.067176	1.325970	1.292883	1.291636	1.599106	0.801062	-0.055666	1.359695	1.046293	1.403101	1.174944	0.451253	1.574038	1.050570	1.351827	1.210768	1.290448	2.062493	1.134972	1.142158	1.152631	0.941838	1.406435	1.151675	1.280357	1.188819	1.585111	1.112119	0.992047	1.300410	1.253337	0.816091	1.106085	1.163528	0.692133	1.164065	1.534553	1.412631	1.462129	1.660989	1.597046	1.404894	0.852104	1.010364	1.316447	1.017355	0.701078	1.000686	0.987215	1.116093	1.230103	0.847836	1.066276	1.096088	1.015104	0.876734	1.239484	0.992398	0.529230	1.013504	1.078579	0.756977	1.017380	0.845920	1.154528	1.068623	1.032887	1.126692
chr2	88937832	88947833	8.894283e+07	0.311712	0.086970	1.139678	0.605331	0.704793	0.301193	0.858648	0.671015	0.838244	0.818755	0.618369	0.265895	0.300592	0.140564	0.878910	0.550162	0.727831	0.306142	0.960763	1.057515	0.808418	0.872022	0.833964	0.224437	0.846317	0.761264	0.933909	1.151337	-0.310650	0.631649	0.247947	0.181510	0.531442	0.590448	0.340108	0.264520	0.417263	-0.048061	0.502039	-0.335898	0.960007	0.614842	0.239646	0.878995	0.310562	0.593211	0.669436	0.425635	0.974738	0.400108	0.226403	0.226002	0.383571	0.383633	0.672857	-0.252951	0.443103	0.869795	1.324818	0.573390	0.996875	0.467919	0.382009	0.656231	0.515108	0.492649	0.810977	0.570447	0.825893	0.131670	0.702352	0.850603	0.854257	0.774983	0.142396	0.896919	0.596477	0.791083	0.125609	0.258071	0.386515	0.107658	0.155580	0.244965	0.728458	1.073723	0.418286	0.216547	0.870710	1.429351	1.143747	0.996205	1.328103	0.817563	1.312051	0.980441	1.117639	0.507237	1.424959	1.133979	0.807558	1.222680	1.401615	0.841089	1.251041	1.625794	1.401373	0.977135	NaN	1.774987	1.263899	0.248877	1.009246	0.776884	0.780218	1.029194	1.219780	1.325686	0.809331	1.334605	0.944587	1.548582	1.378549	1.226880	1.003098	1.302438	1.335388	0.778445	1.271904	1.309122	1.148494	1.435260	1.074605	1.344743	1.307408	1.308140	1.618832	0.806938	-0.064032	1.386458	1.044524	1.414227	1.194942	0.452687	1.593022	1.064325	1.388264	1.216652	1.312785	2.090374	1.149918	1.146721	1.153452	0.940224	1.419466	1.167726	1.291976	1.199846	1.623465	1.127455	0.995497	1.319287	1.243688	0.813778	1.108266	1.174137	0.696964	1.169122	1.557004	1.420279	1.478496	1.689203	1.626033	1.424271	0.872690	1.019655	1.332358	1.049575	0.730598	1.031665	1.015029	1.158865	1.268817	0.871855	1.102814	1.126592	1.046276	0.905788	1.275892	1.023765	0.547584	1.045197	1.110664	0.772955	1.049204	0.876236	1.185838	1.108423	1.063952	1.165098
chr2	88947834	88957833	8.895283e+07	0.317688	0.082158	1.157026	0.597086	0.716233	0.308208	0.877142	0.690226	0.850026	0.834436	0.633826	0.271757	0.314563	0.141575	0.894104	0.566726	0.746625	0.304059	0.970155	1.076646	0.820727	0.896207	0.853080	0.225731	0.863792	0.766681	0.932883	1.184775	-0.314306	0.641574	0.247402	0.176929	0.547256	0.591549	0.346240	0.271247	0.417715	-0.036996	0.517811	-0.354247	0.957220	0.637910	0.251865	0.880951	0.311897	0.610024	0.671938	0.436388	1.000544	0.410659	0.239066	0.229749	0.391079	0.381964	0.685664	-0.273940	0.464089	0.864008	1.339086	0.593528	1.016534	0.476974	0.384358	0.658464	0.528276	0.506780	0.822139	0.586032	0.832368	0.124727	0.712167	0.868161	0.867822	0.782543	0.150575	0.909805	0.609774	0.814189	0.127854	0.256576	0.385507	0.087721	0.140575	0.249287	0.739685	1.091808	0.411017	0.215841	0.876583	1.437126	1.148266	0.998243	1.340428	0.836561	1.325425	0.980454	1.144353	0.522681	1.419950	1.145356	0.815168	1.235104	1.417825	0.844328	1.268260	1.643620	1.418518	0.992810	NaN	1.792341	1.289535	0.246878	1.021162	0.775580	0.795834	1.031612	1.238328	1.355738	0.819551	1.364898	0.961686	1.582467	1.391163	1.239987	1.021416	1.308793	1.331760	0.771108	1.283868	1.327515	1.151421	1.453508	1.081937	1.363495	1.321556	1.324677	1.638515	0.813113	-0.073012	1.413865	1.042629	1.425503	1.214790	0.453958	1.611844	1.078251	1.425170	1.222139	1.335369	2.118487	1.165401	1.150943	1.153675	0.938548	1.432243	1.184011	1.303932	1.211014	1.662081	1.142693	0.998776	1.338268	1.233376	0.811339	1.110284	1.184797	0.702070	1.174278	1.579798	1.427795	1.495273	1.717503	1.655458	1.444119	0.893659	1.028955	1.348172	1.081827	0.760402	1.062723	1.042489	1.201978	1.307798	0.895455	1.139492	1.157014	1.077438	0.934735	1.312423	1.055168	0.565627	1.076836	1.142750	0.788504	1.081036	0.906739	1.216969	1.148666	1.094985	1.203805
chr2	88957834	88967833	8.896283e+07	0.323168	0.077057	1.173760	0.588042	0.727264	0.314898	0.895612	0.709651	0.861428	NaN	0.649252	0.277288	0.328129	0.142473	0.909082	0.582991	0.765631	0.301155	0.979203	1.095815	0.832441	0.919868	0.872270	0.226335	0.880949	0.771780	0.931225	1.218356	-0.318561	0.651141	0.246269	0.171993	0.562913	0.592002	0.352360	0.277945	0.417993	-0.026053	0.533204	-0.372940	0.953797	0.660891	0.264021	0.882453	0.312841	0.626789	0.674357	0.446944	1.026299	0.420911	0.251901	0.233030	0.398343	0.379634	0.698242	-0.295470	0.485079	0.857715	1.353331	0.613502	1.035981	0.485818	0.386414	0.660473	0.541337	0.520688	0.832980	0.601239	0.838185	0.117373	0.721699	0.885464	0.880755	0.789708	0.158549	0.922450	0.622938	0.837326	0.129738	0.254421	0.384251	0.067170	0.124845	0.253308	0.750490	1.109735	0.403426	0.214823	0.882356	1.444778	1.152983	1.000198	1.352632	0.855593	1.338794	0.980077	1.171693	0.538333	1.414198	1.157213	0.822810	1.247681	1.434026	0.847528	1.285675	1.661681	1.436082	1.008868	NaN	1.809884	1.315452	0.244781	1.033005	0.773964	0.811243	1.033634	1.257374	1.386248	0.829773	1.395690	0.978896	1.616912	1.403548	1.253291	1.039795	1.315145	1.327531	0.763627	1.295878	1.345313	1.154449	1.471503	1.089237	1.382331	1.335455	1.341345	1.658307	0.819631	-0.082669	1.442123	1.040640	1.437005	1.234570	0.455099	1.630626	1.092450	1.462791	1.227298	1.358342	2.147026	1.181541	1.154876	1.153348	0.936815	1.444906	1.200654	1.316335	1.222399	1.701210	1.157905	1.001902	1.357486	1.222373	0.808761	1.112157	1.195574	0.707495	1.179605	1.603100	1.435221	1.512577	1.746084	1.685512	1.464584	0.915163	1.038304	1.364001	1.113693	0.790105	1.093434	1.069239	1.244838	1.346524	0.918340	1.175847	1.186972	1.108188	0.963211	1.348604	1.086199	0.583140	1.108039	1.174425	0.803438	1.112463	0.937040	1.247518	1.188803	1.125588	1.242298
chr2	88967834	88977853	8.897284e+07	0.328176	0.071686	1.189900	0.578202	0.737920	0.321264	0.914085	0.729290	0.872495	0.865842	0.664671	0.282485	0.341332	0.143277	0.923877	0.599011	0.784885	0.297454	0.987946	1.115059	0.843594	0.943034	0.891560	0.226260	0.897789	0.776574	0.928980	1.252113	-0.323413	0.660366	0.244574	0.166739	0.578451	0.591796	0.358466	0.284622	0.418147	-0.015243	0.548232	-0.391968	0.949773	0.683828	0.276143	0.883529	0.313409	0.643508	0.676746	0.457323	1.052043	0.430894	0.264895	0.235878	0.405377	0.376644	0.710615	-0.317540	0.506060	0.850932	1.367563	0.633316	1.055274	0.494471	0.388205	0.662258	0.554273	0.534375	0.843539	0.616080	0.843355	0.109581	0.730962	0.902533	0.893094	0.796496	0.166329	0.934906	0.636005	0.860531	0.131271	0.251592	0.382765	0.046032	0.108413	0.257021	0.760886	1.127518	0.395547	0.213518	0.887917	1.452191	1.157846	1.002023	1.364512	0.874336	1.351933	0.979344	1.199163	0.553930	1.407846	1.169323	0.830344	1.260202	1.449960	0.850644	1.302980	1.679696	1.453775	1.025042	NaN	1.827328	1.341174	0.242619	1.044541	0.772066	0.826164	1.035235	1.276610	1.416686	0.839812	1.426443	0.995878	1.651299	1.415520	1.266591	1.057906	1.321394	1.322832	0.756132	1.307737	1.362223	1.157548	1.488920	1.096389	1.400895	1.348914	1.357849	1.677887	0.826369	-0.092822	1.470752	1.038637	1.448534	1.253905	0.456110	1.649055	1.106688	1.500465	1.232075	1.381288	2.175487	1.198052	1.158482	1.152536	0.935073	1.457279	1.217368	1.328983	1.233791	1.740175	1.172819	1.004815	1.376612	1.210929	0.806093	1.113861	1.206271	0.713156	1.185037	1.626511	1.442426	1.530096	1.774455	1.715658	1.485311	0.936823	1.047515	1.379579	1.146296	0.820762	1.124858	1.096221	1.288936	1.386354	0.941316	1.213185	1.217533	1.139615	0.992224	1.385716	1.117951	0.600748	1.139934	1.206812	0.818286	1.144596	0.968216	1.278565	1.230233	1.156847	1.281932
chr2	88977854	88987853	8.898285e+07	0.332734	0.066075	1.205446	0.567598	0.748215	0.327286	0.932542	0.749100	0.883252	0.881588	0.680071	0.287338	0.354194	0.144001	0.938494	0.614807	0.804374	0.292995	0.996406	1.134374	0.854190	0.965682	0.910935	0.225517	0.914283	0.781058	0.926202	1.286002	-0.328849	0.669245	0.242345	0.161207	0.593866	0.590928	0.364549	0.291278	0.418215	-0.004596	0.562883	-0.411280	0.945196	0.706725	0.288231	0.884209	0.313617	0.660136	0.679146	0.467517	1.077774	0.440629	0.278004	0.238319	0.412177	0.373007	0.722791	-0.340096	0.526978	0.843698	1.381765	0.652927	1.074426	0.502936	0.389755	0.663815	0.567046	0.547822	0.853830	0.630556	0.847879	0.101349	0.739963	0.919360	0.904855	0.802915	0.173901	0.947199	0.648973	0.883800	0.132448	0.248083	0.381066	0.024372	0.091336	0.260413	0.770879	1.145151	0.387415	0.211952	0.893276	1.459418	1.162900	1.003715	1.376137	0.892888	1.364908	0.978282	1.226846	0.569545	1.400920	1.181714	0.837806	1.272727	1.465716	0.853693	1.320256	1.697775	1.471687	1.041408	NaN	1.844764	1.366791	0.240386	1.055808	0.769883	0.840669	1.036446	1.296131	1.447169	0.849706	1.457276	1.012667	1.685743	1.427178	1.279971	1.075814	1.327584	1.317707	0.748592	1.319505	1.378350	1.160742	1.505837	1.103428	1.419236	1.362046	1.374246	1.697368	0.833342	-0.103486	1.499869	1.036652	NaN	1.272858	0.457015	1.667237	1.121029	1.538342	1.236522	1.404289	2.203970	1.214983	1.161812	1.151298	0.933331	1.469446	1.234211	1.341927	1.245210	1.779146	1.187512	1.007527	1.395734	1.199061	0.803326	1.115422	1.216923	0.719079	1.190615	1.650129	1.449441	1.547890	1.802735	1.745995	1.506371	0.958712	1.056612	1.394983	1.177965	0.850785	1.155365	1.122075	1.331984	1.425228	0.963229	1.249607	1.247149	1.170112	1.020297	1.421866	1.148795	0.617558	1.170912	1.238260	0.832306	1.175793	0.998663	1.308532	1.270797	1.187170	1.320665
chr2	88987854	88997853	8.899285e+07	0.336875	0.060249	1.220399	0.556265	0.758165	0.332946	0.950963	0.769047	0.893717	0.897347	0.695437	0.291843	0.366734	0.144650	0.952944	0.630392	0.824071	0.287822	1.004600	1.153757	0.864237	0.987800	0.930379	0.224128	0.930400	0.785229	0.922952	1.319982	-0.334853	0.677774	0.239623	0.155445	0.609159	0.589401	0.370606	0.297907	0.418205	0.005867	0.577149	-0.430823	0.940116	0.729588	0.300272	0.884525	0.313487	0.676626	0.681581	0.477515	1.103489	0.450136	0.291185	0.240375	0.418730	0.368748	0.734777	-0.363079	0.547787	0.836048	1.395933	0.672296	1.093452	0.511211	0.391093	0.665128	0.579631	0.561014	0.863869	0.644677	0.851774	0.092670	0.748706	0.935942	0.916065	0.808978	0.181243	0.959349	0.661825	0.907123	0.133269	0.243901	0.379168	0.002244	0.073670	0.263487	0.780479	1.162627	0.379053	0.210146	0.898431	1.466501	1.168168	1.005269	1.387575	0.911324	1.377778	0.976926	1.254803	0.585238	1.393443	1.194411	0.845236	1.285298	1.481366	0.856696	1.337570	1.716007	1.489892	1.058031	NaN	1.862257	1.392378	0.238080	1.066850	0.767413	0.854826	1.037299	1.316012	1.477784	0.859480	1.488276	1.029292	1.720336	1.438608	1.293496	1.093576	1.333756	1.312200	0.740977	1.331232	1.393782	1.164048	1.522317	1.110377	1.437383	1.374937	1.390578	1.716833	0.840556	-0.114666	1.529584	1.034712	NaN	1.291485	0.457829	1.685269	1.135524	1.576549	1.240671	1.427429	2.232551	1.232367	1.164913	1.149692	0.931593	1.481472	1.251226	1.355205	1.256671	1.818275	1.202059	1.010050	1.414926	1.186775	0.800436	1.116858	1.227556	0.725287	1.196369	1.674032	1.456297	1.566010	1.831015	1.776603	1.527815	0.980877	1.065618	1.410274	1.209361	0.880768	1.185573	1.147375	1.374850	1.463921	0.984583	1.285878	1.276452	1.200319	1.048034	1.457821	1.179372	0.633942	1.201641	1.269429	0.845822	1.206706	1.028989	1.338072	1.311287	1.217198	1.359279
chr2	88997854	89007853	8.900285e+07	0.340634	0.054219	1.234793	0.544220	0.767814	0.338249	0.969370	0.789136	0.903932	0.913137	0.710778	0.295998	0.378993	0.145230	0.967263	0.645795	0.843982	0.281970	1.012560	1.173226	0.873770	1.009420	0.949910	0.222115	0.946149	0.789100	0.919280	1.354076	-0.341407	0.685971	0.236455	0.149490	0.624345	0.587231	0.376643	0.304513	0.418124	0.016147	0.591054	-0.450602	0.934557	0.752462	0.312272	0.884503	0.313033	0.692975	0.684059	0.487321	1.129219	0.459447	0.304417	0.242070	0.425038	0.363886	0.746589	-0.386480	0.568487	0.827994	1.410089	0.691427	1.112402	0.519305	0.392248	0.666185	0.592025	0.573966	0.873680	0.658489	0.855079	0.083528	0.757218	0.952304	0.926780	0.814709	0.188359	0.971400	0.674565	0.930526	0.133732	0.239059	0.377080	-0.020356	0.055434	0.266253	0.789719	1.179978	0.370453	0.208114	0.903384	1.473481	1.173662	1.006678	1.398909	0.929731	1.390613	0.975311	1.283109	0.601085	1.385425	1.207440	0.852682	1.297955	1.496990	0.859678	1.354996	1.734485	1.508456	1.074980	NaN	1.879880	1.418024	0.235699	1.077719	0.764651	0.868710	1.037826	1.336331	1.508636	0.869167	1.519545	1.045803	1.755200	1.449894	1.307246	1.111270	1.339955	1.306340	0.733247	1.342970	1.408610	1.167481	1.538431	1.117261	1.455379	1.387674	1.406884	1.736367	0.848015	-0.126368	1.560021	1.032835	1.483718	1.309866	0.458559	1.703244	1.150240	1.615232	1.244558	1.450807	2.261320	1.250253	1.167826	1.147767	0.929863	1.493422	1.268461	1.368860	1.268197	1.857733	1.216545	1.012395	1.434277	1.174058	0.797396	1.118181	1.238212	0.731801	1.202333	1.698306	1.463032	1.584514	1.859386	1.807586	1.549704	1.003380	1.074570	1.425519	1.237068	0.907394	1.212194	1.169451	1.412828	1.498174	1.003152	1.318031	1.302273	1.226959	1.072453	1.489668	1.206354	0.648178	1.228790	1.296932	0.857446	1.233977	1.055858	1.364016	1.347220	1.243677	1.393523
chr2	89007854	89017853	8.901285e+07	0.344036	0.048007	1.248662	0.531494	0.777198	0.343200	0.987762	0.809354	0.913927	0.928959	0.726099	0.299805	0.390998	0.145759	0.981479	0.661030	0.864097	0.275482	1.020309	1.192778	0.882824	1.030551	0.969539	0.219503	0.961537	0.792693	0.915244	1.388282	-0.348472	0.693855	0.232896	0.143377	0.639426	0.584442	0.382661	0.311101	0.417987	0.026252	0.604619	-0.470618	0.928545	0.775356	0.324236	0.884168	0.312276	0.709173	0.686585	0.496941	1.154969	0.468573	0.317683	0.243432	0.431092	0.358445	0.758226	-0.410257	0.589057	0.819555	1.424248	0.710315	1.131318	0.527220	0.393254	0.666967	0.604219	0.586684	0.883279	0.672031	0.857842	0.073911	0.765524	0.968458	0.937055	0.820136	0.195252	0.983375	0.687188	0.954017	0.133848	0.233591	0.374803	-0.043415	0.036674	0.268720	0.798620	1.197220	0.361630	0.205876	0.908135	1.480384	1.179381	1.007933	1.410208	0.948168	1.403461	0.973471	1.311807	0.617141	1.376880	1.220801	0.860175	1.310720	1.512654	0.862669	1.372577	1.753268	1.527419	1.092296	NaN	1.897679	1.443780	0.233229	1.088457	0.761586	0.882374	1.038055	1.357130	1.539789	0.878789	1.551137	1.062235	1.790415	1.461094	1.321272	1.128958	1.346207	1.300154	0.725367	1.354752	1.422891	1.171045	1.554228	1.124104	1.473257	1.400319	1.423182	1.756031	0.855703	-0.138576	1.591259	1.031025	1.495775	1.328063	0.459209	1.721215	1.165231	1.654478	1.248215	1.474494	2.290332	1.268668	1.170578	1.145570	0.928143	1.505337	1.285944	1.382922	1.279798	1.897626	1.231025	1.014570	1.453842	1.160902	0.794192	1.119400	1.248921	0.738634	1.208533	1.722999	1.469664	1.603438	1.887897	1.838996	1.572073	1.026250	1.083497	1.440768	1.263796	0.933212	1.237835	1.190545	1.449584	1.531292	1.020848	1.349174	1.327150	1.252642	1.095970	1.520496	1.232378	0.661728	1.255014	1.323460	0.868401	1.260276	1.081857	1.388944	1.382032	1.269205	1.426690
chr2	89017854	89027929	8.902289e+07	0.347117	0.041619	1.262098	0.518077	0.786392	0.347831	1.006207	0.829756	0.923769	0.944878	0.741471	0.303287	0.402824	0.146254	0.995666	0.676179	0.884489	0.268381	1.027908	1.212494	0.891480	1.051284	0.989364	0.216319	0.976642	0.796038	0.910884	1.422725	-0.356031	0.701481	0.228982	0.137116	0.654455	0.581056	0.388688	0.317701	0.417810	0.036227	0.617922	-0.490958	0.922077	0.798359	0.336219	0.883551	0.311223	0.725285	0.689172	0.506426	1.180840	0.477550	0.331024	0.244494	0.436926	0.352440	0.769733	-0.434459	0.609570	0.810711	1.438480	0.729041	1.150314	0.535003	0.394150	0.667451	0.616264	0.599214	0.892719	0.685410	0.860125	0.063776	0.773686	0.984473	0.946996	0.825315	0.201962	0.995339	0.699737	0.977686	0.133641	0.227510	0.372321	-0.066998	0.017367	0.270907	0.807241	1.214430	0.352575	0.203450	0.912343	1.486703	1.184844	1.008952	1.420640	0.965230	1.415356	0.971604	1.338641	0.632163	1.368558	1.233403	0.867144	1.322597	1.527185	0.865461	1.388948	1.770889	1.545281	1.108612	NaN	1.914277	1.467651	0.230856	1.098271	0.758486	0.894817	1.038032	1.376755	1.568815	0.887615	1.580579	1.077350	1.823253	1.471386	1.334482	1.145303	1.352033	1.294185	0.717944	1.365674	1.435625	1.174448	1.568554	1.130404	1.489665	1.411943	1.438212	1.774332	0.862966	-0.150264	1.620800	1.029420	1.507076	1.344721	0.459735	1.737818	1.179325	1.691215	1.251417	1.496656	2.317332	1.286125	1.172990	1.143345	0.926565	1.516327	1.302295	1.396262	1.290562	1.934861	1.244407	1.016435	1.472106	1.148386	0.791084	1.120442	1.258864	0.745216	1.214477	1.746157	1.475702	1.621274	1.914336	1.868365	1.593139	1.047679	1.091729	1.454866	1.292791	0.961367	1.265601	1.213216	1.489584	1.567289	1.039821	1.383105	1.354107	1.280486	1.121453	1.554067	1.260603	0.676231	1.283512	1.352233	0.880002	1.288798	1.110148	1.415876	1.419945	1.296884	1.462813
chr2	89027930	89040790	89034360	0.350256	0.034175	1.276906	0.502022	0.796660	0.352736	1.027243	0.853168	0.934827	0.963112	0.759028	0.306873	0.416096	0.146788	1.011805	0.693336	0.908024	0.259610	1.036420	1.235134	0.900911	1.074425	1.012169	0.212062	0.993521	0.799567	0.905583	1.462206	-0.365198	0.709893	0.224156	0.129854	0.671492	0.576535	0.395575	0.325233	0.417582	0.047436	0.632771	-0.514494	0.914197	0.824670	0.349869	0.882545	0.309673	0.743534	0.692186	0.517071	1.210444	0.487590	0.346282	0.245378	0.443323	0.344978	0.782666	-0.462465	0.632845	0.800187	1.454773	0.750164	1.172068	0.543701	0.395077	0.667616	0.629798	0.613238	0.903302	0.700495	0.862197	0.051601	0.782843	1.002552	0.957982	0.830964	0.209397	1.008951	0.713921	1.004845	0.133042	0.219895	0.369238	-0.094453	-0.005217	0.273072	0.816744	1.233999	0.342013	0.200490	0.916253	1.492775	1.190298	1.009805	1.430754	0.981778	1.426907	0.969664	1.364914	0.646887	1.360136	1.245823	0.873942	1.334161	1.541335	0.868214	1.404916	1.788205	1.562902	1.124706	NaN	1.930494	1.490833	0.228455	1.107681	0.755230	0.906711	1.037817	1.396132	1.597142	0.896104	1.609301	1.091933	1.855336	1.481325	1.347509	1.161144	1.357718	1.288194	0.710615	1.376287	1.447555	1.177840	1.582197	1.136498	1.505455	1.423166	1.452735	1.792209	0.870118	-0.161935	1.650009	1.027939	1.518170	1.360723	0.460173	1.753899	1.193199	1.727232	1.254371	1.518375	2.343657	1.303418	1.175217	1.141039	0.925049	1.526968	1.318296	1.409489	1.301016	1.971269	1.257378	1.018110	1.489970	1.135944	0.787942	1.121380	1.268544	0.751831	1.220437	1.768892	1.481472	1.638859	1.940016	1.897121	1.613904	1.068697	1.099701	1.468536	1.320641	0.988541	1.292225	1.234809	1.528114	1.601920	1.057858	1.415827	1.379972	1.307215	1.145915	1.586437	1.287707	0.689986	1.310936	1.379866	0.890890	1.316186	1.137397	1.441646	1.456480	1.323459	1.497634
chr2	89040791	89050829	89045810	0.353007	0.026603	1.291168	0.485293	0.806691	0.357255	1.048173	0.876626	0.945718	0.981371	0.776539	0.310059	0.429126	0.147289	1.027862	0.710336	0.931752	0.250219	1.044774	1.257868	0.909914	1.097003	1.035098	0.207242	1.010009	0.802810	0.900022	1.501763	-0.374870	0.718022	0.219022	0.122521	0.688354	0.571402	0.402447	0.332748	0.417339	0.058437	0.647272	-0.538297	0.905863	0.850990	0.363443	0.881261	0.307772	0.761597	0.695244	0.527501	1.240079	0.497392	0.361527	0.245948	0.449459	0.336977	0.795345	-0.490762	0.655917	0.789293	1.471075	0.770983	1.193860	0.552181	0.395924	0.667354	0.643087	0.626936	0.913667	0.715404	0.863772	0.038818	0.791852	1.020390	0.968640	0.836361	0.216611	1.022497	0.727896	1.032074	0.132102	0.211659	0.365896	-0.122393	-0.028261	0.274899	0.825907	1.253472	0.331242	0.197359	0.920883	1.500269	1.197323	1.010652	1.443381	1.002417	1.441356	0.967068	1.398037	0.665483	1.349153	1.261575	0.882478	1.348632	1.559105	0.871757	1.424956	1.810138	1.585339	1.145176	NaN	1.950892	1.519813	0.225278	1.119273	0.750810	0.921310	1.037288	1.420791	1.632726	0.906577	1.645336	1.110011	1.895697	1.493704	1.364059	1.180892	1.364857	1.280449	0.701284	1.389556	1.461861	1.182198	1.598873	1.144094	1.524980	1.437128	1.470770	1.814743	0.879158	-0.176950	1.687213	1.026207	1.532204	1.380471	0.460607	1.773923	1.210787	1.772734	1.257852	1.545799	2.376710	1.325465	1.177844	1.137991	0.923184	1.540251	1.338443	1.426376	1.314059	2.017115	1.273549	1.019992	1.512478	1.119999	0.783846	1.122447	1.280675	0.760409	1.228157	1.797652	1.488546	1.661194	1.972090	1.933371	1.640296	1.095244	1.109647	1.485583	1.354936	1.022175	1.324960	1.261177	1.575697	1.644639	1.079839	1.456287	1.411794	1.340111	1.176024	1.626476	1.321072	0.706693	1.344766	1.413889	0.903974	1.349905	1.171051	1.473243	1.501612	1.356173	1.540676
chr2	89050830	89060829	8.905583e+07	0.355116	0.019876	1.303266	0.470136	0.815318	0.360925	1.066410	0.897195	0.955150	0.997392	0.791837	0.312542	0.440369	0.147700	1.041873	0.725122	0.952694	0.241534	1.051989	1.277872	0.917511	1.116375	1.055282	0.202631	1.024177	0.805436	0.894982	1.536485	-0.383720	0.724956	0.214309	0.116060	0.702982	0.566471	0.408437	0.339324	0.417126	0.067923	0.659739	-0.559374	0.898236	0.874069	0.375266	0.879948	0.305836	0.777275	0.697949	0.536468	1.266090	0.505792	0.374871	0.246215	0.454645	0.329599	0.806242	-0.515782	0.675958	0.779479	1.485363	0.789003	1.212997	0.559428	0.396608	0.666768	0.654549	0.638684	0.922574	0.728361	0.864796	0.027144	0.799655	1.035831	0.977765	0.840904	0.222778	1.034318	0.739948	1.055981	0.131028	0.204010	0.362753	-0.147255	-0.048769	0.276246	0.833698	1.270482	0.321628	0.194495	0.924712	1.506723	1.203593	1.011195	1.454373	1.020368	1.453976	0.964674	1.427119	0.681844	1.339238	1.275462	0.889939	NaN	1.574687	0.874953	1.442471	1.829483	1.605226	1.163287	NaN	1.968762	1.545090	0.222330	1.129248	0.746691	0.933835	1.036622	1.442610	1.663869	0.915582	1.676816	1.125650	1.931061	1.504484	1.378684	1.198057	1.371093	1.273512	0.693019	1.401123	1.473884	1.186083	1.613128	1.150707	1.541846	1.449256	1.486393	1.834557	0.887083	-0.190365	1.720146	1.024774	1.544562	1.397489	0.460882	1.791319	1.226285	1.812783	1.260726	1.569909	2.405652	1.344983	1.180013	1.135229	0.921592	1.551842	1.356095	1.441332	1.325397	2.057329	1.287606	1.021467	1.532239	1.105811	0.780150	1.123299	1.291269	0.768118	1.235084	1.822990	1.494612	1.680926	2.000012	1.965192	1.663643	1.118582	1.118308	1.500410	1.174886	0.935955	1.207209	1.036843	1.356668	1.378980	0.904486	1.307035	1.169233	1.157225	1.040995	1.379801	1.170908	0.737897	1.137802	1.191990	0.792329	1.155653	0.988842	1.285308	1.263240	1.176496	1.284796
chr2	89060830	89071243	8.906604e+07	0.356995	0.012931	1.315267	0.454255	0.823983	0.364422	1.084906	0.918173	0.964682	1.013752	0.807389	0.314804	0.451682	0.148092	1.056105	0.740102	0.974175	0.232296	1.059263	1.298346	0.925019	1.135776	1.075950	0.197621	1.038397	0.807916	0.889704	1.571946	-0.393061	0.731868	0.209326	0.109446	0.717752	0.561090	0.414498	0.346014	0.416910	0.077471	0.672261	-0.581096	0.890183	0.897619	0.387246	0.878468	0.303618	0.793120	0.700723	0.545445	1.292661	0.514188	0.388461	0.246293	0.459767	0.321780	0.817158	-0.541506	0.696213	0.769236	1.499940	0.807195	1.232569	0.566640	0.397252	0.665827	0.666082	0.650432	0.931501	0.741496	0.865537	0.014823	0.807539	1.051409	0.986899	0.845377	0.228940	1.046331	0.752040	1.080388	0.129719	0.195863	0.359343	-0.172950	-0.069944	0.277391	0.841449	1.287790	0.311650	0.191467	0.928405	1.513191	1.210057	1.011553	1.465498	1.038530	1.466807	0.962122	1.456788	0.698570	1.328878	1.289672	0.897513	NaN	1.590586	0.878324	1.460267	1.849308	1.625686	1.181892	NaN	1.986951	1.570739	0.219140	1.139251	0.742275	0.946359	1.035760	1.465019	1.695548	0.924584	1.708767	1.141400	1.967074	1.515426	1.393693	1.215405	1.377408	1.266315	0.684511	1.412852	1.485688	1.190095	1.627332	1.157409	1.558824	1.461518	1.502147	1.854819	0.895131	-0.204272	1.753966	1.023361	1.557202	1.414562	0.461044	1.808915	1.242136	1.853768	1.263506	1.594536	2.435131	1.365023	1.182088	1.132353	0.920016	1.563609	1.374069	1.456679	1.336848	2.098339	1.301812	1.022807	1.552415	1.091169	0.776291	1.124092	1.302030	0.776135	1.242276	1.848930	1.500672	1.701173	2.028280	1.997648	1.687622	1.142417	1.127079	1.515409	NaN	NaN	NaN	NaN	NaN	NaN	NaN	NaN	NaN	NaN	NaN	NaN	NaN	NaN	NaN	NaN	NaN	NaN	NaN	NaN	NaN	NaN	NaN
chr2	89071244	89081489	8.907637e+07	0.358641	0.005801	1.327122	0.437803	0.832640	0.367744	1.103546	0.939417	0.974253	1.030351	0.823081	0.316855	0.463000	0.148456	1.070459	0.755183	0.996030	0.222606	1.066562	1.319148	0.932415	1.155101	1.096955	0.192292	1.052625	0.810233	0.884240	1.607905	-0.402797	0.738729	0.204118	0.102728	0.732568	0.555336	0.420573	0.352758	0.416690	0.087041	0.684786	-0.603336	0.881796	0.921475	0.399300	0.876850	0.301148	0.809017	0.703539	0.554368	1.319615	0.522533	0.402193	0.246205	0.464801	0.313609	0.828021	-0.567761	0.716538	0.758658	1.514719	0.825455	1.252449	0.573767	0.397851	0.664537	0.677607	0.662110	0.940391	0.754738	0.866015	0.001965	0.815455	1.067035	0.995994	0.849764	0.235065	1.058448	0.764088	1.105130	0.128201	0.187319	0.355693	-0.199293	-0.091628	0.278340	0.849136	1.305279	0.301366	0.188301	0.931960	1.519639	1.216627	1.011730	1.476686	1.056798	1.479777	0.959424	1.486855	0.715562	1.318156	1.304107	0.905142	1.386874	1.606710	0.881873	1.478243	1.869491	1.646576	1.200862	NaN	2.005344	1.596622	0.215704	1.149235	0.737606	0.958828	1.034721	1.487855	1.727567	0.933528	1.740982	1.157181	2.003515	1.526485	1.408991	1.232820	1.383748	1.258908	0.675799	1.424678	1.497257	1.194195	1.641424	1.164163	1.575831	1.473836	1.517952	1.875411	0.903223	-0.218588	1.788418	1.021946	1.570034	1.431600	0.461072	1.826624	1.258227	1.895455	1.266193	1.619518	2.464972	1.385444	1.184044	1.129395	0.918469	1.575479	1.392257	1.472282	1.348333	2.139903	1.316081	1.024012	1.572899	1.076175	0.772298	1.124828	1.312900	0.784379	1.249671	1.875306	1.506698	1.721806	2.056728	2.030530	1.712065	1.166599	1.135911	1.530492	NaN	NaN	NaN	NaN	NaN	NaN	NaN	NaN	NaN	NaN	NaN	NaN	NaN	NaN	NaN	NaN	NaN	NaN	NaN	NaN	NaN	NaN	NaN
chr2	89081490	89091753	8.908662e+07	0.360049	-0.001381	1.338653	0.421166	0.841129	0.370863	1.121987	0.960503	0.983681	1.046863	0.838598	0.318693	0.474134	0.148776	1.084661	0.770083	1.017810	0.212713	1.073755	1.339862	0.939589	1.174015	1.117876	0.186797	1.066642	0.812362	0.878721	1.643643	-0.412691	0.745429	0.198815	0.096048	0.747163	0.549362	0.426541	0.359397	0.416470	0.096469	0.697106	-0.625658	0.873294	0.945169	0.411202	0.875147	0.298500	0.824667	0.706325	0.563083	1.346414	0.530686	0.415794	0.245976	0.469660	0.305288	0.838641	-0.594012	0.736548	0.747984	1.529417	0.843452	1.272242	0.580683	0.398398	0.662942	0.688905	0.673497	0.949097	0.767839	0.866267	-0.011135	0.823267	1.082426	1.004897	0.853997	0.241049	1.070425	0.775877	1.129717	0.126540	0.178606	0.351894	-0.225719	-0.113372	0.279101	0.856645	1.322601	0.290984	0.185070	0.935319	1.525942	1.223124	1.011745	1.487711	1.074799	1.492605	0.956639	1.516680	0.732458	1.307322	1.318466	0.912657	1.399553	1.622710	0.885538	1.496032	1.889600	1.667438	1.219776	NaN	2.023552	1.622215	0.212089	1.158999	0.732802	0.971005	1.033546	1.510603	1.759262	0.942237	1.772793	1.172686	2.039625	1.537431	1.424256	1.249930	1.389984	1.251449	0.667056	1.436359	1.508419	1.198288	1.655151	1.170832	1.592536	1.485938	1.533503	1.895901	0.911169	-0.233014	1.822731	1.020533	1.582777	1.448268	0.460951	1.844097	1.274209	1.936978	1.268760	1.644315	2.494553	1.405793	1.185850	1.126422	0.916976	1.587200	1.410273	1.487774	1.359611	2.181157	1.330124	1.025058	1.593275	1.061157	0.768268	1.125494	1.323662	0.792637	1.257084	1.901559	1.512586	1.742385	2.084784	2.063149	1.736423	1.190614	1.144621	1.545349	NaN	NaN	NaN	NaN	NaN	NaN	NaN	NaN	NaN	NaN	NaN	NaN	NaN	NaN	NaN	NaN	NaN	NaN	NaN	NaN	NaN	NaN	NaN
chr2	89091754	89103525	8.909764e+07	0.361348	-0.009208	1.350838	0.403032	0.850151	0.374056	1.141739	0.983146	0.993727	1.064619	0.855174	0.320505	0.485998	0.149074	1.099862	0.786034	1.041263	0.201853	1.081428	1.362158	0.947155	1.194080	1.140400	0.180715	1.081631	0.814479	0.872702	1.682062	-0.423523	0.752526	0.192989	0.088863	0.762742	0.542703	0.432896	0.366452	0.416227	0.106525	0.710250	-0.649887	0.864024	0.970631	0.423922	0.873233	0.295485	0.841347	0.709284	0.572318	1.375226	0.539324	0.430357	0.245586	0.474743	0.296149	0.849900	-0.622390	0.757878	0.736368	1.545230	0.862656	1.293544	0.587971	0.398936	0.660925	0.700894	0.685527	0.958343	0.781872	0.866343	-0.025515	0.831633	1.098851	1.014347	0.858434	0.247384	1.083225	0.788392	1.156138	0.124613	0.169048	0.347643	-0.254357	-0.136935	0.279753	0.864612	1.341163	0.279653	0.181515	0.939295	1.533722	1.231177	1.011542	1.501431	1.097194	1.508596	0.952991	1.554023	0.753668	1.293513	1.336525	0.921971	1.415353	1.642720	0.890331	1.518270	1.914891	1.693738	1.243565	NaN	2.046323	1.654164	0.207276	1.171023	0.726559	0.986027	1.031880	1.539192	1.798893	0.952935	1.812443	1.191926	2.084811	1.551088	1.443495	1.271093	1.397740	1.241958	0.655957	1.450924	1.522043	1.203440	1.672049	1.179150	1.613264	1.500914	1.552839	1.921680	0.920993	-0.251430	1.865859	1.018733	1.598740	1.468841	0.460559	1.865886	1.294258	1.989238	1.271861	1.675389	2.531567	1.431360	1.187941	1.122631	0.915136	1.601807	1.432784	1.507151	1.373565	2.232869	1.347580	1.026147	1.618883	1.042154	0.763139	1.126239	1.337131	0.803043	1.266428	1.934578	1.519867	1.768303	2.119724	2.104004	1.767041	1.220713	1.155444	1.563830	NaN	NaN	NaN	NaN	NaN	NaN	NaN	NaN	NaN	NaN	NaN	NaN	NaN	NaN	NaN	NaN	NaN	NaN	NaN	NaN	NaN	NaN	NaN
chr2	89103526	89113694	89108610	0.362471	-0.017101	1.362826	0.384797	0.859043	0.377126	1.161342	1.005676	1.003645	1.082304	0.871576	0.322204	0.497713	0.149327	1.114934	0.801878	1.064640	0.190880	1.089022	1.384390	0.954586	1.213861	1.162852	0.174531	1.096519	0.816441	0.866642	1.720321	-0.434461	0.759510	0.187088	0.081701	0.778171	0.535882	0.439182	0.373405	0.415969	0.116472	0.723268	-0.674225	0.854713	0.995972	0.436517	0.871263	0.292352	0.857840	0.712190	0.581414	1.403918	0.547831	0.444801	0.245065	0.479688	0.286898	0.860991	-0.650790	0.778960	0.724697	1.560984	0.881654	1.314780	0.595126	0.399436	0.658674	0.712701	0.697337	0.967471	0.795803	0.866276	-0.040070	0.839948	1.115126	1.023658	0.862769	0.253609	1.095905	0.800749	1.182438	0.122563	0.159372	0.343275	-0.283066	-0.160558	0.280266	0.872470	1.359597	0.268223	0.177898	0.944488	1.544195	1.242015	1.011058	1.520009	1.127497	1.530244	0.947877	1.604749	0.782521	1.274549	1.361144	0.934525	1.436761	1.669848	0.897010	1.548452	1.949340	1.729608	1.275970	NaN	2.077252	1.697474	0.200486	1.187169	0.717875	1.006258	1.029437	1.578108	1.852695	0.967286	1.866145	1.217929	2.146179	1.569576	1.469734	1.299579	1.408250	1.228936	0.640744	1.470657	1.540283	1.210456	1.694770	1.190422	1.641277	1.521084	1.579002	1.956845	0.934221	-0.276796	1.924589	1.016250	1.620421	1.496526	0.459777	1.895418	1.321531	2.060474	1.275973	1.717625	2.581823	1.466140	1.190637	1.117405	0.912642	1.621596	1.463313	1.533429	1.392362	2.303182	1.371184	1.027412	1.653748	1.016156	0.756089	1.127161	1.355434	0.817217	1.279145	1.979584	1.529696	1.803639	2.167029	2.159518	1.808728	1.261616	1.170062	1.588844	NaN	NaN	NaN	NaN	NaN	NaN	NaN	NaN	NaN	NaN	NaN	NaN	NaN	NaN	NaN	NaN	NaN	NaN	NaN	NaN	NaN	NaN	NaN
chr2	89113695	89124087	89118891	0.363420	-0.024572	1.373980	0.367610	0.867301	0.379947	1.179674	1.026774	1.012879	1.098873	0.886883	0.323747	0.508622	0.149536	1.129006	0.816696	1.086560	0.180518	1.096120	1.405243	0.961495	1.232282	1.183904	0.168653	1.110460	0.818183	0.860928	1.756170	-0.444804	0.766010	0.181503	0.074987	0.792575	0.529377	0.445042	0.379876	0.415707	0.125747	0.735424	-0.697168	0.845942	1.019703	0.448265	0.869378	0.289339	0.873226	0.714884	0.589878	1.430805	0.555744	0.458293	0.244488	0.484251	0.278139	0.871309	-0.677501	0.798608	0.713695	1.575748	0.899370	1.334700	0.601781	0.399879	0.656417	0.723680	0.708298	0.975988	0.808823	0.866130	-0.053852	0.847731	1.130338	1.032326	0.866772	0.259384	1.107750	0.812272	1.207085	0.120548	0.150194	0.339107	-0.310090	-0.182798	0.280668	0.879786	1.376838	0.257420	0.174450	0.947433	1.550333	1.248350	1.010652	1.530979	1.145355	1.542997	0.944747	1.634737	NaN	1.263240	1.375756	0.941897	1.449384	1.685829	0.901035	1.566269	1.969758	1.750878	1.295162	NaN	2.095556	1.723027	0.196343	1.196614	0.712640	1.018158	1.027886	1.601151	1.884496	0.975681	1.897813	1.233240	2.182465	1.580459	1.485294	1.316249	1.414462	1.221179	0.631664	1.482294	1.550963	1.214609	1.708087	1.197064	1.657781	1.532898	1.594426	1.977742	0.941993	-0.291999	1.959390	1.014751	1.633227	1.512737	0.459151	1.912861	1.337680	2.102709	1.278350	1.742617	2.611526	1.486704	1.192171	1.114272	0.911151	1.633280	1.481331	1.548922	1.403402	2.344801	1.385083	1.028036	1.674381	1.000685	0.751847	1.127646	1.366260	0.825592	1.286653	2.006288	1.535484	1.824590	2.194913	2.192353	1.833415	1.285803	1.178651	1.603597	1.529716	1.195173	1.491675	1.393448	1.819479	1.863582	1.189323	1.664421	1.573790	1.507553	1.329049	1.832378	1.490911	0.789258	1.517552	1.587297	0.967441	1.521666	1.343388	1.632971	1.732762	1.522839	NaN
chr2	89124088	89134150	89129119	0.364316	-0.032038	1.385043	0.350470	0.875476	0.382723	1.197896	1.047749	1.022031	NaN	0.902085	0.325263	0.519435	0.149726	1.142972	0.831419	1.108372	0.170184	1.103177	1.426000	0.968349	1.250560	1.204852	0.162764	1.124330	0.819870	0.855229	NaN	-0.455141	0.772457	0.175926	NaN	0.806877	0.522853	0.450852	0.386290	0.415434	0.134945	0.747496	-0.720052	0.837199	1.043302	0.459924	0.867484	0.286304	0.888499	0.717548	0.598271	1.457553	0.563586	0.471690	0.243873	0.488763	0.269389	0.881535	-0.704119	0.818105	0.702726	1.590435	0.916951	1.354525	0.608382	0.400309	0.654106	0.734565	0.719153	0.984451	0.821754	0.865947	-0.067626	0.855470	1.145458	1.040923	0.870723	0.265100	1.119516	0.823710	1.231607	0.118488	0.141014	0.334927	-0.337029	-0.204974	0.281031	0.887040	1.393979	0.246631	0.170988	NaN	NaN	NaN	NaN	NaN	NaN	NaN	NaN	NaN	NaN	NaN	NaN	NaN	NaN	NaN	NaN	NaN	NaN	NaN	NaN	NaN	NaN	NaN	NaN	NaN	NaN	NaN	NaN	NaN	NaN	NaN	NaN	NaN	NaN	NaN	NaN	NaN	NaN	NaN	NaN	NaN	NaN	NaN	NaN	NaN	NaN	NaN	NaN	NaN	NaN	NaN	NaN	NaN	NaN	NaN	NaN	NaN	NaN	NaN	NaN	NaN	NaN	NaN	NaN	NaN	NaN	NaN	NaN	NaN	NaN	NaN	NaN	NaN	NaN	NaN	NaN	NaN	NaN	NaN	NaN	NaN	NaN	NaN	NaN	NaN	NaN	NaN	NaN	NaN	NaN	NaN	NaN	NaN	NaN	NaN	NaN	NaN	NaN	NaN	NaN	NaN	NaN	NaN	NaN	NaN	NaN	NaN	NaN	NaN	NaN	NaN	NaN
chr2	89134151	89144150	89139151	NaN	NaN	NaN	NaN	NaN	NaN	NaN	NaN	NaN	NaN	NaN	NaN	NaN	NaN	NaN	NaN	NaN	NaN	NaN	NaN	NaN	NaN	NaN	NaN	NaN	NaN	NaN	NaN	NaN	NaN	NaN	NaN	NaN	NaN	NaN	NaN	NaN	NaN	NaN	NaN	NaN	NaN	NaN	NaN	NaN	NaN	NaN	NaN	NaN	NaN	NaN	NaN	NaN	NaN	NaN	NaN	NaN	NaN	NaN	NaN	NaN	NaN	NaN	NaN	NaN	NaN	NaN	NaN	NaN	NaN	NaN	NaN	NaN	NaN	NaN	NaN	NaN	NaN	NaN	NaN	NaN	NaN	NaN	NaN	NaN	NaN	NaN	NaN	NaN	NaN	NaN	NaN	NaN	NaN	NaN	NaN	NaN	NaN	NaN	NaN	NaN	NaN	NaN	NaN	NaN	NaN	NaN	NaN	NaN	NaN	NaN	NaN	NaN	NaN	NaN	NaN	NaN	NaN	NaN	NaN	NaN	NaN	NaN	NaN	NaN	NaN	NaN	NaN	NaN	NaN	NaN	NaN	NaN	NaN	NaN	NaN	NaN	NaN	NaN	NaN	NaN	NaN	NaN	NaN	NaN	NaN	NaN	NaN	NaN	NaN	NaN	NaN	NaN	NaN	NaN	NaN	NaN	NaN	NaN	NaN	NaN	NaN	NaN	NaN	NaN	NaN	NaN	NaN	NaN	NaN	NaN	NaN	NaN	NaN	NaN	NaN	NaN	NaN	NaN	NaN	NaN	NaN	NaN	NaN	NaN	NaN	NaN	NaN	NaN	NaN	NaN	NaN	NaN	NaN	NaN	NaN	NaN	NaN	NaN	NaN
chr2	89144151	89154150	89149151	NaN	NaN	NaN	NaN	NaN	NaN	NaN	NaN	NaN	NaN	NaN	NaN	NaN	NaN	NaN	NaN	NaN	NaN	NaN	NaN	NaN	NaN	NaN	NaN	NaN	NaN	NaN	NaN	NaN	NaN	NaN	NaN	NaN	NaN	NaN	NaN	NaN	NaN	NaN	NaN	NaN	NaN	NaN	NaN	NaN	NaN	NaN	NaN	NaN	NaN	NaN	NaN	NaN	NaN	NaN	NaN	NaN	NaN	NaN	NaN	NaN	NaN	NaN	NaN	NaN	NaN	NaN	NaN	NaN	NaN	NaN	NaN	NaN	NaN	NaN	NaN	NaN	NaN	NaN	NaN	NaN	NaN	NaN	NaN	NaN	NaN	NaN	NaN	NaN	NaN	NaN	NaN	NaN	NaN	NaN	NaN	NaN	NaN	NaN	NaN	NaN	NaN	NaN	NaN	NaN	NaN	NaN	NaN	NaN	NaN	NaN	NaN	NaN	NaN	NaN	NaN	NaN	NaN	NaN	NaN	NaN	NaN	NaN	NaN	NaN	NaN	NaN	NaN	NaN	NaN	NaN	NaN	NaN	NaN	NaN	NaN	NaN	NaN	NaN	NaN	NaN	NaN	NaN	NaN	NaN	NaN	NaN	NaN	NaN	NaN	NaN	NaN	NaN	NaN	NaN	NaN	NaN	NaN	NaN	NaN	NaN	NaN	NaN	NaN	NaN	NaN	NaN	NaN	NaN	NaN	NaN	NaN	NaN	NaN	NaN	NaN	NaN	NaN	NaN	NaN	NaN	NaN	NaN	NaN	NaN	NaN	NaN	NaN	NaN	NaN	NaN	NaN	NaN	NaN	NaN	NaN	NaN	NaN	NaN	NaN
chr2	89154151	89164225	89159188	NaN	NaN	NaN	NaN	NaN	NaN	NaN	NaN	NaN	NaN	NaN	NaN	NaN	NaN	NaN	NaN	NaN	NaN	NaN	NaN	NaN	NaN	NaN	NaN	NaN	NaN	NaN	NaN	NaN	NaN	NaN	NaN	NaN	NaN	NaN	NaN	NaN	NaN	NaN	NaN	NaN	NaN	NaN	NaN	NaN	NaN	NaN	NaN	NaN	NaN	NaN	NaN	NaN	NaN	NaN	NaN	NaN	NaN	NaN	NaN	NaN	NaN	NaN	NaN	NaN	NaN	NaN	NaN	NaN	NaN	NaN	NaN	NaN	NaN	NaN	NaN	NaN	NaN	NaN	NaN	NaN	NaN	NaN	NaN	NaN	NaN	NaN	NaN	NaN	NaN	NaN	NaN	NaN	NaN	NaN	NaN	NaN	NaN	NaN	NaN	NaN	NaN	NaN	NaN	NaN	NaN	NaN	NaN	NaN	NaN	NaN	NaN	NaN	NaN	NaN	NaN	NaN	NaN	NaN	NaN	NaN	NaN	NaN	NaN	NaN	NaN	NaN	NaN	NaN	NaN	NaN	NaN	NaN	NaN	NaN	NaN	NaN	NaN	NaN	NaN	NaN	NaN	NaN	NaN	NaN	NaN	NaN	NaN	NaN	NaN	NaN	NaN	NaN	NaN	NaN	NaN	NaN	NaN	NaN	NaN	NaN	NaN	NaN	NaN	NaN	NaN	NaN	NaN	NaN	NaN	NaN	NaN	NaN	NaN	NaN	NaN	NaN	NaN	NaN	NaN	NaN	NaN	NaN	NaN	NaN	NaN	NaN	NaN	NaN	NaN	NaN	NaN	NaN	NaN	NaN	NaN	NaN	NaN	NaN	NaN
chr2	89164226	89174225	89169226	NaN	NaN	NaN	NaN	NaN	NaN	NaN	NaN	NaN	NaN	NaN	NaN	NaN	NaN	NaN	NaN	NaN	NaN	NaN	NaN	NaN	NaN	NaN	NaN	NaN	NaN	NaN	NaN	NaN	NaN	NaN	NaN	NaN	NaN	NaN	NaN	NaN	NaN	NaN	NaN	NaN	NaN	NaN	NaN	NaN	NaN	NaN	NaN	NaN	NaN	NaN	NaN	NaN	NaN	NaN	NaN	NaN	NaN	NaN	NaN	NaN	NaN	NaN	NaN	NaN	NaN	NaN	NaN	NaN	NaN	NaN	NaN	NaN	NaN	NaN	NaN	NaN	NaN	NaN	NaN	NaN	NaN	NaN	NaN	NaN	NaN	NaN	NaN	NaN	NaN	NaN	NaN	NaN	NaN	NaN	NaN	NaN	NaN	NaN	NaN	NaN	NaN	NaN	NaN	NaN	NaN	NaN	NaN	NaN	NaN	NaN	NaN	NaN	NaN	NaN	NaN	NaN	NaN	NaN	NaN	NaN	NaN	NaN	NaN	NaN	NaN	NaN	NaN	NaN	NaN	NaN	NaN	NaN	NaN	NaN	NaN	NaN	NaN	NaN	NaN	NaN	NaN	NaN	NaN	NaN	NaN	NaN	NaN	NaN	NaN	NaN	NaN	NaN	NaN	NaN	NaN	NaN	NaN	NaN	NaN	NaN	NaN	NaN	NaN	NaN	NaN	NaN	NaN	NaN	NaN	NaN	NaN	NaN	NaN	NaN	NaN	NaN	NaN	NaN	NaN	NaN	NaN	NaN	NaN	NaN	NaN	NaN	NaN	NaN	NaN	NaN	NaN	NaN	NaN	NaN	NaN	NaN	NaN	NaN	NaN
chr2	89174226	89184225	89179226	NaN	NaN	NaN	NaN	NaN	NaN	NaN	NaN	NaN	NaN	NaN	NaN	NaN	NaN	NaN	NaN	NaN	NaN	NaN	NaN	NaN	NaN	NaN	NaN	NaN	NaN	NaN	NaN	NaN	NaN	NaN	NaN	NaN	NaN	NaN	NaN	NaN	NaN	NaN	NaN	NaN	NaN	NaN	NaN	NaN	NaN	NaN	NaN	NaN	NaN	NaN	NaN	NaN	NaN	NaN	NaN	NaN	NaN	NaN	NaN	NaN	NaN	NaN	NaN	NaN	NaN	NaN	NaN	NaN	NaN	NaN	NaN	NaN	NaN	NaN	NaN	NaN	NaN	NaN	NaN	NaN	NaN	NaN	NaN	NaN	NaN	NaN	NaN	NaN	NaN	NaN	NaN	NaN	NaN	NaN	NaN	NaN	NaN	NaN	NaN	NaN	NaN	NaN	NaN	NaN	NaN	NaN	NaN	NaN	NaN	NaN	NaN	NaN	NaN	NaN	NaN	NaN	NaN	NaN	NaN	NaN	NaN	NaN	NaN	NaN	NaN	NaN	NaN	NaN	NaN	NaN	NaN	NaN	NaN	NaN	NaN	NaN	NaN	NaN	NaN	NaN	NaN	NaN	NaN	NaN	NaN	NaN	NaN	NaN	NaN	NaN	NaN	NaN	NaN	NaN	NaN	NaN	NaN	NaN	NaN	NaN	NaN	NaN	NaN	NaN	NaN	NaN	NaN	NaN	NaN	NaN	NaN	NaN	NaN	NaN	NaN	NaN	NaN	NaN	NaN	NaN	NaN	NaN	NaN	NaN	NaN	NaN	NaN	NaN	NaN	NaN	NaN	NaN	NaN	NaN	NaN	NaN	NaN	NaN	NaN
chr2	89184226	89194315	89189271	NaN	NaN	NaN	NaN	NaN	NaN	NaN	NaN	NaN	NaN	NaN	NaN	NaN	NaN	NaN	NaN	NaN	NaN	NaN	NaN	NaN	NaN	NaN	NaN	NaN	NaN	NaN	NaN	NaN	NaN	NaN	NaN	NaN	NaN	NaN	NaN	NaN	NaN	NaN	NaN	NaN	NaN	NaN	NaN	NaN	NaN	NaN	NaN	NaN	NaN	NaN	NaN	NaN	NaN	NaN	NaN	NaN	NaN	NaN	NaN	NaN	NaN	NaN	NaN	NaN	NaN	NaN	NaN	NaN	NaN	NaN	NaN	NaN	NaN	NaN	NaN	NaN	NaN	NaN	NaN	NaN	NaN	NaN	NaN	NaN	NaN	NaN	NaN	NaN	NaN	NaN	NaN	NaN	NaN	NaN	NaN	NaN	NaN	NaN	NaN	NaN	NaN	NaN	NaN	NaN	NaN	NaN	NaN	NaN	NaN	NaN	NaN	NaN	NaN	NaN	NaN	NaN	NaN	NaN	NaN	NaN	NaN	NaN	NaN	NaN	NaN	NaN	NaN	NaN	NaN	NaN	NaN	NaN	NaN	NaN	NaN	NaN	NaN	NaN	NaN	NaN	NaN	NaN	NaN	NaN	NaN	NaN	NaN	NaN	NaN	NaN	NaN	NaN	NaN	NaN	NaN	NaN	NaN	NaN	NaN	NaN	NaN	NaN	NaN	NaN	NaN	NaN	NaN	NaN	NaN	NaN	NaN	NaN	NaN	NaN	NaN	NaN	NaN	NaN	NaN	NaN	NaN	NaN	NaN	NaN	NaN	NaN	NaN	NaN	NaN	NaN	NaN	NaN	NaN	NaN	NaN	NaN	NaN	NaN	NaN
chr2	89194316	89204315	89199316	NaN	NaN	NaN	NaN	NaN	NaN	NaN	NaN	NaN	NaN	NaN	NaN	NaN	NaN	NaN	NaN	NaN	NaN	NaN	NaN	NaN	NaN	NaN	NaN	NaN	NaN	NaN	NaN	NaN	NaN	NaN	NaN	NaN	NaN	NaN	NaN	NaN	NaN	NaN	NaN	NaN	NaN	NaN	NaN	NaN	NaN	NaN	NaN	NaN	NaN	NaN	NaN	NaN	NaN	NaN	NaN	NaN	NaN	NaN	NaN	NaN	NaN	NaN	NaN	NaN	NaN	NaN	NaN	NaN	NaN	NaN	NaN	NaN	NaN	NaN	NaN	NaN	NaN	NaN	NaN	NaN	NaN	NaN	NaN	NaN	NaN	NaN	NaN	NaN	NaN	NaN	NaN	NaN	NaN	NaN	NaN	NaN	NaN	NaN	NaN	NaN	NaN	NaN	NaN	NaN	NaN	NaN	NaN	NaN	NaN	NaN	NaN	NaN	NaN	NaN	NaN	NaN	NaN	NaN	NaN	NaN	NaN	NaN	NaN	NaN	NaN	NaN	NaN	NaN	NaN	NaN	NaN	NaN	NaN	NaN	NaN	NaN	NaN	NaN	NaN	NaN	NaN	NaN	NaN	NaN	NaN	NaN	NaN	NaN	NaN	NaN	NaN	NaN	NaN	NaN	NaN	NaN	NaN	NaN	NaN	NaN	NaN	NaN	NaN	NaN	NaN	NaN	NaN	NaN	NaN	NaN	NaN	NaN	NaN	NaN	NaN	NaN	NaN	NaN	NaN	NaN	NaN	NaN	NaN	NaN	NaN	NaN	NaN	NaN	NaN	NaN	NaN	NaN	NaN	NaN	NaN	NaN	NaN	NaN	NaN
chr2	89204316	89214315	89209316	NaN	NaN	NaN	NaN	NaN	NaN	NaN	NaN	NaN	NaN	NaN	NaN	NaN	NaN	NaN	NaN	NaN	NaN	NaN	NaN	NaN	NaN	NaN	NaN	NaN	NaN	NaN	NaN	NaN	NaN	NaN	NaN	NaN	NaN	NaN	NaN	NaN	NaN	NaN	NaN	NaN	NaN	NaN	NaN	NaN	NaN	NaN	NaN	NaN	NaN	NaN	NaN	NaN	NaN	NaN	NaN	NaN	NaN	NaN	NaN	NaN	NaN	NaN	NaN	NaN	NaN	NaN	NaN	NaN	NaN	NaN	NaN	NaN	NaN	NaN	NaN	NaN	NaN	NaN	NaN	NaN	NaN	NaN	NaN	NaN	NaN	NaN	NaN	NaN	NaN	NaN	NaN	NaN	NaN	NaN	NaN	NaN	NaN	NaN	NaN	NaN	NaN	NaN	NaN	NaN	NaN	NaN	NaN	NaN	NaN	NaN	NaN	NaN	NaN	NaN	NaN	NaN	NaN	NaN	NaN	NaN	NaN	NaN	NaN	NaN	NaN	NaN	NaN	NaN	NaN	NaN	NaN	NaN	NaN	NaN	NaN	NaN	NaN	NaN	NaN	NaN	NaN	NaN	NaN	NaN	NaN	NaN	NaN	NaN	NaN	NaN	NaN	NaN	NaN	NaN	NaN	NaN	NaN	NaN	NaN	NaN	NaN	NaN	NaN	NaN	NaN	NaN	NaN	NaN	NaN	NaN	NaN	NaN	NaN	NaN	NaN	NaN	NaN	NaN	NaN	NaN	NaN	NaN	NaN	NaN	NaN	NaN	NaN	NaN	NaN	NaN	NaN	NaN	NaN	NaN	NaN	NaN	NaN	NaN	NaN
chr2	89214316	89224363	89219340	NaN	NaN	NaN	NaN	NaN	NaN	NaN	NaN	NaN	NaN	NaN	NaN	NaN	NaN	NaN	NaN	NaN	NaN	NaN	NaN	NaN	NaN	NaN	NaN	NaN	NaN	NaN	NaN	NaN	NaN	NaN	NaN	NaN	NaN	NaN	NaN	NaN	NaN	NaN	NaN	NaN	NaN	NaN	NaN	NaN	NaN	NaN	NaN	NaN	NaN	NaN	NaN	NaN	NaN	NaN	NaN	NaN	NaN	NaN	NaN	NaN	NaN	NaN	NaN	NaN	NaN	NaN	NaN	NaN	NaN	NaN	NaN	NaN	NaN	NaN	NaN	NaN	NaN	NaN	NaN	NaN	NaN	NaN	NaN	NaN	NaN	NaN	NaN	NaN	NaN	NaN	NaN	NaN	NaN	NaN	NaN	NaN	NaN	NaN	NaN	NaN	NaN	NaN	NaN	NaN	NaN	NaN	NaN	NaN	NaN	NaN	NaN	NaN	NaN	NaN	NaN	NaN	NaN	NaN	NaN	NaN	NaN	NaN	NaN	NaN	NaN	NaN	NaN	NaN	NaN	NaN	NaN	NaN	NaN	NaN	NaN	NaN	NaN	NaN	NaN	NaN	NaN	NaN	NaN	NaN	NaN	NaN	NaN	NaN	NaN	NaN	NaN	NaN	NaN	NaN	NaN	NaN	NaN	NaN	NaN	NaN	NaN	NaN	NaN	NaN	NaN	NaN	NaN	NaN	NaN	NaN	NaN	NaN	NaN	NaN	NaN	NaN	NaN	NaN	NaN	NaN	NaN	NaN	NaN	NaN	NaN	NaN	NaN	NaN	NaN	NaN	NaN	NaN	NaN	NaN	NaN	NaN	NaN	NaN	NaN
chr2	89224364	89234567	89229466	NaN	NaN	NaN	NaN	NaN	NaN	NaN	NaN	NaN	NaN	NaN	NaN	NaN	NaN	NaN	NaN	NaN	NaN	NaN	NaN	NaN	NaN	NaN	NaN	NaN	NaN	NaN	NaN	NaN	NaN	NaN	NaN	NaN	NaN	NaN	NaN	NaN	NaN	NaN	NaN	NaN	NaN	NaN	NaN	NaN	NaN	NaN	NaN	NaN	NaN	NaN	NaN	NaN	NaN	NaN	NaN	NaN	NaN	NaN	NaN	NaN	NaN	NaN	NaN	NaN	NaN	NaN	NaN	NaN	NaN	NaN	NaN	NaN	NaN	NaN	NaN	NaN	NaN	NaN	NaN	NaN	NaN	NaN	NaN	NaN	NaN	NaN	NaN	NaN	NaN	NaN	NaN	NaN	NaN	NaN	NaN	NaN	NaN	NaN	NaN	NaN	NaN	NaN	NaN	NaN	NaN	NaN	NaN	NaN	NaN	NaN	NaN	NaN	NaN	NaN	NaN	NaN	NaN	NaN	NaN	NaN	NaN	NaN	NaN	NaN	NaN	NaN	NaN	NaN	NaN	NaN	NaN	NaN	NaN	NaN	NaN	NaN	NaN	NaN	NaN	NaN	NaN	NaN	NaN	NaN	NaN	NaN	NaN	NaN	NaN	NaN	NaN	NaN	NaN	NaN	NaN	NaN	NaN	NaN	NaN	NaN	NaN	NaN	NaN	NaN	NaN	NaN	NaN	NaN	NaN	NaN	NaN	NaN	NaN	NaN	NaN	NaN	NaN	NaN	NaN	NaN	NaN	NaN	NaN	NaN	NaN	NaN	NaN	NaN	NaN	NaN	NaN	NaN	NaN	NaN	NaN	NaN	NaN	NaN	NaN
chr2	89234568	89244641	89239605	NaN	NaN	NaN	NaN	NaN	NaN	NaN	NaN	NaN	NaN	NaN	NaN	NaN	NaN	NaN	NaN	NaN	NaN	NaN	NaN	NaN	NaN	NaN	NaN	NaN	NaN	NaN	NaN	NaN	NaN	NaN	NaN	NaN	NaN	NaN	NaN	NaN	NaN	NaN	NaN	NaN	NaN	NaN	NaN	NaN	NaN	NaN	NaN	NaN	NaN	NaN	NaN	NaN	NaN	NaN	NaN	NaN	NaN	NaN	NaN	NaN	NaN	NaN	NaN	NaN	NaN	NaN	NaN	NaN	NaN	NaN	NaN	NaN	NaN	NaN	NaN	NaN	NaN	NaN	NaN	NaN	NaN	NaN	NaN	NaN	NaN	NaN	NaN	NaN	NaN	NaN	NaN	NaN	NaN	NaN	NaN	NaN	NaN	NaN	NaN	NaN	NaN	NaN	NaN	NaN	NaN	NaN	NaN	NaN	NaN	NaN	NaN	NaN	NaN	NaN	NaN	NaN	NaN	NaN	NaN	NaN	NaN	NaN	NaN	NaN	NaN	NaN	NaN	NaN	NaN	NaN	NaN	NaN	NaN	NaN	NaN	NaN	NaN	NaN	NaN	NaN	NaN	NaN	NaN	NaN	NaN	NaN	NaN	NaN	NaN	NaN	NaN	NaN	NaN	NaN	NaN	NaN	NaN	NaN	NaN	NaN	NaN	NaN	NaN	NaN	NaN	NaN	NaN	NaN	NaN	NaN	NaN	NaN	NaN	NaN	NaN	NaN	NaN	NaN	NaN	NaN	NaN	NaN	NaN	NaN	NaN	NaN	NaN	NaN	NaN	NaN	NaN	NaN	NaN	NaN	NaN	NaN	NaN	NaN	NaN
chr2	89244642	89254697	89249670	NaN	NaN	NaN	NaN	NaN	NaN	NaN	NaN	NaN	NaN	NaN	NaN	NaN	NaN	NaN	NaN	NaN	NaN	NaN	NaN	NaN	NaN	NaN	NaN	NaN	NaN	NaN	NaN	NaN	NaN	NaN	NaN	NaN	NaN	NaN	NaN	NaN	NaN	NaN	NaN	NaN	NaN	NaN	NaN	NaN	NaN	NaN	NaN	NaN	NaN	NaN	NaN	NaN	NaN	NaN	NaN	NaN	NaN	NaN	NaN	NaN	NaN	NaN	NaN	NaN	NaN	NaN	NaN	NaN	NaN	NaN	NaN	NaN	NaN	NaN	NaN	NaN	NaN	NaN	NaN	NaN	NaN	NaN	NaN	NaN	NaN	NaN	NaN	NaN	NaN	NaN	NaN	NaN	NaN	NaN	NaN	NaN	NaN	NaN	NaN	NaN	NaN	NaN	NaN	NaN	NaN	NaN	NaN	NaN	NaN	NaN	NaN	NaN	NaN	NaN	NaN	NaN	NaN	NaN	NaN	NaN	NaN	NaN	NaN	NaN	NaN	NaN	NaN	NaN	NaN	NaN	NaN	NaN	NaN	NaN	NaN	NaN	NaN	NaN	NaN	NaN	NaN	NaN	NaN	NaN	NaN	NaN	NaN	NaN	NaN	NaN	NaN	NaN	NaN	NaN	NaN	NaN	NaN	NaN	NaN	NaN	NaN	NaN	NaN	NaN	NaN	NaN	NaN	NaN	NaN	NaN	NaN	NaN	NaN	NaN	NaN	NaN	NaN	NaN	NaN	NaN	NaN	NaN	NaN	NaN	NaN	NaN	NaN	NaN	NaN	NaN	NaN	NaN	NaN	NaN	NaN	NaN	NaN	NaN	NaN
chr2	89254698	89264732	89259715	NaN	NaN	NaN	NaN	NaN	NaN	NaN	NaN	NaN	NaN	NaN	NaN	NaN	NaN	NaN	NaN	NaN	NaN	NaN	NaN	NaN	NaN	NaN	NaN	NaN	NaN	NaN	NaN	NaN	NaN	NaN	NaN	NaN	NaN	NaN	NaN	NaN	NaN	NaN	NaN	NaN	NaN	NaN	NaN	NaN	NaN	NaN	NaN	NaN	NaN	NaN	NaN	NaN	NaN	NaN	NaN	NaN	NaN	NaN	NaN	NaN	NaN	NaN	NaN	NaN	NaN	NaN	NaN	NaN	NaN	NaN	NaN	NaN	NaN	NaN	NaN	NaN	NaN	NaN	NaN	NaN	NaN	NaN	NaN	NaN	NaN	NaN	NaN	NaN	NaN	NaN	NaN	NaN	NaN	NaN	NaN	NaN	NaN	NaN	NaN	NaN	NaN	NaN	NaN	NaN	NaN	NaN	NaN	NaN	NaN	NaN	NaN	NaN	NaN	NaN	NaN	NaN	NaN	NaN	NaN	NaN	NaN	NaN	NaN	NaN	NaN	NaN	NaN	NaN	NaN	NaN	NaN	NaN	NaN	NaN	NaN	NaN	NaN	NaN	NaN	NaN	NaN	NaN	NaN	NaN	NaN	NaN	NaN	NaN	NaN	NaN	NaN	NaN	NaN	NaN	NaN	NaN	NaN	NaN	NaN	NaN	NaN	NaN	NaN	NaN	NaN	NaN	NaN	NaN	NaN	NaN	NaN	NaN	NaN	NaN	NaN	NaN	NaN	NaN	NaN	NaN	NaN	NaN	NaN	NaN	NaN	NaN	NaN	NaN	NaN	NaN	NaN	NaN	NaN	NaN	NaN	NaN	NaN	NaN	NaN
chr2	89264733	89274790	89269762	NaN	NaN	NaN	NaN	NaN	NaN	NaN	NaN	NaN	NaN	NaN	NaN	NaN	NaN	NaN	NaN	NaN	NaN	NaN	NaN	NaN	NaN	NaN	NaN	NaN	NaN	NaN	NaN	NaN	NaN	NaN	NaN	NaN	NaN	NaN	NaN	NaN	NaN	NaN	NaN	NaN	NaN	NaN	NaN	NaN	NaN	NaN	NaN	NaN	NaN	NaN	NaN	NaN	NaN	NaN	NaN	NaN	NaN	NaN	NaN	NaN	NaN	NaN	NaN	NaN	NaN	NaN	NaN	NaN	NaN	NaN	NaN	NaN	NaN	NaN	NaN	NaN	NaN	NaN	NaN	NaN	NaN	NaN	NaN	NaN	NaN	NaN	NaN	NaN	NaN	NaN	NaN	NaN	NaN	NaN	NaN	NaN	NaN	NaN	NaN	NaN	NaN	NaN	NaN	NaN	NaN	NaN	NaN	NaN	NaN	NaN	NaN	NaN	NaN	NaN	NaN	NaN	NaN	NaN	NaN	NaN	NaN	NaN	NaN	NaN	NaN	NaN	NaN	NaN	NaN	NaN	NaN	NaN	NaN	NaN	NaN	NaN	NaN	NaN	NaN	NaN	NaN	NaN	NaN	NaN	NaN	NaN	NaN	NaN	NaN	NaN	NaN	NaN	NaN	NaN	NaN	NaN	NaN	NaN	NaN	NaN	NaN	NaN	NaN	NaN	NaN	NaN	NaN	NaN	NaN	NaN	NaN	NaN	NaN	NaN	NaN	NaN	NaN	NaN	NaN	NaN	NaN	NaN	NaN	NaN	NaN	NaN	NaN	NaN	NaN	NaN	NaN	NaN	NaN	NaN	NaN	NaN	NaN	NaN	NaN
chr2	89274791	89287704	89281248	NaN	NaN	NaN	NaN	NaN	NaN	NaN	NaN	NaN	NaN	NaN	NaN	NaN	NaN	NaN	NaN	NaN	NaN	NaN	NaN	NaN	NaN	NaN	NaN	NaN	NaN	NaN	NaN	NaN	NaN	NaN	NaN	NaN	NaN	NaN	NaN	NaN	NaN	NaN	NaN	NaN	NaN	NaN	NaN	NaN	NaN	NaN	NaN	NaN	NaN	NaN	NaN	NaN	NaN	NaN	NaN	NaN	NaN	NaN	NaN	NaN	NaN	NaN	NaN	NaN	NaN	NaN	NaN	NaN	NaN	NaN	NaN	NaN	NaN	NaN	NaN	NaN	NaN	NaN	NaN	NaN	NaN	NaN	NaN	NaN	NaN	NaN	NaN	NaN	NaN	NaN	NaN	NaN	NaN	NaN	NaN	NaN	NaN	NaN	NaN	NaN	NaN	NaN	NaN	NaN	NaN	NaN	NaN	NaN	NaN	NaN	NaN	NaN	NaN	NaN	NaN	NaN	NaN	NaN	NaN	NaN	NaN	NaN	NaN	NaN	NaN	NaN	NaN	NaN	NaN	NaN	NaN	NaN	NaN	NaN	NaN	NaN	NaN	NaN	NaN	NaN	NaN	NaN	NaN	NaN	NaN	NaN	NaN	NaN	NaN	NaN	NaN	NaN	NaN	NaN	NaN	NaN	NaN	NaN	NaN	NaN	NaN	NaN	NaN	NaN	NaN	NaN	NaN	NaN	NaN	NaN	NaN	NaN	NaN	NaN	NaN	NaN	NaN	NaN	NaN	NaN	NaN	NaN	NaN	NaN	NaN	NaN	NaN	NaN	NaN	NaN	NaN	NaN	NaN	NaN	NaN	NaN	NaN	NaN	NaN
chr2	89287705	89299604	89293655	NaN	NaN	NaN	NaN	NaN	NaN	NaN	NaN	NaN	NaN	NaN	NaN	NaN	NaN	NaN	NaN	NaN	NaN	NaN	NaN	NaN	NaN	NaN	NaN	NaN	NaN	NaN	NaN	NaN	NaN	NaN	NaN	NaN	NaN	NaN	NaN	NaN	NaN	NaN	NaN	NaN	NaN	NaN	NaN	NaN	NaN	NaN	NaN	NaN	NaN	NaN	NaN	NaN	NaN	NaN	NaN	NaN	NaN	NaN	NaN	NaN	NaN	NaN	NaN	NaN	NaN	NaN	NaN	NaN	NaN	NaN	NaN	NaN	NaN	NaN	NaN	NaN	NaN	NaN	NaN	NaN	NaN	NaN	NaN	NaN	NaN	NaN	NaN	NaN	NaN	NaN	NaN	NaN	NaN	NaN	NaN	NaN	NaN	NaN	NaN	NaN	NaN	NaN	NaN	NaN	NaN	NaN	NaN	NaN	NaN	NaN	NaN	NaN	NaN	NaN	NaN	NaN	NaN	NaN	NaN	NaN	NaN	NaN	NaN	NaN	NaN	NaN	NaN	NaN	NaN	NaN	NaN	NaN	NaN	NaN	NaN	NaN	NaN	NaN	NaN	NaN	NaN	NaN	NaN	NaN	NaN	NaN	NaN	NaN	NaN	NaN	NaN	NaN	NaN	NaN	NaN	NaN	NaN	NaN	NaN	NaN	NaN	NaN	NaN	NaN	NaN	NaN	NaN	NaN	NaN	NaN	NaN	NaN	NaN	NaN	NaN	NaN	NaN	NaN	NaN	NaN	NaN	NaN	NaN	NaN	NaN	NaN	NaN	NaN	NaN	NaN	NaN	NaN	NaN	NaN	NaN	NaN	NaN	NaN	NaN
chr2	89299605	89311289	89305447	NaN	NaN	NaN	NaN	NaN	NaN	NaN	NaN	NaN	NaN	NaN	NaN	NaN	NaN	NaN	NaN	NaN	NaN	NaN	NaN	NaN	NaN	NaN	NaN	NaN	NaN	NaN	NaN	NaN	NaN	NaN	NaN	NaN	NaN	NaN	NaN	NaN	NaN	NaN	NaN	NaN	NaN	NaN	NaN	NaN	NaN	NaN	NaN	NaN	NaN	NaN	NaN	NaN	NaN	NaN	NaN	NaN	NaN	NaN	NaN	NaN	NaN	NaN	NaN	NaN	NaN	NaN	NaN	NaN	NaN	NaN	NaN	NaN	NaN	NaN	NaN	NaN	NaN	NaN	NaN	NaN	NaN	NaN	NaN	NaN	NaN	NaN	NaN	NaN	NaN	NaN	NaN	NaN	NaN	NaN	NaN	NaN	NaN	NaN	NaN	NaN	NaN	NaN	NaN	NaN	NaN	NaN	NaN	NaN	NaN	NaN	NaN	NaN	NaN	NaN	NaN	NaN	NaN	NaN	NaN	NaN	NaN	NaN	NaN	NaN	NaN	NaN	NaN	NaN	NaN	NaN	NaN	NaN	NaN	NaN	NaN	NaN	NaN	NaN	NaN	NaN	NaN	NaN	NaN	NaN	NaN	NaN	NaN	NaN	NaN	NaN	NaN	NaN	NaN	NaN	NaN	NaN	NaN	NaN	NaN	NaN	NaN	NaN	NaN	NaN	NaN	NaN	NaN	NaN	NaN	NaN	NaN	NaN	NaN	NaN	NaN	NaN	NaN	NaN	NaN	NaN	NaN	NaN	NaN	NaN	NaN	NaN	NaN	NaN	NaN	NaN	NaN	NaN	NaN	NaN	NaN	NaN	NaN	NaN	NaN
chr2	89311290	89324803	89318047	NaN	NaN	NaN	NaN	NaN	NaN	NaN	NaN	NaN	NaN	NaN	NaN	NaN	NaN	NaN	NaN	NaN	NaN	NaN	NaN	NaN	NaN	NaN	NaN	NaN	NaN	NaN	NaN	NaN	NaN	NaN	NaN	NaN	NaN	NaN	NaN	NaN	NaN	NaN	NaN	NaN	NaN	NaN	NaN	NaN	NaN	NaN	NaN	NaN	NaN	NaN	NaN	NaN	NaN	NaN	NaN	NaN	NaN	NaN	NaN	NaN	NaN	NaN	NaN	NaN	NaN	NaN	NaN	NaN	NaN	NaN	NaN	NaN	NaN	NaN	NaN	NaN	NaN	NaN	NaN	NaN	NaN	NaN	NaN	NaN	NaN	NaN	NaN	NaN	NaN	NaN	NaN	NaN	NaN	NaN	NaN	NaN	NaN	NaN	NaN	NaN	NaN	NaN	NaN	NaN	NaN	NaN	NaN	NaN	NaN	NaN	NaN	NaN	NaN	NaN	NaN	NaN	NaN	NaN	NaN	NaN	NaN	NaN	NaN	NaN	NaN	NaN	NaN	NaN	NaN	NaN	NaN	NaN	NaN	NaN	NaN	NaN	NaN	NaN	NaN	NaN	NaN	NaN	NaN	NaN	NaN	NaN	NaN	NaN	NaN	NaN	NaN	NaN	NaN	NaN	NaN	NaN	NaN	NaN	NaN	NaN	NaN	NaN	NaN	NaN	NaN	NaN	NaN	NaN	NaN	NaN	NaN	NaN	NaN	NaN	NaN	NaN	NaN	NaN	NaN	NaN	NaN	NaN	NaN	NaN	NaN	NaN	NaN	NaN	NaN	NaN	NaN	NaN	NaN	NaN	NaN	NaN	NaN	NaN	NaN
chr2	89324804	89347878	89336341	NaN	NaN	NaN	NaN	NaN	NaN	NaN	NaN	NaN	NaN	NaN	NaN	NaN	NaN	NaN	NaN	NaN	NaN	NaN	NaN	NaN	NaN	NaN	NaN	NaN	NaN	NaN	NaN	NaN	NaN	NaN	NaN	NaN	NaN	NaN	NaN	NaN	NaN	NaN	NaN	NaN	NaN	NaN	NaN	NaN	NaN	NaN	NaN	NaN	NaN	NaN	NaN	NaN	NaN	NaN	NaN	NaN	NaN	NaN	NaN	NaN	NaN	NaN	NaN	NaN	NaN	NaN	NaN	NaN	NaN	NaN	NaN	NaN	NaN	NaN	NaN	NaN	NaN	NaN	NaN	NaN	NaN	NaN	NaN	NaN	NaN	NaN	NaN	NaN	NaN	NaN	NaN	NaN	NaN	NaN	NaN	NaN	NaN	NaN	NaN	NaN	NaN	NaN	NaN	NaN	NaN	NaN	NaN	NaN	NaN	NaN	NaN	NaN	NaN	NaN	NaN	NaN	NaN	NaN	NaN	NaN	NaN	NaN	NaN	NaN	NaN	NaN	NaN	NaN	NaN	NaN	NaN	NaN	NaN	NaN	NaN	NaN	NaN	NaN	NaN	NaN	NaN	NaN	NaN	NaN	NaN	NaN	NaN	NaN	NaN	NaN	NaN	NaN	NaN	NaN	NaN	NaN	NaN	NaN	NaN	NaN	NaN	NaN	NaN	NaN	NaN	NaN	NaN	NaN	NaN	NaN	NaN	NaN	NaN	NaN	NaN	NaN	NaN	NaN	NaN	NaN	NaN	NaN	NaN	NaN	NaN	NaN	NaN	NaN	NaN	NaN	NaN	NaN	NaN	NaN	NaN	NaN	NaN	NaN	NaN
chr2	89347879	89365672	89356776	NaN	NaN	NaN	NaN	NaN	NaN	NaN	NaN	NaN	NaN	NaN	NaN	NaN	NaN	NaN	NaN	NaN	NaN	NaN	NaN	NaN	NaN	NaN	NaN	NaN	NaN	NaN	NaN	NaN	NaN	NaN	NaN	NaN	NaN	NaN	NaN	NaN	NaN	NaN	NaN	NaN	NaN	NaN	NaN	NaN	NaN	NaN	NaN	NaN	NaN	NaN	NaN	NaN	NaN	NaN	NaN	NaN	NaN	NaN	NaN	NaN	NaN	NaN	NaN	NaN	NaN	NaN	NaN	NaN	NaN	NaN	NaN	NaN	NaN	NaN	NaN	NaN	NaN	NaN	NaN	NaN	NaN	NaN	NaN	NaN	NaN	NaN	NaN	NaN	NaN	NaN	NaN	NaN	NaN	NaN	NaN	NaN	NaN	NaN	NaN	NaN	NaN	NaN	NaN	NaN	NaN	NaN	NaN	NaN	NaN	NaN	NaN	NaN	NaN	NaN	NaN	NaN	NaN	NaN	NaN	NaN	NaN	NaN	NaN	NaN	NaN	NaN	NaN	NaN	NaN	NaN	NaN	NaN	NaN	NaN	NaN	NaN	NaN	NaN	NaN	NaN	NaN	NaN	NaN	NaN	NaN	NaN	NaN	NaN	NaN	NaN	NaN	NaN	NaN	NaN	NaN	NaN	NaN	NaN	NaN	NaN	NaN	NaN	NaN	NaN	NaN	NaN	NaN	NaN	NaN	NaN	NaN	NaN	NaN	NaN	NaN	NaN	NaN	NaN	NaN	NaN	NaN	NaN	NaN	NaN	NaN	NaN	NaN	NaN	NaN	NaN	NaN	NaN	NaN	NaN	NaN	NaN	NaN	NaN	NaN
chr2	89365673	89385217	89375445	NaN	NaN	NaN	NaN	NaN	NaN	NaN	NaN	NaN	NaN	NaN	NaN	NaN	NaN	NaN	NaN	NaN	NaN	NaN	NaN	NaN	NaN	NaN	NaN	NaN	NaN	NaN	NaN	NaN	NaN	NaN	NaN	NaN	NaN	NaN	NaN	NaN	NaN	NaN	NaN	NaN	NaN	NaN	NaN	NaN	NaN	NaN	NaN	NaN	NaN	NaN	NaN	NaN	NaN	NaN	NaN	NaN	NaN	NaN	NaN	NaN	NaN	NaN	NaN	NaN	NaN	NaN	NaN	NaN	NaN	NaN	NaN	NaN	NaN	NaN	NaN	NaN	NaN	NaN	NaN	NaN	NaN	NaN	NaN	NaN	NaN	NaN	NaN	NaN	NaN	NaN	NaN	NaN	NaN	NaN	NaN	NaN	NaN	NaN	NaN	NaN	NaN	NaN	NaN	NaN	NaN	NaN	NaN	NaN	NaN	NaN	NaN	NaN	NaN	NaN	NaN	NaN	NaN	NaN	NaN	NaN	NaN	NaN	NaN	NaN	NaN	NaN	NaN	NaN	NaN	NaN	NaN	NaN	NaN	NaN	NaN	NaN	NaN	NaN	NaN	NaN	NaN	NaN	NaN	NaN	NaN	NaN	NaN	NaN	NaN	NaN	NaN	NaN	NaN	NaN	NaN	NaN	NaN	NaN	NaN	NaN	NaN	NaN	NaN	NaN	NaN	NaN	NaN	NaN	NaN	NaN	NaN	NaN	NaN	NaN	NaN	NaN	NaN	NaN	NaN	NaN	NaN	NaN	NaN	NaN	NaN	NaN	NaN	NaN	NaN	NaN	NaN	NaN	NaN	NaN	NaN	NaN	NaN	NaN	NaN
chr2	89385218	89402434	89393826	NaN	NaN	NaN	NaN	NaN	NaN	NaN	NaN	NaN	NaN	NaN	NaN	NaN	NaN	NaN	NaN	NaN	NaN	NaN	NaN	NaN	NaN	NaN	NaN	NaN	NaN	NaN	NaN	NaN	NaN	NaN	NaN	NaN	NaN	NaN	NaN	NaN	NaN	NaN	NaN	NaN	NaN	NaN	NaN	NaN	NaN	NaN	NaN	NaN	NaN	NaN	NaN	NaN	NaN	NaN	NaN	NaN	NaN	NaN	NaN	NaN	NaN	NaN	NaN	NaN	NaN	NaN	NaN	NaN	NaN	NaN	NaN	NaN	NaN	NaN	NaN	NaN	NaN	NaN	NaN	NaN	NaN	NaN	NaN	NaN	NaN	NaN	NaN	NaN	NaN	NaN	NaN	NaN	NaN	NaN	NaN	NaN	NaN	NaN	NaN	NaN	NaN	NaN	NaN	NaN	NaN	NaN	NaN	NaN	NaN	NaN	NaN	NaN	NaN	NaN	NaN	NaN	NaN	NaN	NaN	NaN	NaN	NaN	NaN	NaN	NaN	NaN	NaN	NaN	NaN	NaN	NaN	NaN	NaN	NaN	NaN	NaN	NaN	NaN	NaN	NaN	NaN	NaN	NaN	NaN	NaN	NaN	NaN	NaN	NaN	NaN	NaN	NaN	NaN	NaN	NaN	NaN	NaN	NaN	NaN	NaN	NaN	NaN	NaN	NaN	NaN	NaN	NaN	NaN	NaN	NaN	NaN	NaN	NaN	NaN	NaN	NaN	NaN	NaN	NaN	NaN	NaN	NaN	NaN	NaN	NaN	NaN	NaN	NaN	NaN	NaN	NaN	NaN	NaN	NaN	NaN	NaN	NaN	NaN	NaN
chr2	89402435	89420421	89411428	NaN	NaN	NaN	NaN	NaN	NaN	NaN	NaN	NaN	NaN	NaN	NaN	NaN	NaN	NaN	NaN	NaN	NaN	NaN	NaN	NaN	NaN	NaN	NaN	NaN	NaN	NaN	NaN	NaN	NaN	NaN	NaN	NaN	NaN	NaN	NaN	NaN	NaN	NaN	NaN	NaN	NaN	NaN	NaN	NaN	NaN	NaN	NaN	NaN	NaN	NaN	NaN	NaN	NaN	NaN	NaN	NaN	NaN	NaN	NaN	NaN	NaN	NaN	NaN	NaN	NaN	NaN	NaN	NaN	NaN	NaN	NaN	NaN	NaN	NaN	NaN	NaN	NaN	NaN	NaN	NaN	NaN	NaN	NaN	NaN	NaN	NaN	NaN	NaN	NaN	NaN	NaN	NaN	NaN	NaN	NaN	NaN	NaN	NaN	NaN	NaN	NaN	NaN	NaN	NaN	NaN	NaN	NaN	NaN	NaN	NaN	NaN	NaN	NaN	NaN	NaN	NaN	NaN	NaN	NaN	NaN	NaN	NaN	NaN	NaN	NaN	NaN	NaN	NaN	NaN	NaN	NaN	NaN	NaN	NaN	NaN	NaN	NaN	NaN	NaN	NaN	NaN	NaN	NaN	NaN	NaN	NaN	NaN	NaN	NaN	NaN	NaN	NaN	NaN	NaN	NaN	NaN	NaN	NaN	NaN	NaN	NaN	NaN	NaN	NaN	NaN	NaN	NaN	NaN	NaN	NaN	NaN	NaN	NaN	NaN	NaN	NaN	NaN	NaN	NaN	NaN	NaN	NaN	NaN	NaN	NaN	NaN	NaN	NaN	NaN	NaN	NaN	NaN	NaN	NaN	NaN	NaN	NaN	NaN	NaN
chr2	89420422	89434340	89427381	NaN	NaN	NaN	NaN	NaN	NaN	NaN	NaN	NaN	NaN	NaN	NaN	NaN	NaN	NaN	NaN	NaN	NaN	NaN	NaN	NaN	NaN	NaN	NaN	NaN	NaN	NaN	NaN	NaN	NaN	NaN	NaN	NaN	NaN	NaN	NaN	NaN	NaN	NaN	NaN	NaN	NaN	NaN	NaN	NaN	NaN	NaN	NaN	NaN	NaN	NaN	NaN	NaN	NaN	NaN	NaN	NaN	NaN	NaN	NaN	NaN	NaN	NaN	NaN	NaN	NaN	NaN	NaN	NaN	NaN	NaN	NaN	NaN	NaN	NaN	NaN	NaN	NaN	NaN	NaN	NaN	NaN	NaN	NaN	NaN	NaN	NaN	NaN	NaN	NaN	NaN	NaN	NaN	NaN	NaN	NaN	NaN	NaN	NaN	NaN	NaN	NaN	NaN	NaN	NaN	NaN	NaN	NaN	NaN	NaN	NaN	NaN	NaN	NaN	NaN	NaN	NaN	NaN	NaN	NaN	NaN	NaN	NaN	NaN	NaN	NaN	NaN	NaN	NaN	NaN	NaN	NaN	NaN	NaN	NaN	NaN	NaN	NaN	NaN	NaN	NaN	NaN	NaN	NaN	NaN	NaN	NaN	NaN	NaN	NaN	NaN	NaN	NaN	NaN	NaN	NaN	NaN	NaN	NaN	NaN	NaN	NaN	NaN	NaN	NaN	NaN	NaN	NaN	NaN	NaN	NaN	NaN	NaN	NaN	NaN	NaN	NaN	NaN	NaN	NaN	NaN	NaN	NaN	NaN	NaN	NaN	NaN	NaN	NaN	NaN	NaN	NaN	NaN	NaN	NaN	NaN	NaN	NaN	NaN	NaN
chr2	89434341	89446902	89440622	NaN	NaN	NaN	NaN	NaN	NaN	NaN	NaN	NaN	NaN	NaN	NaN	NaN	NaN	NaN	NaN	NaN	NaN	NaN	NaN	NaN	NaN	NaN	NaN	NaN	NaN	NaN	NaN	NaN	NaN	NaN	NaN	NaN	NaN	NaN	NaN	NaN	NaN	NaN	NaN	NaN	NaN	NaN	NaN	NaN	NaN	NaN	NaN	NaN	NaN	NaN	NaN	NaN	NaN	NaN	NaN	NaN	NaN	NaN	NaN	NaN	NaN	NaN	NaN	NaN	NaN	NaN	NaN	NaN	NaN	NaN	NaN	NaN	NaN	NaN	NaN	NaN	NaN	NaN	NaN	NaN	NaN	NaN	NaN	NaN	NaN	NaN	NaN	NaN	NaN	NaN	NaN	NaN	NaN	NaN	NaN	NaN	NaN	NaN	NaN	NaN	NaN	NaN	NaN	NaN	NaN	NaN	NaN	NaN	NaN	NaN	NaN	NaN	NaN	NaN	NaN	NaN	NaN	NaN	NaN	NaN	NaN	NaN	NaN	NaN	NaN	NaN	NaN	NaN	NaN	NaN	NaN	NaN	NaN	NaN	NaN	NaN	NaN	NaN	NaN	NaN	NaN	NaN	NaN	NaN	NaN	NaN	NaN	NaN	NaN	NaN	NaN	NaN	NaN	NaN	NaN	NaN	NaN	NaN	NaN	NaN	NaN	NaN	NaN	NaN	NaN	NaN	NaN	NaN	NaN	NaN	NaN	NaN	NaN	NaN	NaN	NaN	NaN	NaN	NaN	NaN	NaN	NaN	NaN	NaN	NaN	NaN	NaN	NaN	NaN	NaN	NaN	NaN	NaN	NaN	NaN	NaN	NaN	NaN	NaN
chr2	89446903	89462470	89454687	NaN	NaN	NaN	NaN	NaN	NaN	NaN	NaN	NaN	NaN	NaN	NaN	NaN	NaN	NaN	NaN	NaN	NaN	NaN	NaN	NaN	NaN	NaN	NaN	NaN	NaN	NaN	NaN	NaN	NaN	NaN	NaN	NaN	NaN	NaN	NaN	NaN	NaN	NaN	NaN	NaN	NaN	NaN	NaN	NaN	NaN	NaN	NaN	NaN	NaN	NaN	NaN	NaN	NaN	NaN	NaN	NaN	NaN	NaN	NaN	NaN	NaN	NaN	NaN	NaN	NaN	NaN	NaN	NaN	NaN	NaN	NaN	NaN	NaN	NaN	NaN	NaN	NaN	NaN	NaN	NaN	NaN	NaN	NaN	NaN	NaN	NaN	NaN	NaN	NaN	NaN	NaN	NaN	NaN	NaN	NaN	NaN	NaN	NaN	NaN	NaN	NaN	NaN	NaN	NaN	NaN	NaN	NaN	NaN	NaN	NaN	NaN	NaN	NaN	NaN	NaN	NaN	NaN	NaN	NaN	NaN	NaN	NaN	NaN	NaN	NaN	NaN	NaN	NaN	NaN	NaN	NaN	NaN	NaN	NaN	NaN	NaN	NaN	NaN	NaN	NaN	NaN	NaN	NaN	NaN	NaN	NaN	NaN	NaN	NaN	NaN	NaN	NaN	NaN	NaN	NaN	NaN	NaN	NaN	NaN	NaN	NaN	NaN	NaN	NaN	NaN	NaN	NaN	NaN	NaN	NaN	NaN	NaN	NaN	NaN	NaN	NaN	NaN	NaN	NaN	NaN	NaN	NaN	NaN	NaN	NaN	NaN	NaN	NaN	NaN	NaN	NaN	NaN	NaN	NaN	NaN	NaN	NaN	NaN	NaN
chr2	89462471	89480928	89471700	NaN	NaN	NaN	NaN	NaN	NaN	NaN	NaN	NaN	NaN	NaN	NaN	NaN	NaN	NaN	NaN	NaN	NaN	NaN	NaN	NaN	NaN	NaN	NaN	NaN	NaN	NaN	NaN	NaN	NaN	NaN	NaN	NaN	NaN	NaN	NaN	NaN	NaN	NaN	NaN	NaN	NaN	NaN	NaN	NaN	NaN	NaN	NaN	NaN	NaN	NaN	NaN	NaN	NaN	NaN	NaN	NaN	NaN	NaN	NaN	NaN	NaN	NaN	NaN	NaN	NaN	NaN	NaN	NaN	NaN	NaN	NaN	NaN	NaN	NaN	NaN	NaN	NaN	NaN	NaN	NaN	NaN	NaN	NaN	NaN	NaN	NaN	NaN	NaN	NaN	NaN	NaN	NaN	NaN	NaN	NaN	NaN	NaN	NaN	NaN	NaN	NaN	NaN	NaN	NaN	NaN	NaN	NaN	NaN	NaN	NaN	NaN	NaN	NaN	NaN	NaN	NaN	NaN	NaN	NaN	NaN	NaN	NaN	NaN	NaN	NaN	NaN	NaN	NaN	NaN	NaN	NaN	NaN	NaN	NaN	NaN	NaN	NaN	NaN	NaN	NaN	NaN	NaN	NaN	NaN	NaN	NaN	NaN	NaN	NaN	NaN	NaN	NaN	NaN	NaN	NaN	NaN	NaN	NaN	NaN	NaN	NaN	NaN	NaN	NaN	NaN	NaN	NaN	NaN	NaN	NaN	NaN	NaN	NaN	NaN	NaN	NaN	NaN	NaN	NaN	NaN	NaN	NaN	NaN	NaN	NaN	NaN	NaN	NaN	NaN	NaN	NaN	NaN	NaN	NaN	NaN	NaN	NaN	NaN	NaN
chr2	89480929	89494187	89487558	NaN	NaN	NaN	NaN	NaN	NaN	NaN	NaN	NaN	NaN	NaN	NaN	NaN	NaN	NaN	NaN	NaN	NaN	NaN	NaN	NaN	NaN	NaN	NaN	NaN	NaN	NaN	NaN	NaN	NaN	NaN	NaN	NaN	NaN	NaN	NaN	NaN	NaN	NaN	NaN	NaN	NaN	NaN	NaN	NaN	NaN	NaN	NaN	NaN	NaN	NaN	NaN	NaN	NaN	NaN	NaN	NaN	NaN	NaN	NaN	NaN	NaN	NaN	NaN	NaN	NaN	NaN	NaN	NaN	NaN	NaN	NaN	NaN	NaN	NaN	NaN	NaN	NaN	NaN	NaN	NaN	NaN	NaN	NaN	NaN	NaN	NaN	NaN	NaN	NaN	NaN	NaN	NaN	NaN	NaN	NaN	NaN	NaN	NaN	NaN	NaN	NaN	NaN	NaN	NaN	NaN	NaN	NaN	NaN	NaN	NaN	NaN	NaN	NaN	NaN	NaN	NaN	NaN	NaN	NaN	NaN	NaN	NaN	NaN	NaN	NaN	NaN	NaN	NaN	NaN	NaN	NaN	NaN	NaN	NaN	NaN	NaN	NaN	NaN	NaN	NaN	NaN	NaN	NaN	NaN	NaN	NaN	NaN	NaN	NaN	NaN	NaN	NaN	NaN	NaN	NaN	NaN	NaN	NaN	NaN	NaN	NaN	NaN	NaN	NaN	NaN	NaN	NaN	NaN	NaN	NaN	NaN	NaN	NaN	NaN	NaN	NaN	NaN	NaN	NaN	NaN	NaN	NaN	NaN	NaN	NaN	NaN	NaN	NaN	NaN	NaN	NaN	NaN	NaN	NaN	NaN	NaN	NaN	NaN	NaN
chr2	89494188	89508256	89501222	NaN	NaN	NaN	NaN	NaN	NaN	NaN	NaN	NaN	NaN	NaN	NaN	NaN	NaN	NaN	NaN	NaN	NaN	NaN	NaN	NaN	NaN	NaN	NaN	NaN	NaN	NaN	NaN	NaN	NaN	NaN	NaN	NaN	NaN	NaN	NaN	NaN	NaN	NaN	NaN	NaN	NaN	NaN	NaN	NaN	NaN	NaN	NaN	NaN	NaN	NaN	NaN	NaN	NaN	NaN	NaN	NaN	NaN	NaN	NaN	NaN	NaN	NaN	NaN	NaN	NaN	NaN	NaN	NaN	NaN	NaN	NaN	NaN	NaN	NaN	NaN	NaN	NaN	NaN	NaN	NaN	NaN	NaN	NaN	NaN	NaN	NaN	NaN	NaN	NaN	NaN	NaN	NaN	NaN	NaN	NaN	NaN	NaN	NaN	NaN	NaN	NaN	NaN	NaN	NaN	NaN	NaN	NaN	NaN	NaN	NaN	NaN	NaN	NaN	NaN	NaN	NaN	NaN	NaN	NaN	NaN	NaN	NaN	NaN	NaN	NaN	NaN	NaN	NaN	NaN	NaN	NaN	NaN	NaN	NaN	NaN	NaN	NaN	NaN	NaN	NaN	NaN	NaN	NaN	NaN	NaN	NaN	NaN	NaN	NaN	NaN	NaN	NaN	NaN	NaN	NaN	NaN	NaN	NaN	NaN	NaN	NaN	NaN	NaN	NaN	NaN	NaN	NaN	NaN	NaN	NaN	NaN	NaN	NaN	NaN	NaN	NaN	NaN	NaN	NaN	NaN	NaN	NaN	NaN	NaN	NaN	NaN	NaN	NaN	NaN	NaN	NaN	NaN	NaN	NaN	NaN	NaN	NaN	NaN	NaN
chr2	89508257	89524343	89516300	NaN	NaN	NaN	NaN	NaN	NaN	NaN	NaN	NaN	NaN	NaN	NaN	NaN	NaN	NaN	NaN	NaN	NaN	NaN	NaN	NaN	NaN	NaN	NaN	NaN	NaN	NaN	NaN	NaN	NaN	NaN	NaN	NaN	NaN	NaN	NaN	NaN	NaN	NaN	NaN	NaN	NaN	NaN	NaN	NaN	NaN	NaN	NaN	NaN	NaN	NaN	NaN	NaN	NaN	NaN	NaN	NaN	NaN	NaN	NaN	NaN	NaN	NaN	NaN	NaN	NaN	NaN	NaN	NaN	NaN	NaN	NaN	NaN	NaN	NaN	NaN	NaN	NaN	NaN	NaN	NaN	NaN	NaN	NaN	NaN	NaN	NaN	NaN	NaN	NaN	NaN	NaN	NaN	NaN	NaN	NaN	NaN	NaN	NaN	NaN	NaN	NaN	NaN	NaN	NaN	NaN	NaN	NaN	NaN	NaN	NaN	NaN	NaN	NaN	NaN	NaN	NaN	NaN	NaN	NaN	NaN	NaN	NaN	NaN	NaN	NaN	NaN	NaN	NaN	NaN	NaN	NaN	NaN	NaN	NaN	NaN	NaN	NaN	NaN	NaN	NaN	NaN	NaN	NaN	NaN	NaN	NaN	NaN	NaN	NaN	NaN	NaN	NaN	NaN	NaN	NaN	NaN	NaN	NaN	NaN	NaN	NaN	NaN	NaN	NaN	NaN	NaN	NaN	NaN	NaN	NaN	NaN	NaN	NaN	NaN	NaN	NaN	NaN	NaN	NaN	NaN	NaN	NaN	NaN	NaN	NaN	NaN	NaN	NaN	NaN	NaN	NaN	NaN	NaN	NaN	NaN	NaN	NaN	NaN	NaN
chr2	89524344	89544293	89534319	NaN	NaN	NaN	NaN	NaN	NaN	NaN	NaN	NaN	NaN	NaN	NaN	NaN	NaN	NaN	NaN	NaN	NaN	NaN	NaN	NaN	NaN	NaN	NaN	NaN	NaN	NaN	NaN	NaN	NaN	NaN	NaN	NaN	NaN	NaN	NaN	NaN	NaN	NaN	NaN	NaN	NaN	NaN	NaN	NaN	NaN	NaN	NaN	NaN	NaN	NaN	NaN	NaN	NaN	NaN	NaN	NaN	NaN	NaN	NaN	NaN	NaN	NaN	NaN	NaN	NaN	NaN	NaN	NaN	NaN	NaN	NaN	NaN	NaN	NaN	NaN	NaN	NaN	NaN	NaN	NaN	NaN	NaN	NaN	NaN	NaN	NaN	NaN	NaN	NaN	NaN	NaN	NaN	NaN	NaN	NaN	NaN	NaN	NaN	NaN	NaN	NaN	NaN	NaN	NaN	NaN	NaN	NaN	NaN	NaN	NaN	NaN	NaN	NaN	NaN	NaN	NaN	NaN	NaN	NaN	NaN	NaN	NaN	NaN	NaN	NaN	NaN	NaN	NaN	NaN	NaN	NaN	NaN	NaN	NaN	NaN	NaN	NaN	NaN	NaN	NaN	NaN	NaN	NaN	NaN	NaN	NaN	NaN	NaN	NaN	NaN	NaN	NaN	NaN	NaN	NaN	NaN	NaN	NaN	NaN	NaN	NaN	NaN	NaN	NaN	NaN	NaN	NaN	NaN	NaN	NaN	NaN	NaN	NaN	NaN	NaN	NaN	NaN	NaN	NaN	NaN	NaN	NaN	NaN	NaN	NaN	NaN	NaN	NaN	NaN	NaN	NaN	NaN	NaN	NaN	NaN	NaN	NaN	NaN	NaN
chr2	89544294	89567306	89555800	NaN	NaN	NaN	NaN	NaN	NaN	NaN	NaN	NaN	NaN	NaN	NaN	NaN	NaN	NaN	NaN	NaN	NaN	NaN	NaN	NaN	NaN	NaN	NaN	NaN	NaN	NaN	NaN	NaN	NaN	NaN	NaN	NaN	NaN	NaN	NaN	NaN	NaN	NaN	NaN	NaN	NaN	NaN	NaN	NaN	NaN	NaN	NaN	NaN	NaN	NaN	NaN	NaN	NaN	NaN	NaN	NaN	NaN	NaN	NaN	NaN	NaN	NaN	NaN	NaN	NaN	NaN	NaN	NaN	NaN	NaN	NaN	NaN	NaN	NaN	NaN	NaN	NaN	NaN	NaN	NaN	NaN	NaN	NaN	NaN	NaN	NaN	NaN	NaN	NaN	NaN	NaN	NaN	NaN	NaN	NaN	NaN	NaN	NaN	NaN	NaN	NaN	NaN	NaN	NaN	NaN	NaN	NaN	NaN	NaN	NaN	NaN	NaN	NaN	NaN	NaN	NaN	NaN	NaN	NaN	NaN	NaN	NaN	NaN	NaN	NaN	NaN	NaN	NaN	NaN	NaN	NaN	NaN	NaN	NaN	NaN	NaN	NaN	NaN	NaN	NaN	NaN	NaN	NaN	NaN	NaN	NaN	NaN	NaN	NaN	NaN	NaN	NaN	NaN	NaN	NaN	NaN	NaN	NaN	NaN	NaN	NaN	NaN	NaN	NaN	NaN	NaN	NaN	NaN	NaN	NaN	NaN	NaN	NaN	NaN	NaN	NaN	NaN	NaN	NaN	NaN	NaN	NaN	NaN	NaN	NaN	NaN	NaN	NaN	NaN	NaN	NaN	NaN	NaN	NaN	NaN	NaN	NaN	NaN	NaN
chr2	89567307	89604621	89585964	NaN	NaN	NaN	NaN	NaN	NaN	NaN	NaN	NaN	NaN	NaN	NaN	NaN	NaN	NaN	NaN	NaN	NaN	NaN	NaN	NaN	NaN	NaN	NaN	NaN	NaN	NaN	NaN	NaN	NaN	NaN	NaN	NaN	NaN	NaN	NaN	NaN	NaN	NaN	NaN	NaN	NaN	NaN	NaN	NaN	NaN	NaN	NaN	NaN	NaN	NaN	NaN	NaN	NaN	NaN	NaN	NaN	NaN	NaN	NaN	NaN	NaN	NaN	NaN	NaN	NaN	NaN	NaN	NaN	NaN	NaN	NaN	NaN	NaN	NaN	NaN	NaN	NaN	NaN	NaN	NaN	NaN	NaN	NaN	NaN	NaN	NaN	NaN	NaN	NaN	NaN	NaN	NaN	NaN	NaN	NaN	NaN	NaN	NaN	NaN	NaN	NaN	NaN	NaN	NaN	NaN	NaN	NaN	NaN	NaN	NaN	NaN	NaN	NaN	NaN	NaN	NaN	NaN	NaN	NaN	NaN	NaN	NaN	NaN	NaN	NaN	NaN	NaN	NaN	NaN	NaN	NaN	NaN	NaN	NaN	NaN	NaN	NaN	NaN	NaN	NaN	NaN	NaN	NaN	NaN	NaN	NaN	NaN	NaN	NaN	NaN	NaN	NaN	NaN	NaN	NaN	NaN	NaN	NaN	NaN	NaN	NaN	NaN	NaN	NaN	NaN	NaN	NaN	NaN	NaN	NaN	NaN	NaN	NaN	NaN	NaN	NaN	NaN	NaN	NaN	NaN	NaN	NaN	NaN	NaN	NaN	NaN	NaN	NaN	NaN	NaN	NaN	NaN	NaN	NaN	NaN	NaN	NaN	NaN	NaN
chr2	89836195	89846194	89841195	NaN	NaN	NaN	NaN	NaN	NaN	NaN	NaN	NaN	NaN	NaN	NaN	NaN	NaN	NaN	NaN	NaN	NaN	NaN	NaN	NaN	NaN	NaN	NaN	NaN	NaN	NaN	NaN	NaN	NaN	NaN	NaN	NaN	NaN	NaN	NaN	NaN	NaN	NaN	NaN	NaN	NaN	NaN	NaN	NaN	NaN	NaN	NaN	NaN	NaN	NaN	NaN	NaN	NaN	NaN	NaN	NaN	NaN	NaN	NaN	NaN	NaN	NaN	NaN	NaN	NaN	NaN	NaN	NaN	NaN	NaN	NaN	NaN	NaN	NaN	NaN	NaN	NaN	NaN	NaN	NaN	NaN	NaN	NaN	NaN	NaN	NaN	NaN	NaN	NaN	NaN	NaN	NaN	NaN	NaN	NaN	NaN	NaN	NaN	NaN	NaN	NaN	NaN	NaN	NaN	NaN	NaN	NaN	NaN	NaN	NaN	NaN	NaN	NaN	NaN	NaN	NaN	NaN	NaN	NaN	NaN	NaN	NaN	NaN	NaN	NaN	NaN	NaN	NaN	NaN	NaN	NaN	NaN	NaN	NaN	NaN	NaN	NaN	NaN	NaN	NaN	NaN	NaN	NaN	NaN	NaN	NaN	NaN	NaN	NaN	NaN	NaN	NaN	NaN	NaN	NaN	NaN	NaN	NaN	NaN	NaN	NaN	NaN	NaN	NaN	NaN	NaN	NaN	NaN	NaN	NaN	NaN	NaN	NaN	NaN	NaN	NaN	NaN	NaN	NaN	NaN	NaN	NaN	NaN	NaN	NaN	NaN	NaN	NaN	NaN	NaN	NaN	NaN	NaN	NaN	NaN	NaN	NaN	NaN	NaN
chr2	89846195	89856757	89851476	NaN	NaN	NaN	NaN	NaN	NaN	NaN	NaN	NaN	NaN	NaN	NaN	NaN	NaN	NaN	NaN	NaN	NaN	NaN	NaN	NaN	NaN	NaN	NaN	NaN	NaN	NaN	NaN	NaN	NaN	NaN	NaN	NaN	NaN	NaN	NaN	NaN	NaN	NaN	NaN	NaN	NaN	NaN	NaN	NaN	NaN	NaN	NaN	NaN	NaN	NaN	NaN	NaN	NaN	NaN	NaN	NaN	NaN	NaN	NaN	NaN	NaN	NaN	NaN	NaN	NaN	NaN	NaN	NaN	NaN	NaN	NaN	NaN	NaN	NaN	NaN	NaN	NaN	NaN	NaN	NaN	NaN	NaN	NaN	NaN	NaN	NaN	NaN	NaN	NaN	NaN	NaN	NaN	NaN	NaN	NaN	NaN	NaN	NaN	NaN	NaN	NaN	NaN	NaN	NaN	NaN	NaN	NaN	NaN	NaN	NaN	NaN	NaN	NaN	NaN	NaN	NaN	NaN	NaN	NaN	NaN	NaN	NaN	NaN	NaN	NaN	NaN	NaN	NaN	NaN	NaN	NaN	NaN	NaN	NaN	NaN	NaN	NaN	NaN	NaN	NaN	NaN	NaN	NaN	NaN	NaN	NaN	NaN	NaN	NaN	NaN	NaN	NaN	NaN	NaN	NaN	NaN	NaN	NaN	NaN	NaN	NaN	NaN	NaN	NaN	NaN	NaN	NaN	NaN	NaN	NaN	NaN	NaN	NaN	NaN	NaN	NaN	NaN	NaN	NaN	NaN	NaN	NaN	NaN	NaN	NaN	NaN	NaN	NaN	NaN	NaN	NaN	NaN	NaN	NaN	NaN	NaN	NaN	NaN	NaN
chr2	89856758	89866757	89861758	NaN	NaN	NaN	NaN	NaN	NaN	NaN	NaN	NaN	NaN	NaN	NaN	NaN	NaN	NaN	NaN	NaN	NaN	NaN	NaN	NaN	NaN	NaN	NaN	NaN	NaN	NaN	NaN	NaN	NaN	NaN	NaN	NaN	NaN	NaN	NaN	NaN	NaN	NaN	NaN	NaN	NaN	NaN	NaN	NaN	NaN	NaN	NaN	NaN	NaN	NaN	NaN	NaN	NaN	NaN	NaN	NaN	NaN	NaN	NaN	NaN	NaN	NaN	NaN	NaN	NaN	NaN	NaN	NaN	NaN	NaN	NaN	NaN	NaN	NaN	NaN	NaN	NaN	NaN	NaN	NaN	NaN	NaN	NaN	NaN	NaN	NaN	NaN	NaN	NaN	NaN	NaN	NaN	NaN	NaN	NaN	NaN	NaN	NaN	NaN	NaN	NaN	NaN	NaN	NaN	NaN	NaN	NaN	NaN	NaN	NaN	NaN	NaN	NaN	NaN	NaN	NaN	NaN	NaN	NaN	NaN	NaN	NaN	NaN	NaN	NaN	NaN	NaN	NaN	NaN	NaN	NaN	NaN	NaN	NaN	NaN	NaN	NaN	NaN	NaN	NaN	NaN	NaN	NaN	NaN	NaN	NaN	NaN	NaN	NaN	NaN	NaN	NaN	NaN	NaN	NaN	NaN	NaN	NaN	NaN	NaN	NaN	NaN	NaN	NaN	NaN	NaN	NaN	NaN	NaN	NaN	NaN	NaN	NaN	NaN	NaN	NaN	NaN	NaN	NaN	NaN	NaN	NaN	NaN	NaN	NaN	NaN	NaN	NaN	NaN	NaN	NaN	NaN	NaN	NaN	NaN	NaN	NaN	NaN	NaN
chr2	89866758	89876877	89871818	NaN	NaN	NaN	NaN	NaN	NaN	NaN	NaN	NaN	NaN	NaN	NaN	NaN	NaN	NaN	NaN	NaN	NaN	NaN	NaN	NaN	NaN	NaN	NaN	NaN	NaN	NaN	NaN	NaN	NaN	NaN	NaN	NaN	NaN	NaN	NaN	NaN	NaN	NaN	NaN	NaN	NaN	NaN	NaN	NaN	NaN	NaN	NaN	NaN	NaN	NaN	NaN	NaN	NaN	NaN	NaN	NaN	NaN	NaN	NaN	NaN	NaN	NaN	NaN	NaN	NaN	NaN	NaN	NaN	NaN	NaN	NaN	NaN	NaN	NaN	NaN	NaN	NaN	NaN	NaN	NaN	NaN	NaN	NaN	NaN	NaN	NaN	NaN	NaN	NaN	NaN	NaN	NaN	NaN	NaN	NaN	NaN	NaN	NaN	NaN	NaN	NaN	NaN	NaN	NaN	NaN	NaN	NaN	NaN	NaN	NaN	NaN	NaN	NaN	NaN	NaN	NaN	NaN	NaN	NaN	NaN	NaN	NaN	NaN	NaN	NaN	NaN	NaN	NaN	NaN	NaN	NaN	NaN	NaN	NaN	NaN	NaN	NaN	NaN	NaN	NaN	NaN	NaN	NaN	NaN	NaN	NaN	NaN	NaN	NaN	NaN	NaN	NaN	NaN	NaN	NaN	NaN	NaN	NaN	NaN	NaN	NaN	NaN	NaN	NaN	NaN	NaN	NaN	NaN	NaN	NaN	NaN	NaN	NaN	NaN	NaN	NaN	NaN	NaN	NaN	NaN	NaN	NaN	NaN	NaN	NaN	NaN	NaN	NaN	NaN	NaN	NaN	NaN	NaN	NaN	NaN	NaN	NaN	NaN	NaN
chr2	89876878	89886877	89881878	NaN	NaN	NaN	NaN	NaN	NaN	NaN	NaN	NaN	NaN	NaN	NaN	NaN	NaN	NaN	NaN	NaN	NaN	NaN	NaN	NaN	NaN	NaN	NaN	NaN	NaN	NaN	NaN	NaN	NaN	NaN	NaN	NaN	NaN	NaN	NaN	NaN	NaN	NaN	NaN	NaN	NaN	NaN	NaN	NaN	NaN	NaN	NaN	NaN	NaN	NaN	NaN	NaN	NaN	NaN	NaN	NaN	NaN	NaN	NaN	NaN	NaN	NaN	NaN	NaN	NaN	NaN	NaN	NaN	NaN	NaN	NaN	NaN	NaN	NaN	NaN	NaN	NaN	NaN	NaN	NaN	NaN	NaN	NaN	NaN	NaN	NaN	NaN	NaN	NaN	NaN	NaN	NaN	NaN	NaN	NaN	NaN	NaN	NaN	NaN	NaN	NaN	NaN	NaN	NaN	NaN	NaN	NaN	NaN	NaN	NaN	NaN	NaN	NaN	NaN	NaN	NaN	NaN	NaN	NaN	NaN	NaN	NaN	NaN	NaN	NaN	NaN	NaN	NaN	NaN	NaN	NaN	NaN	NaN	NaN	NaN	NaN	NaN	NaN	NaN	NaN	NaN	NaN	NaN	NaN	NaN	NaN	NaN	NaN	NaN	NaN	NaN	NaN	NaN	NaN	NaN	NaN	NaN	NaN	NaN	NaN	NaN	NaN	NaN	NaN	NaN	NaN	NaN	NaN	NaN	NaN	NaN	NaN	NaN	NaN	NaN	NaN	NaN	NaN	NaN	NaN	NaN	NaN	NaN	NaN	NaN	NaN	NaN	NaN	NaN	NaN	NaN	NaN	NaN	NaN	NaN	NaN	NaN	NaN	NaN
chr2	89886878	89918978	89902928	NaN	NaN	NaN	NaN	NaN	NaN	NaN	NaN	NaN	NaN	NaN	NaN	NaN	NaN	NaN	NaN	NaN	NaN	NaN	NaN	NaN	NaN	NaN	NaN	NaN	NaN	NaN	NaN	NaN	NaN	NaN	NaN	NaN	NaN	NaN	NaN	NaN	NaN	NaN	NaN	NaN	NaN	NaN	NaN	NaN	NaN	NaN	NaN	NaN	NaN	NaN	NaN	NaN	NaN	NaN	NaN	NaN	NaN	NaN	NaN	NaN	NaN	NaN	NaN	NaN	NaN	NaN	NaN	NaN	NaN	NaN	NaN	NaN	NaN	NaN	NaN	NaN	NaN	NaN	NaN	NaN	NaN	NaN	NaN	NaN	NaN	NaN	NaN	NaN	NaN	NaN	NaN	NaN	NaN	NaN	NaN	NaN	NaN	NaN	NaN	NaN	NaN	NaN	NaN	NaN	NaN	NaN	NaN	NaN	NaN	NaN	NaN	NaN	NaN	NaN	NaN	NaN	NaN	NaN	NaN	NaN	NaN	NaN	NaN	NaN	NaN	NaN	NaN	NaN	NaN	NaN	NaN	NaN	NaN	NaN	NaN	NaN	NaN	NaN	NaN	NaN	NaN	NaN	NaN	NaN	NaN	NaN	NaN	NaN	NaN	NaN	NaN	NaN	NaN	NaN	NaN	NaN	NaN	NaN	NaN	NaN	NaN	NaN	NaN	NaN	NaN	NaN	NaN	NaN	NaN	NaN	NaN	NaN	NaN	NaN	NaN	NaN	NaN	NaN	NaN	NaN	NaN	NaN	NaN	NaN	NaN	NaN	NaN	NaN	NaN	NaN	NaN	NaN	NaN	NaN	NaN	NaN	NaN	NaN	NaN
chr2	89918979	89956533	89937756	NaN	NaN	NaN	NaN	NaN	NaN	NaN	NaN	NaN	NaN	NaN	NaN	NaN	NaN	NaN	NaN	NaN	NaN	NaN	NaN	NaN	NaN	NaN	NaN	NaN	NaN	NaN	NaN	NaN	NaN	NaN	NaN	NaN	NaN	NaN	NaN	NaN	NaN	NaN	NaN	NaN	NaN	NaN	NaN	NaN	NaN	NaN	NaN	NaN	NaN	NaN	NaN	NaN	NaN	NaN	NaN	NaN	NaN	NaN	NaN	NaN	NaN	NaN	NaN	NaN	NaN	NaN	NaN	NaN	NaN	NaN	NaN	NaN	NaN	NaN	NaN	NaN	NaN	NaN	NaN	NaN	NaN	NaN	NaN	NaN	NaN	NaN	NaN	NaN	NaN	NaN	NaN	NaN	NaN	NaN	NaN	NaN	NaN	NaN	NaN	NaN	NaN	NaN	NaN	NaN	NaN	NaN	NaN	NaN	NaN	NaN	NaN	NaN	NaN	NaN	NaN	NaN	NaN	NaN	NaN	NaN	NaN	NaN	NaN	NaN	NaN	NaN	NaN	NaN	NaN	NaN	NaN	NaN	NaN	NaN	NaN	NaN	NaN	NaN	NaN	NaN	NaN	NaN	NaN	NaN	NaN	NaN	NaN	NaN	NaN	NaN	NaN	NaN	NaN	NaN	NaN	NaN	NaN	NaN	NaN	NaN	NaN	NaN	NaN	NaN	NaN	NaN	NaN	NaN	NaN	NaN	NaN	NaN	NaN	NaN	NaN	NaN	NaN	NaN	NaN	NaN	NaN	NaN	NaN	NaN	NaN	NaN	NaN	NaN	NaN	NaN	NaN	NaN	NaN	NaN	NaN	NaN	NaN	NaN	NaN
chr2	89956534	89978247	89967391	NaN	NaN	NaN	NaN	NaN	NaN	NaN	NaN	NaN	NaN	NaN	NaN	NaN	NaN	NaN	NaN	NaN	NaN	NaN	NaN	NaN	NaN	NaN	NaN	NaN	NaN	NaN	NaN	NaN	NaN	NaN	NaN	NaN	NaN	NaN	NaN	NaN	NaN	NaN	NaN	NaN	NaN	NaN	NaN	NaN	NaN	NaN	NaN	NaN	NaN	NaN	NaN	NaN	NaN	NaN	NaN	NaN	NaN	NaN	NaN	NaN	NaN	NaN	NaN	NaN	NaN	NaN	NaN	NaN	NaN	NaN	NaN	NaN	NaN	NaN	NaN	NaN	NaN	NaN	NaN	NaN	NaN	NaN	NaN	NaN	NaN	NaN	NaN	NaN	NaN	NaN	NaN	NaN	NaN	NaN	NaN	NaN	NaN	NaN	NaN	NaN	NaN	NaN	NaN	NaN	NaN	NaN	NaN	NaN	NaN	NaN	NaN	NaN	NaN	NaN	NaN	NaN	NaN	NaN	NaN	NaN	NaN	NaN	NaN	NaN	NaN	NaN	NaN	NaN	NaN	NaN	NaN	NaN	NaN	NaN	NaN	NaN	NaN	NaN	NaN	NaN	NaN	NaN	NaN	NaN	NaN	NaN	NaN	NaN	NaN	NaN	NaN	NaN	NaN	NaN	NaN	NaN	NaN	NaN	NaN	NaN	NaN	NaN	NaN	NaN	NaN	NaN	NaN	NaN	NaN	NaN	NaN	NaN	NaN	NaN	NaN	NaN	NaN	NaN	NaN	NaN	NaN	NaN	NaN	NaN	NaN	NaN	NaN	NaN	NaN	NaN	NaN	NaN	NaN	NaN	NaN	NaN	NaN	NaN	NaN
chr2	89978248	89999025	89988637	NaN	NaN	NaN	NaN	NaN	NaN	NaN	NaN	NaN	NaN	NaN	NaN	NaN	NaN	NaN	NaN	NaN	NaN	NaN	NaN	NaN	NaN	NaN	NaN	NaN	NaN	NaN	NaN	NaN	NaN	NaN	NaN	NaN	NaN	NaN	NaN	NaN	NaN	NaN	NaN	NaN	NaN	NaN	NaN	NaN	NaN	NaN	NaN	NaN	NaN	NaN	NaN	NaN	NaN	NaN	NaN	NaN	NaN	NaN	NaN	NaN	NaN	NaN	NaN	NaN	NaN	NaN	NaN	NaN	NaN	NaN	NaN	NaN	NaN	NaN	NaN	NaN	NaN	NaN	NaN	NaN	NaN	NaN	NaN	NaN	NaN	NaN	NaN	NaN	NaN	NaN	NaN	NaN	NaN	NaN	NaN	NaN	NaN	NaN	NaN	NaN	NaN	NaN	NaN	NaN	NaN	NaN	NaN	NaN	NaN	NaN	NaN	NaN	NaN	NaN	NaN	NaN	NaN	NaN	NaN	NaN	NaN	NaN	NaN	NaN	NaN	NaN	NaN	NaN	NaN	NaN	NaN	NaN	NaN	NaN	NaN	NaN	NaN	NaN	NaN	NaN	NaN	NaN	NaN	NaN	NaN	NaN	NaN	NaN	NaN	NaN	NaN	NaN	NaN	NaN	NaN	NaN	NaN	NaN	NaN	NaN	NaN	NaN	NaN	NaN	NaN	NaN	NaN	NaN	NaN	NaN	NaN	NaN	NaN	NaN	NaN	NaN	NaN	NaN	NaN	NaN	NaN	NaN	NaN	NaN	NaN	NaN	NaN	NaN	NaN	NaN	NaN	NaN	NaN	NaN	NaN	NaN	NaN	NaN	NaN
chr2	89999026	90014491	90006759	NaN	NaN	NaN	NaN	NaN	NaN	NaN	NaN	NaN	NaN	NaN	NaN	NaN	NaN	NaN	NaN	NaN	NaN	NaN	NaN	NaN	NaN	NaN	NaN	NaN	NaN	NaN	NaN	NaN	NaN	NaN	NaN	NaN	NaN	NaN	NaN	NaN	NaN	NaN	NaN	NaN	NaN	NaN	NaN	NaN	NaN	NaN	NaN	NaN	NaN	NaN	NaN	NaN	NaN	NaN	NaN	NaN	NaN	NaN	NaN	NaN	NaN	NaN	NaN	NaN	NaN	NaN	NaN	NaN	NaN	NaN	NaN	NaN	NaN	NaN	NaN	NaN	NaN	NaN	NaN	NaN	NaN	NaN	NaN	NaN	NaN	NaN	NaN	NaN	NaN	NaN	NaN	NaN	NaN	NaN	NaN	NaN	NaN	NaN	NaN	NaN	NaN	NaN	NaN	NaN	NaN	NaN	NaN	NaN	NaN	NaN	NaN	NaN	NaN	NaN	NaN	NaN	NaN	NaN	NaN	NaN	NaN	NaN	NaN	NaN	NaN	NaN	NaN	NaN	NaN	NaN	NaN	NaN	NaN	NaN	NaN	NaN	NaN	NaN	NaN	NaN	NaN	NaN	NaN	NaN	NaN	NaN	NaN	NaN	NaN	NaN	NaN	NaN	NaN	NaN	NaN	NaN	NaN	NaN	NaN	NaN	NaN	NaN	NaN	NaN	NaN	NaN	NaN	NaN	NaN	NaN	NaN	NaN	NaN	NaN	NaN	NaN	NaN	NaN	NaN	NaN	NaN	NaN	NaN	NaN	NaN	NaN	NaN	NaN	NaN	NaN	NaN	NaN	NaN	NaN	NaN	NaN	NaN	NaN	NaN
chr2	90014492	90028508	90021500	NaN	NaN	NaN	NaN	NaN	NaN	NaN	NaN	NaN	NaN	NaN	NaN	NaN	NaN	NaN	NaN	NaN	NaN	NaN	NaN	NaN	NaN	NaN	NaN	NaN	NaN	NaN	NaN	NaN	NaN	NaN	NaN	NaN	NaN	NaN	NaN	NaN	NaN	NaN	NaN	NaN	NaN	NaN	NaN	NaN	NaN	NaN	NaN	NaN	NaN	NaN	NaN	NaN	NaN	NaN	NaN	NaN	NaN	NaN	NaN	NaN	NaN	NaN	NaN	NaN	NaN	NaN	NaN	NaN	NaN	NaN	NaN	NaN	NaN	NaN	NaN	NaN	NaN	NaN	NaN	NaN	NaN	NaN	NaN	NaN	NaN	NaN	NaN	NaN	NaN	NaN	NaN	NaN	NaN	NaN	NaN	NaN	NaN	NaN	NaN	NaN	NaN	NaN	NaN	NaN	NaN	NaN	NaN	NaN	NaN	NaN	NaN	NaN	NaN	NaN	NaN	NaN	NaN	NaN	NaN	NaN	NaN	NaN	NaN	NaN	NaN	NaN	NaN	NaN	NaN	NaN	NaN	NaN	NaN	NaN	NaN	NaN	NaN	NaN	NaN	NaN	NaN	NaN	NaN	NaN	NaN	NaN	NaN	NaN	NaN	NaN	NaN	NaN	NaN	NaN	NaN	NaN	NaN	NaN	NaN	NaN	NaN	NaN	NaN	NaN	NaN	NaN	NaN	NaN	NaN	NaN	NaN	NaN	NaN	NaN	NaN	NaN	NaN	NaN	NaN	NaN	NaN	NaN	NaN	NaN	NaN	NaN	NaN	NaN	NaN	NaN	NaN	NaN	NaN	NaN	NaN	NaN	NaN	NaN	NaN
chr2	90028509	90042018	90035264	NaN	NaN	NaN	NaN	NaN	NaN	NaN	NaN	NaN	NaN	NaN	NaN	NaN	NaN	NaN	NaN	NaN	NaN	NaN	NaN	NaN	NaN	NaN	NaN	NaN	NaN	NaN	NaN	NaN	NaN	NaN	NaN	NaN	NaN	NaN	NaN	NaN	NaN	NaN	NaN	NaN	NaN	NaN	NaN	NaN	NaN	NaN	NaN	NaN	NaN	NaN	NaN	NaN	NaN	NaN	NaN	NaN	NaN	NaN	NaN	NaN	NaN	NaN	NaN	NaN	NaN	NaN	NaN	NaN	NaN	NaN	NaN	NaN	NaN	NaN	NaN	NaN	NaN	NaN	NaN	NaN	NaN	NaN	NaN	NaN	NaN	NaN	NaN	NaN	NaN	NaN	NaN	NaN	NaN	NaN	NaN	NaN	NaN	NaN	NaN	NaN	NaN	NaN	NaN	NaN	NaN	NaN	NaN	NaN	NaN	NaN	NaN	NaN	NaN	NaN	NaN	NaN	NaN	NaN	NaN	NaN	NaN	NaN	NaN	NaN	NaN	NaN	NaN	NaN	NaN	NaN	NaN	NaN	NaN	NaN	NaN	NaN	NaN	NaN	NaN	NaN	NaN	NaN	NaN	NaN	NaN	NaN	NaN	NaN	NaN	NaN	NaN	NaN	NaN	NaN	NaN	NaN	NaN	NaN	NaN	NaN	NaN	NaN	NaN	NaN	NaN	NaN	NaN	NaN	NaN	NaN	NaN	NaN	NaN	NaN	NaN	NaN	NaN	NaN	NaN	NaN	NaN	NaN	NaN	NaN	NaN	NaN	NaN	NaN	NaN	NaN	NaN	NaN	NaN	NaN	NaN	NaN	NaN	NaN	NaN
chr2	90042019	90060930	90051475	NaN	NaN	NaN	NaN	NaN	NaN	NaN	NaN	NaN	NaN	NaN	NaN	NaN	NaN	NaN	NaN	NaN	NaN	NaN	NaN	NaN	NaN	NaN	NaN	NaN	NaN	NaN	NaN	NaN	NaN	NaN	NaN	NaN	NaN	NaN	NaN	NaN	NaN	NaN	NaN	NaN	NaN	NaN	NaN	NaN	NaN	NaN	NaN	NaN	NaN	NaN	NaN	NaN	NaN	NaN	NaN	NaN	NaN	NaN	NaN	NaN	NaN	NaN	NaN	NaN	NaN	NaN	NaN	NaN	NaN	NaN	NaN	NaN	NaN	NaN	NaN	NaN	NaN	NaN	NaN	NaN	NaN	NaN	NaN	NaN	NaN	NaN	NaN	NaN	NaN	NaN	NaN	NaN	NaN	NaN	NaN	NaN	NaN	NaN	NaN	NaN	NaN	NaN	NaN	NaN	NaN	NaN	NaN	NaN	NaN	NaN	NaN	NaN	NaN	NaN	NaN	NaN	NaN	NaN	NaN	NaN	NaN	NaN	NaN	NaN	NaN	NaN	NaN	NaN	NaN	NaN	NaN	NaN	NaN	NaN	NaN	NaN	NaN	NaN	NaN	NaN	NaN	NaN	NaN	NaN	NaN	NaN	NaN	NaN	NaN	NaN	NaN	NaN	NaN	NaN	NaN	NaN	NaN	NaN	NaN	NaN	NaN	NaN	NaN	NaN	NaN	NaN	NaN	NaN	NaN	NaN	NaN	NaN	NaN	NaN	NaN	NaN	NaN	NaN	NaN	NaN	NaN	NaN	NaN	NaN	NaN	NaN	NaN	NaN	NaN	NaN	NaN	NaN	NaN	NaN	NaN	NaN	NaN	NaN	NaN
chr2	90060931	90075436	90068184	NaN	NaN	NaN	NaN	NaN	NaN	NaN	NaN	NaN	NaN	NaN	NaN	NaN	NaN	NaN	NaN	NaN	NaN	NaN	NaN	NaN	NaN	NaN	NaN	NaN	NaN	NaN	NaN	NaN	NaN	NaN	NaN	NaN	NaN	NaN	NaN	NaN	NaN	NaN	NaN	NaN	NaN	NaN	NaN	NaN	NaN	NaN	NaN	NaN	NaN	NaN	NaN	NaN	NaN	NaN	NaN	NaN	NaN	NaN	NaN	NaN	NaN	NaN	NaN	NaN	NaN	NaN	NaN	NaN	NaN	NaN	NaN	NaN	NaN	NaN	NaN	NaN	NaN	NaN	NaN	NaN	NaN	NaN	NaN	NaN	NaN	NaN	NaN	NaN	NaN	NaN	NaN	NaN	NaN	NaN	NaN	NaN	NaN	NaN	NaN	NaN	NaN	NaN	NaN	NaN	NaN	NaN	NaN	NaN	NaN	NaN	NaN	NaN	NaN	NaN	NaN	NaN	NaN	NaN	NaN	NaN	NaN	NaN	NaN	NaN	NaN	NaN	NaN	NaN	NaN	NaN	NaN	NaN	NaN	NaN	NaN	NaN	NaN	NaN	NaN	NaN	NaN	NaN	NaN	NaN	NaN	NaN	NaN	NaN	NaN	NaN	NaN	NaN	NaN	NaN	NaN	NaN	NaN	NaN	NaN	NaN	NaN	NaN	NaN	NaN	NaN	NaN	NaN	NaN	NaN	NaN	NaN	NaN	NaN	NaN	NaN	NaN	NaN	NaN	NaN	NaN	NaN	NaN	NaN	NaN	NaN	NaN	NaN	NaN	NaN	NaN	NaN	NaN	NaN	NaN	NaN	NaN	NaN	NaN	NaN
chr2	90075437	90087749	90081593	NaN	NaN	NaN	NaN	NaN	NaN	NaN	NaN	NaN	NaN	NaN	NaN	NaN	NaN	NaN	NaN	NaN	NaN	NaN	NaN	NaN	NaN	NaN	NaN	NaN	NaN	NaN	NaN	NaN	NaN	NaN	NaN	NaN	NaN	NaN	NaN	NaN	NaN	NaN	NaN	NaN	NaN	NaN	NaN	NaN	NaN	NaN	NaN	NaN	NaN	NaN	NaN	NaN	NaN	NaN	NaN	NaN	NaN	NaN	NaN	NaN	NaN	NaN	NaN	NaN	NaN	NaN	NaN	NaN	NaN	NaN	NaN	NaN	NaN	NaN	NaN	NaN	NaN	NaN	NaN	NaN	NaN	NaN	NaN	NaN	NaN	NaN	NaN	NaN	NaN	NaN	NaN	NaN	NaN	NaN	NaN	NaN	NaN	NaN	NaN	NaN	NaN	NaN	NaN	NaN	NaN	NaN	NaN	NaN	NaN	NaN	NaN	NaN	NaN	NaN	NaN	NaN	NaN	NaN	NaN	NaN	NaN	NaN	NaN	NaN	NaN	NaN	NaN	NaN	NaN	NaN	NaN	NaN	NaN	NaN	NaN	NaN	NaN	NaN	NaN	NaN	NaN	NaN	NaN	NaN	NaN	NaN	NaN	NaN	NaN	NaN	NaN	NaN	NaN	NaN	NaN	NaN	NaN	NaN	NaN	NaN	NaN	NaN	NaN	NaN	NaN	NaN	NaN	NaN	NaN	NaN	NaN	NaN	NaN	NaN	NaN	NaN	NaN	NaN	NaN	NaN	NaN	NaN	NaN	NaN	NaN	NaN	NaN	NaN	NaN	NaN	NaN	NaN	NaN	NaN	NaN	NaN	NaN	NaN	NaN
chr2	90087750	90102068	90094909	NaN	NaN	NaN	NaN	NaN	NaN	NaN	NaN	NaN	NaN	NaN	NaN	NaN	NaN	NaN	NaN	NaN	NaN	NaN	NaN	NaN	NaN	NaN	NaN	NaN	NaN	NaN	NaN	NaN	NaN	NaN	NaN	NaN	NaN	NaN	NaN	NaN	NaN	NaN	NaN	NaN	NaN	NaN	NaN	NaN	NaN	NaN	NaN	NaN	NaN	NaN	NaN	NaN	NaN	NaN	NaN	NaN	NaN	NaN	NaN	NaN	NaN	NaN	NaN	NaN	NaN	NaN	NaN	NaN	NaN	NaN	NaN	NaN	NaN	NaN	NaN	NaN	NaN	NaN	NaN	NaN	NaN	NaN	NaN	NaN	NaN	NaN	NaN	NaN	NaN	NaN	NaN	NaN	NaN	NaN	NaN	NaN	NaN	NaN	NaN	NaN	NaN	NaN	NaN	NaN	NaN	NaN	NaN	NaN	NaN	NaN	NaN	NaN	NaN	NaN	NaN	NaN	NaN	NaN	NaN	NaN	NaN	NaN	NaN	NaN	NaN	NaN	NaN	NaN	NaN	NaN	NaN	NaN	NaN	NaN	NaN	NaN	NaN	NaN	NaN	NaN	NaN	NaN	NaN	NaN	NaN	NaN	NaN	NaN	NaN	NaN	NaN	NaN	NaN	NaN	NaN	NaN	NaN	NaN	NaN	NaN	NaN	NaN	NaN	NaN	NaN	NaN	NaN	NaN	NaN	NaN	NaN	NaN	NaN	NaN	NaN	NaN	NaN	NaN	NaN	NaN	NaN	NaN	NaN	NaN	NaN	NaN	NaN	NaN	NaN	NaN	NaN	NaN	NaN	NaN	NaN	NaN	NaN	NaN	NaN
chr2	90102069	90112193	90107131	NaN	NaN	NaN	NaN	NaN	NaN	NaN	NaN	NaN	NaN	NaN	NaN	NaN	NaN	NaN	NaN	NaN	NaN	NaN	NaN	NaN	NaN	NaN	NaN	NaN	NaN	NaN	NaN	NaN	NaN	NaN	NaN	NaN	NaN	NaN	NaN	NaN	NaN	NaN	NaN	NaN	NaN	NaN	NaN	NaN	NaN	NaN	NaN	NaN	NaN	NaN	NaN	NaN	NaN	NaN	NaN	NaN	NaN	NaN	NaN	NaN	NaN	NaN	NaN	NaN	NaN	NaN	NaN	NaN	NaN	NaN	NaN	NaN	NaN	NaN	NaN	NaN	NaN	NaN	NaN	NaN	NaN	NaN	NaN	NaN	NaN	NaN	NaN	NaN	NaN	NaN	NaN	NaN	NaN	NaN	NaN	NaN	NaN	NaN	NaN	NaN	NaN	NaN	NaN	NaN	NaN	NaN	NaN	NaN	NaN	NaN	NaN	NaN	NaN	NaN	NaN	NaN	NaN	NaN	NaN	NaN	NaN	NaN	NaN	NaN	NaN	NaN	NaN	NaN	NaN	NaN	NaN	NaN	NaN	NaN	NaN	NaN	NaN	NaN	NaN	NaN	NaN	NaN	NaN	NaN	NaN	NaN	NaN	NaN	NaN	NaN	NaN	NaN	NaN	NaN	NaN	NaN	NaN	NaN	NaN	NaN	NaN	NaN	NaN	NaN	NaN	NaN	NaN	NaN	NaN	NaN	NaN	NaN	NaN	NaN	NaN	NaN	NaN	NaN	NaN	NaN	NaN	NaN	NaN	NaN	NaN	NaN	NaN	NaN	NaN	NaN	NaN	NaN	NaN	NaN	NaN	NaN	NaN	NaN	NaN
chr2	90112194	90123160	90117677	NaN	NaN	NaN	NaN	NaN	NaN	NaN	NaN	NaN	NaN	NaN	NaN	NaN	NaN	NaN	NaN	NaN	NaN	NaN	NaN	NaN	NaN	NaN	NaN	NaN	NaN	NaN	NaN	NaN	NaN	NaN	NaN	NaN	NaN	NaN	NaN	NaN	NaN	NaN	NaN	NaN	NaN	NaN	NaN	NaN	NaN	NaN	NaN	NaN	NaN	NaN	NaN	NaN	NaN	NaN	NaN	NaN	NaN	NaN	NaN	NaN	NaN	NaN	NaN	NaN	NaN	NaN	NaN	NaN	NaN	NaN	NaN	NaN	NaN	NaN	NaN	NaN	NaN	NaN	NaN	NaN	NaN	NaN	NaN	NaN	NaN	NaN	NaN	NaN	NaN	NaN	NaN	NaN	NaN	NaN	NaN	NaN	NaN	NaN	NaN	NaN	NaN	NaN	NaN	NaN	NaN	NaN	NaN	NaN	NaN	NaN	NaN	NaN	NaN	NaN	NaN	NaN	NaN	NaN	NaN	NaN	NaN	NaN	NaN	NaN	NaN	NaN	NaN	NaN	NaN	NaN	NaN	NaN	NaN	NaN	NaN	NaN	NaN	NaN	NaN	NaN	NaN	NaN	NaN	NaN	NaN	NaN	NaN	NaN	NaN	NaN	NaN	NaN	NaN	NaN	NaN	NaN	NaN	NaN	NaN	NaN	NaN	NaN	NaN	NaN	NaN	NaN	NaN	NaN	NaN	NaN	NaN	NaN	NaN	NaN	NaN	NaN	NaN	NaN	NaN	NaN	NaN	NaN	NaN	NaN	NaN	NaN	NaN	NaN	NaN	NaN	NaN	NaN	NaN	NaN	NaN	NaN	NaN	NaN	NaN
chr2	90123161	90142097	90132629	NaN	NaN	NaN	NaN	NaN	NaN	NaN	NaN	NaN	NaN	NaN	NaN	NaN	NaN	NaN	NaN	NaN	NaN	NaN	NaN	NaN	NaN	NaN	NaN	NaN	NaN	NaN	NaN	NaN	NaN	NaN	NaN	NaN	NaN	NaN	NaN	NaN	NaN	NaN	NaN	NaN	NaN	NaN	NaN	NaN	NaN	NaN	NaN	NaN	NaN	NaN	NaN	NaN	NaN	NaN	NaN	NaN	NaN	NaN	NaN	NaN	NaN	NaN	NaN	NaN	NaN	NaN	NaN	NaN	NaN	NaN	NaN	NaN	NaN	NaN	NaN	NaN	NaN	NaN	NaN	NaN	NaN	NaN	NaN	NaN	NaN	NaN	NaN	NaN	NaN	NaN	NaN	NaN	NaN	NaN	NaN	NaN	NaN	NaN	NaN	NaN	NaN	NaN	NaN	NaN	NaN	NaN	NaN	NaN	NaN	NaN	NaN	NaN	NaN	NaN	NaN	NaN	NaN	NaN	NaN	NaN	NaN	NaN	NaN	NaN	NaN	NaN	NaN	NaN	NaN	NaN	NaN	NaN	NaN	NaN	NaN	NaN	NaN	NaN	NaN	NaN	NaN	NaN	NaN	NaN	NaN	NaN	NaN	NaN	NaN	NaN	NaN	NaN	NaN	NaN	NaN	NaN	NaN	NaN	NaN	NaN	NaN	NaN	NaN	NaN	NaN	NaN	NaN	NaN	NaN	NaN	NaN	NaN	NaN	NaN	NaN	NaN	NaN	NaN	NaN	NaN	NaN	NaN	NaN	NaN	NaN	NaN	NaN	NaN	NaN	NaN	NaN	NaN	NaN	NaN	NaN	NaN	NaN	NaN	NaN
chr2	90142098	90161587	90151843	NaN	NaN	NaN	NaN	NaN	NaN	NaN	NaN	NaN	NaN	NaN	NaN	NaN	NaN	NaN	NaN	NaN	NaN	NaN	NaN	NaN	NaN	NaN	NaN	NaN	NaN	NaN	NaN	NaN	NaN	NaN	NaN	NaN	NaN	NaN	NaN	NaN	NaN	NaN	NaN	NaN	NaN	NaN	NaN	NaN	NaN	NaN	NaN	NaN	NaN	NaN	NaN	NaN	NaN	NaN	NaN	NaN	NaN	NaN	NaN	NaN	NaN	NaN	NaN	NaN	NaN	NaN	NaN	NaN	NaN	NaN	NaN	NaN	NaN	NaN	NaN	NaN	NaN	NaN	NaN	NaN	NaN	NaN	NaN	NaN	NaN	NaN	NaN	NaN	NaN	NaN	NaN	NaN	NaN	NaN	NaN	NaN	NaN	NaN	NaN	NaN	NaN	NaN	NaN	NaN	NaN	NaN	NaN	NaN	NaN	NaN	NaN	NaN	NaN	NaN	NaN	NaN	NaN	NaN	NaN	NaN	NaN	NaN	NaN	NaN	NaN	NaN	NaN	NaN	NaN	NaN	NaN	NaN	NaN	NaN	NaN	NaN	NaN	NaN	NaN	NaN	NaN	NaN	NaN	NaN	NaN	NaN	NaN	NaN	NaN	NaN	NaN	NaN	NaN	NaN	NaN	NaN	NaN	NaN	NaN	NaN	NaN	NaN	NaN	NaN	NaN	NaN	NaN	NaN	NaN	NaN	NaN	NaN	NaN	NaN	NaN	NaN	NaN	NaN	NaN	NaN	NaN	NaN	NaN	NaN	NaN	NaN	NaN	NaN	NaN	NaN	NaN	NaN	NaN	NaN	NaN	NaN	NaN	NaN	NaN
chr2	90161588	90178641	90170115	NaN	NaN	NaN	NaN	NaN	NaN	NaN	NaN	NaN	NaN	NaN	NaN	NaN	NaN	NaN	NaN	NaN	NaN	NaN	NaN	NaN	NaN	NaN	NaN	NaN	NaN	NaN	NaN	NaN	NaN	NaN	NaN	NaN	NaN	NaN	NaN	NaN	NaN	NaN	NaN	NaN	NaN	NaN	NaN	NaN	NaN	NaN	NaN	NaN	NaN	NaN	NaN	NaN	NaN	NaN	NaN	NaN	NaN	NaN	NaN	NaN	NaN	NaN	NaN	NaN	NaN	NaN	NaN	NaN	NaN	NaN	NaN	NaN	NaN	NaN	NaN	NaN	NaN	NaN	NaN	NaN	NaN	NaN	NaN	NaN	NaN	NaN	NaN	NaN	NaN	NaN	NaN	NaN	NaN	NaN	NaN	NaN	NaN	NaN	NaN	NaN	NaN	NaN	NaN	NaN	NaN	NaN	NaN	NaN	NaN	NaN	NaN	NaN	NaN	NaN	NaN	NaN	NaN	NaN	NaN	NaN	NaN	NaN	NaN	NaN	NaN	NaN	NaN	NaN	NaN	NaN	NaN	NaN	NaN	NaN	NaN	NaN	NaN	NaN	NaN	NaN	NaN	NaN	NaN	NaN	NaN	NaN	NaN	NaN	NaN	NaN	NaN	NaN	NaN	NaN	NaN	NaN	NaN	NaN	NaN	NaN	NaN	NaN	NaN	NaN	NaN	NaN	NaN	NaN	NaN	NaN	NaN	NaN	NaN	NaN	NaN	NaN	NaN	NaN	NaN	NaN	NaN	NaN	NaN	NaN	NaN	NaN	NaN	NaN	NaN	NaN	NaN	NaN	NaN	NaN	NaN	NaN	NaN	NaN	NaN
chr2	90178642	90201815	90190229	NaN	NaN	NaN	NaN	NaN	NaN	NaN	NaN	NaN	NaN	NaN	NaN	NaN	NaN	NaN	NaN	NaN	NaN	NaN	NaN	NaN	NaN	NaN	NaN	NaN	NaN	NaN	NaN	NaN	NaN	NaN	NaN	NaN	NaN	NaN	NaN	NaN	NaN	NaN	NaN	NaN	NaN	NaN	NaN	NaN	NaN	NaN	NaN	NaN	NaN	NaN	NaN	NaN	NaN	NaN	NaN	NaN	NaN	NaN	NaN	NaN	NaN	NaN	NaN	NaN	NaN	NaN	NaN	NaN	NaN	NaN	NaN	NaN	NaN	NaN	NaN	NaN	NaN	NaN	NaN	NaN	NaN	NaN	NaN	NaN	NaN	NaN	NaN	NaN	NaN	NaN	NaN	NaN	NaN	NaN	NaN	NaN	NaN	NaN	NaN	NaN	NaN	NaN	NaN	NaN	NaN	NaN	NaN	NaN	NaN	NaN	NaN	NaN	NaN	NaN	NaN	NaN	NaN	NaN	NaN	NaN	NaN	NaN	NaN	NaN	NaN	NaN	NaN	NaN	NaN	NaN	NaN	NaN	NaN	NaN	NaN	NaN	NaN	NaN	NaN	NaN	NaN	NaN	NaN	NaN	NaN	NaN	NaN	NaN	NaN	NaN	NaN	NaN	NaN	NaN	NaN	NaN	NaN	NaN	NaN	NaN	NaN	NaN	NaN	NaN	NaN	NaN	NaN	NaN	NaN	NaN	NaN	NaN	NaN	NaN	NaN	NaN	NaN	NaN	NaN	NaN	NaN	NaN	NaN	NaN	NaN	NaN	NaN	NaN	NaN	NaN	NaN	NaN	NaN	NaN	NaN	NaN	NaN	NaN	NaN
chr2	90201816	90218598	90210207	NaN	NaN	NaN	NaN	NaN	NaN	NaN	NaN	NaN	NaN	NaN	NaN	NaN	NaN	NaN	NaN	NaN	NaN	NaN	NaN	NaN	NaN	NaN	NaN	NaN	NaN	NaN	NaN	NaN	NaN	NaN	NaN	NaN	NaN	NaN	NaN	NaN	NaN	NaN	NaN	NaN	NaN	NaN	NaN	NaN	NaN	NaN	NaN	NaN	NaN	NaN	NaN	NaN	NaN	NaN	NaN	NaN	NaN	NaN	NaN	NaN	NaN	NaN	NaN	NaN	NaN	NaN	NaN	NaN	NaN	NaN	NaN	NaN	NaN	NaN	NaN	NaN	NaN	NaN	NaN	NaN	NaN	NaN	NaN	NaN	NaN	NaN	NaN	NaN	NaN	NaN	NaN	NaN	NaN	NaN	NaN	NaN	NaN	NaN	NaN	NaN	NaN	NaN	NaN	NaN	NaN	NaN	NaN	NaN	NaN	NaN	NaN	NaN	NaN	NaN	NaN	NaN	NaN	NaN	NaN	NaN	NaN	NaN	NaN	NaN	NaN	NaN	NaN	NaN	NaN	NaN	NaN	NaN	NaN	NaN	NaN	NaN	NaN	NaN	NaN	NaN	NaN	NaN	NaN	NaN	NaN	NaN	NaN	NaN	NaN	NaN	NaN	NaN	NaN	NaN	NaN	NaN	NaN	NaN	NaN	NaN	NaN	NaN	NaN	NaN	NaN	NaN	NaN	NaN	NaN	NaN	NaN	NaN	NaN	NaN	NaN	NaN	NaN	NaN	NaN	NaN	NaN	NaN	NaN	NaN	NaN	NaN	NaN	NaN	NaN	NaN	NaN	NaN	NaN	NaN	NaN	NaN	NaN	NaN	NaN
chr2	90218599	90231314	90224957	NaN	NaN	NaN	NaN	NaN	NaN	NaN	NaN	NaN	NaN	NaN	NaN	NaN	NaN	NaN	NaN	NaN	NaN	NaN	NaN	NaN	NaN	NaN	NaN	NaN	NaN	NaN	NaN	NaN	NaN	NaN	NaN	NaN	NaN	NaN	NaN	NaN	NaN	NaN	NaN	NaN	NaN	NaN	NaN	NaN	NaN	NaN	NaN	NaN	NaN	NaN	NaN	NaN	NaN	NaN	NaN	NaN	NaN	NaN	NaN	NaN	NaN	NaN	NaN	NaN	NaN	NaN	NaN	NaN	NaN	NaN	NaN	NaN	NaN	NaN	NaN	NaN	NaN	NaN	NaN	NaN	NaN	NaN	NaN	NaN	NaN	NaN	NaN	NaN	NaN	NaN	NaN	NaN	NaN	NaN	NaN	NaN	NaN	NaN	NaN	NaN	NaN	NaN	NaN	NaN	NaN	NaN	NaN	NaN	NaN	NaN	NaN	NaN	NaN	NaN	NaN	NaN	NaN	NaN	NaN	NaN	NaN	NaN	NaN	NaN	NaN	NaN	NaN	NaN	NaN	NaN	NaN	NaN	NaN	NaN	NaN	NaN	NaN	NaN	NaN	NaN	NaN	NaN	NaN	NaN	NaN	NaN	NaN	NaN	NaN	NaN	NaN	NaN	NaN	NaN	NaN	NaN	NaN	NaN	NaN	NaN	NaN	NaN	NaN	NaN	NaN	NaN	NaN	NaN	NaN	NaN	NaN	NaN	NaN	NaN	NaN	NaN	NaN	NaN	NaN	NaN	NaN	NaN	NaN	NaN	NaN	NaN	NaN	NaN	NaN	NaN	NaN	NaN	NaN	NaN	NaN	NaN	NaN	NaN	NaN
chr2	90231315	90241327	90236321	NaN	NaN	NaN	NaN	NaN	NaN	NaN	NaN	NaN	NaN	NaN	NaN	NaN	NaN	NaN	NaN	NaN	NaN	NaN	NaN	NaN	NaN	NaN	NaN	NaN	NaN	NaN	NaN	NaN	NaN	NaN	NaN	NaN	NaN	NaN	NaN	NaN	NaN	NaN	NaN	NaN	NaN	NaN	NaN	NaN	NaN	NaN	NaN	NaN	NaN	NaN	NaN	NaN	NaN	NaN	NaN	NaN	NaN	NaN	NaN	NaN	NaN	NaN	NaN	NaN	NaN	NaN	NaN	NaN	NaN	NaN	NaN	NaN	NaN	NaN	NaN	NaN	NaN	NaN	NaN	NaN	NaN	NaN	NaN	NaN	NaN	NaN	NaN	NaN	NaN	NaN	NaN	NaN	NaN	NaN	NaN	NaN	NaN	NaN	NaN	NaN	NaN	NaN	NaN	NaN	NaN	NaN	NaN	NaN	NaN	NaN	NaN	NaN	NaN	NaN	NaN	NaN	NaN	NaN	NaN	NaN	NaN	NaN	NaN	NaN	NaN	NaN	NaN	NaN	NaN	NaN	NaN	NaN	NaN	NaN	NaN	NaN	NaN	NaN	NaN	NaN	NaN	NaN	NaN	NaN	NaN	NaN	NaN	NaN	NaN	NaN	NaN	NaN	NaN	NaN	NaN	NaN	NaN	NaN	NaN	NaN	NaN	NaN	NaN	NaN	NaN	NaN	NaN	NaN	NaN	NaN	NaN	NaN	NaN	NaN	NaN	NaN	NaN	NaN	NaN	NaN	NaN	NaN	NaN	NaN	NaN	NaN	NaN	NaN	NaN	NaN	NaN	NaN	NaN	NaN	NaN	NaN	NaN	NaN	NaN
chr2	90241328	90251552	90246440	NaN	NaN	NaN	NaN	NaN	NaN	NaN	NaN	NaN	NaN	NaN	NaN	NaN	NaN	NaN	NaN	NaN	NaN	NaN	NaN	NaN	NaN	NaN	NaN	NaN	NaN	NaN	NaN	NaN	NaN	NaN	NaN	NaN	NaN	NaN	NaN	NaN	NaN	NaN	NaN	NaN	NaN	NaN	NaN	NaN	NaN	NaN	NaN	NaN	NaN	NaN	NaN	NaN	NaN	NaN	NaN	NaN	NaN	NaN	NaN	NaN	NaN	NaN	NaN	NaN	NaN	NaN	NaN	NaN	NaN	NaN	NaN	NaN	NaN	NaN	NaN	NaN	NaN	NaN	NaN	NaN	NaN	NaN	NaN	NaN	NaN	NaN	NaN	NaN	NaN	NaN	NaN	NaN	NaN	NaN	NaN	NaN	NaN	NaN	NaN	NaN	NaN	NaN	NaN	NaN	NaN	NaN	NaN	NaN	NaN	NaN	NaN	NaN	NaN	NaN	NaN	NaN	NaN	NaN	NaN	NaN	NaN	NaN	NaN	NaN	NaN	NaN	NaN	NaN	NaN	NaN	NaN	NaN	NaN	NaN	NaN	NaN	NaN	NaN	NaN	NaN	NaN	NaN	NaN	NaN	NaN	NaN	NaN	NaN	NaN	NaN	NaN	NaN	NaN	NaN	NaN	NaN	NaN	NaN	NaN	NaN	NaN	NaN	NaN	NaN	NaN	NaN	NaN	NaN	NaN	NaN	NaN	NaN	NaN	NaN	NaN	NaN	NaN	NaN	NaN	NaN	NaN	NaN	NaN	NaN	NaN	NaN	NaN	NaN	NaN	NaN	NaN	NaN	NaN	NaN	NaN	NaN	NaN	NaN	NaN
chr2	90251553	90264419	90257986	NaN	NaN	NaN	NaN	NaN	NaN	NaN	NaN	NaN	NaN	NaN	NaN	NaN	NaN	NaN	NaN	NaN	NaN	NaN	NaN	NaN	NaN	NaN	NaN	NaN	NaN	NaN	NaN	NaN	NaN	NaN	NaN	NaN	NaN	NaN	NaN	NaN	NaN	NaN	NaN	NaN	NaN	NaN	NaN	NaN	NaN	NaN	NaN	NaN	NaN	NaN	NaN	NaN	NaN	NaN	NaN	NaN	NaN	NaN	NaN	NaN	NaN	NaN	NaN	NaN	NaN	NaN	NaN	NaN	NaN	NaN	NaN	NaN	NaN	NaN	NaN	NaN	NaN	NaN	NaN	NaN	NaN	NaN	NaN	NaN	NaN	NaN	NaN	NaN	NaN	NaN	NaN	NaN	NaN	NaN	NaN	NaN	NaN	NaN	NaN	NaN	NaN	NaN	NaN	NaN	NaN	NaN	NaN	NaN	NaN	NaN	NaN	NaN	NaN	NaN	NaN	NaN	NaN	NaN	NaN	NaN	NaN	NaN	NaN	NaN	NaN	NaN	NaN	NaN	NaN	NaN	NaN	NaN	NaN	NaN	NaN	NaN	NaN	NaN	NaN	NaN	NaN	NaN	NaN	NaN	NaN	NaN	NaN	NaN	NaN	NaN	NaN	NaN	NaN	NaN	NaN	NaN	NaN	NaN	NaN	NaN	NaN	NaN	NaN	NaN	NaN	NaN	NaN	NaN	NaN	NaN	NaN	NaN	NaN	NaN	NaN	NaN	NaN	NaN	NaN	NaN	NaN	NaN	NaN	NaN	NaN	NaN	NaN	NaN	NaN	NaN	NaN	NaN	NaN	NaN	NaN	NaN	NaN	NaN	NaN
chr2	90417234	90445702	90431468	NaN	NaN	NaN	NaN	NaN	NaN	NaN	NaN	NaN	NaN	NaN	NaN	NaN	NaN	NaN	NaN	NaN	NaN	NaN	NaN	NaN	NaN	NaN	NaN	NaN	NaN	NaN	NaN	NaN	NaN	NaN	NaN	NaN	NaN	NaN	NaN	NaN	NaN	NaN	NaN	NaN	NaN	NaN	NaN	NaN	NaN	NaN	NaN	NaN	NaN	NaN	NaN	NaN	NaN	NaN	NaN	NaN	NaN	NaN	NaN	NaN	NaN	NaN	NaN	NaN	NaN	NaN	NaN	NaN	NaN	NaN	NaN	NaN	NaN	NaN	NaN	NaN	NaN	NaN	NaN	NaN	NaN	NaN	NaN	NaN	NaN	NaN	NaN	NaN	NaN	NaN	NaN	NaN	NaN	NaN	NaN	NaN	NaN	NaN	NaN	NaN	NaN	NaN	NaN	NaN	NaN	NaN	NaN	NaN	NaN	NaN	NaN	NaN	NaN	NaN	NaN	NaN	NaN	NaN	NaN	NaN	NaN	NaN	NaN	NaN	NaN	NaN	NaN	NaN	NaN	NaN	NaN	NaN	NaN	NaN	NaN	NaN	NaN	NaN	NaN	NaN	NaN	NaN	NaN	NaN	NaN	NaN	NaN	NaN	NaN	NaN	NaN	NaN	NaN	NaN	NaN	NaN	NaN	NaN	NaN	NaN	NaN	NaN	NaN	NaN	NaN	NaN	NaN	NaN	NaN	NaN	NaN	NaN	NaN	NaN	NaN	NaN	NaN	NaN	NaN	NaN	NaN	NaN	NaN	NaN	NaN	NaN	NaN	NaN	NaN	NaN	NaN	NaN	NaN	NaN	NaN	NaN	NaN	NaN	NaN
chr2	90445703	90465491	90455597	NaN	NaN	NaN	NaN	NaN	NaN	NaN	NaN	NaN	NaN	NaN	NaN	NaN	NaN	NaN	NaN	NaN	NaN	NaN	NaN	NaN	NaN	NaN	NaN	NaN	NaN	NaN	NaN	NaN	NaN	NaN	NaN	NaN	NaN	NaN	NaN	NaN	NaN	NaN	NaN	NaN	NaN	NaN	NaN	NaN	NaN	NaN	NaN	NaN	NaN	NaN	NaN	NaN	NaN	NaN	NaN	NaN	NaN	NaN	NaN	NaN	NaN	NaN	NaN	NaN	NaN	NaN	NaN	NaN	NaN	NaN	NaN	NaN	NaN	NaN	NaN	NaN	NaN	NaN	NaN	NaN	NaN	NaN	NaN	NaN	NaN	NaN	NaN	NaN	NaN	NaN	NaN	NaN	NaN	NaN	NaN	NaN	NaN	NaN	NaN	NaN	NaN	NaN	NaN	NaN	NaN	NaN	NaN	NaN	NaN	NaN	NaN	NaN	NaN	NaN	NaN	NaN	NaN	NaN	NaN	NaN	NaN	NaN	NaN	NaN	NaN	NaN	NaN	NaN	NaN	NaN	NaN	NaN	NaN	NaN	NaN	NaN	NaN	NaN	NaN	NaN	NaN	NaN	NaN	NaN	NaN	NaN	NaN	NaN	NaN	NaN	NaN	NaN	NaN	NaN	NaN	NaN	NaN	NaN	NaN	NaN	NaN	NaN	NaN	NaN	NaN	NaN	NaN	NaN	NaN	NaN	NaN	NaN	NaN	NaN	NaN	NaN	NaN	NaN	NaN	NaN	NaN	NaN	NaN	NaN	NaN	NaN	NaN	NaN	NaN	NaN	NaN	NaN	NaN	NaN	NaN	NaN	NaN	NaN	NaN
chr2	90465492	90480337	90472915	NaN	NaN	NaN	NaN	NaN	NaN	NaN	NaN	NaN	NaN	NaN	NaN	NaN	NaN	NaN	NaN	NaN	NaN	NaN	NaN	NaN	NaN	NaN	NaN	NaN	NaN	NaN	NaN	NaN	NaN	NaN	NaN	NaN	NaN	NaN	NaN	NaN	NaN	NaN	NaN	NaN	NaN	NaN	NaN	NaN	NaN	NaN	NaN	NaN	NaN	NaN	NaN	NaN	NaN	NaN	NaN	NaN	NaN	NaN	NaN	NaN	NaN	NaN	NaN	NaN	NaN	NaN	NaN	NaN	NaN	NaN	NaN	NaN	NaN	NaN	NaN	NaN	NaN	NaN	NaN	NaN	NaN	NaN	NaN	NaN	NaN	NaN	NaN	NaN	NaN	NaN	NaN	NaN	NaN	NaN	NaN	NaN	NaN	NaN	NaN	NaN	NaN	NaN	NaN	NaN	NaN	NaN	NaN	NaN	NaN	NaN	NaN	NaN	NaN	NaN	NaN	NaN	NaN	NaN	NaN	NaN	NaN	NaN	NaN	NaN	NaN	NaN	NaN	NaN	NaN	NaN	NaN	NaN	NaN	NaN	NaN	NaN	NaN	NaN	NaN	NaN	NaN	NaN	NaN	NaN	NaN	NaN	NaN	NaN	NaN	NaN	NaN	NaN	NaN	NaN	NaN	NaN	NaN	NaN	NaN	NaN	NaN	NaN	NaN	NaN	NaN	NaN	NaN	NaN	NaN	NaN	NaN	NaN	NaN	NaN	NaN	NaN	NaN	NaN	NaN	NaN	NaN	NaN	NaN	NaN	NaN	NaN	NaN	NaN	NaN	NaN	NaN	NaN	NaN	NaN	NaN	NaN	NaN	NaN	NaN
chr2	91636088	91661128	91648608	NaN	NaN	NaN	NaN	NaN	NaN	NaN	NaN	NaN	NaN	NaN	NaN	NaN	NaN	NaN	NaN	NaN	NaN	NaN	NaN	NaN	NaN	NaN	NaN	NaN	NaN	NaN	NaN	NaN	NaN	NaN	NaN	NaN	NaN	NaN	NaN	NaN	NaN	NaN	NaN	NaN	NaN	NaN	NaN	NaN	NaN	NaN	NaN	NaN	NaN	NaN	NaN	NaN	NaN	NaN	NaN	NaN	NaN	NaN	NaN	NaN	NaN	NaN	NaN	NaN	NaN	NaN	NaN	NaN	NaN	NaN	NaN	NaN	NaN	NaN	NaN	NaN	NaN	NaN	NaN	NaN	NaN	NaN	NaN	NaN	NaN	NaN	NaN	NaN	NaN	NaN	NaN	NaN	NaN	NaN	NaN	NaN	NaN	NaN	NaN	NaN	NaN	NaN	NaN	NaN	NaN	NaN	NaN	NaN	NaN	NaN	NaN	NaN	NaN	NaN	NaN	NaN	NaN	NaN	NaN	NaN	NaN	NaN	NaN	NaN	NaN	NaN	NaN	NaN	NaN	NaN	NaN	NaN	NaN	NaN	NaN	NaN	NaN	NaN	NaN	NaN	NaN	NaN	NaN	NaN	NaN	NaN	NaN	NaN	NaN	NaN	NaN	NaN	NaN	NaN	NaN	NaN	NaN	NaN	NaN	NaN	NaN	NaN	NaN	NaN	NaN	NaN	NaN	NaN	NaN	NaN	NaN	NaN	NaN	NaN	NaN	NaN	NaN	NaN	NaN	NaN	NaN	NaN	NaN	NaN	NaN	NaN	NaN	NaN	NaN	NaN	NaN	NaN	NaN	NaN	NaN	NaN	NaN	NaN	NaN
chr2	91661129	91684534	91672832	NaN	NaN	NaN	NaN	NaN	NaN	NaN	NaN	NaN	NaN	NaN	NaN	NaN	NaN	NaN	NaN	NaN	NaN	NaN	NaN	NaN	NaN	NaN	NaN	NaN	NaN	NaN	NaN	NaN	NaN	NaN	NaN	NaN	NaN	NaN	NaN	NaN	NaN	NaN	NaN	NaN	NaN	NaN	NaN	NaN	NaN	NaN	NaN	NaN	NaN	NaN	NaN	NaN	NaN	NaN	NaN	NaN	NaN	NaN	NaN	NaN	NaN	NaN	NaN	NaN	NaN	NaN	NaN	NaN	NaN	NaN	NaN	NaN	NaN	NaN	NaN	NaN	NaN	NaN	NaN	NaN	NaN	NaN	NaN	NaN	NaN	NaN	NaN	NaN	NaN	NaN	NaN	NaN	NaN	NaN	NaN	NaN	NaN	NaN	NaN	NaN	NaN	NaN	NaN	NaN	NaN	NaN	NaN	NaN	NaN	NaN	NaN	NaN	NaN	NaN	NaN	NaN	NaN	NaN	NaN	NaN	NaN	NaN	NaN	NaN	NaN	NaN	NaN	NaN	NaN	NaN	NaN	NaN	NaN	NaN	NaN	NaN	NaN	NaN	NaN	NaN	NaN	NaN	NaN	NaN	NaN	NaN	NaN	NaN	NaN	NaN	NaN	NaN	NaN	NaN	NaN	NaN	NaN	NaN	NaN	NaN	NaN	NaN	NaN	NaN	NaN	NaN	NaN	NaN	NaN	NaN	NaN	NaN	NaN	NaN	NaN	NaN	NaN	NaN	NaN	NaN	NaN	NaN	NaN	NaN	NaN	NaN	NaN	NaN	NaN	NaN	NaN	NaN	NaN	NaN	NaN	NaN	NaN	NaN	NaN
chr2	91684535	91699747	91692141	NaN	NaN	NaN	NaN	NaN	NaN	NaN	NaN	NaN	NaN	NaN	NaN	NaN	NaN	NaN	NaN	NaN	NaN	NaN	NaN	NaN	NaN	NaN	NaN	NaN	NaN	NaN	NaN	NaN	NaN	NaN	NaN	NaN	NaN	NaN	NaN	NaN	NaN	NaN	NaN	NaN	NaN	NaN	NaN	NaN	NaN	NaN	NaN	NaN	NaN	NaN	NaN	NaN	NaN	NaN	NaN	NaN	NaN	NaN	NaN	NaN	NaN	NaN	NaN	NaN	NaN	NaN	NaN	NaN	NaN	NaN	NaN	NaN	NaN	NaN	NaN	NaN	NaN	NaN	NaN	NaN	NaN	NaN	NaN	NaN	NaN	NaN	NaN	NaN	NaN	NaN	NaN	NaN	NaN	NaN	NaN	NaN	NaN	NaN	NaN	NaN	NaN	NaN	NaN	NaN	NaN	NaN	NaN	NaN	NaN	NaN	NaN	NaN	NaN	NaN	NaN	NaN	NaN	NaN	NaN	NaN	NaN	NaN	NaN	NaN	NaN	NaN	NaN	NaN	NaN	NaN	NaN	NaN	NaN	NaN	NaN	NaN	NaN	NaN	NaN	NaN	NaN	NaN	NaN	NaN	NaN	NaN	NaN	NaN	NaN	NaN	NaN	NaN	NaN	NaN	NaN	NaN	NaN	NaN	NaN	NaN	NaN	NaN	NaN	NaN	NaN	NaN	NaN	NaN	NaN	NaN	NaN	NaN	NaN	NaN	NaN	NaN	NaN	NaN	NaN	NaN	NaN	NaN	NaN	NaN	NaN	NaN	NaN	NaN	NaN	NaN	NaN	NaN	NaN	NaN	NaN	NaN	NaN	NaN	NaN
chr2	91699748	91719275	91709512	NaN	NaN	NaN	NaN	NaN	NaN	NaN	NaN	NaN	NaN	NaN	NaN	NaN	NaN	NaN	NaN	NaN	NaN	NaN	NaN	NaN	NaN	NaN	NaN	NaN	NaN	NaN	NaN	NaN	NaN	NaN	NaN	NaN	NaN	NaN	NaN	NaN	NaN	NaN	NaN	NaN	NaN	NaN	NaN	NaN	NaN	NaN	NaN	NaN	NaN	NaN	NaN	NaN	NaN	NaN	NaN	NaN	NaN	NaN	NaN	NaN	NaN	NaN	NaN	NaN	NaN	NaN	NaN	NaN	NaN	NaN	NaN	NaN	NaN	NaN	NaN	NaN	NaN	NaN	NaN	NaN	NaN	NaN	NaN	NaN	NaN	NaN	NaN	NaN	NaN	NaN	NaN	NaN	NaN	NaN	NaN	NaN	NaN	NaN	NaN	NaN	NaN	NaN	NaN	NaN	NaN	NaN	NaN	NaN	NaN	NaN	NaN	NaN	NaN	NaN	NaN	NaN	NaN	NaN	NaN	NaN	NaN	NaN	NaN	NaN	NaN	NaN	NaN	NaN	NaN	NaN	NaN	NaN	NaN	NaN	NaN	NaN	NaN	NaN	NaN	NaN	NaN	NaN	NaN	NaN	NaN	NaN	NaN	NaN	NaN	NaN	NaN	NaN	NaN	NaN	NaN	NaN	NaN	NaN	NaN	NaN	NaN	NaN	NaN	NaN	NaN	NaN	NaN	NaN	NaN	NaN	NaN	NaN	NaN	NaN	NaN	NaN	NaN	NaN	NaN	NaN	NaN	NaN	NaN	NaN	NaN	NaN	NaN	NaN	NaN	NaN	NaN	NaN	NaN	NaN	NaN	NaN	NaN	NaN	NaN
chr2	91719276	91747706	91733491	NaN	NaN	NaN	NaN	NaN	NaN	NaN	NaN	NaN	NaN	NaN	NaN	NaN	NaN	NaN	NaN	NaN	NaN	NaN	NaN	NaN	NaN	NaN	NaN	NaN	NaN	NaN	NaN	NaN	NaN	NaN	NaN	NaN	NaN	NaN	NaN	NaN	NaN	NaN	NaN	NaN	NaN	NaN	NaN	NaN	NaN	NaN	NaN	NaN	NaN	NaN	NaN	NaN	NaN	NaN	NaN	NaN	NaN	NaN	NaN	NaN	NaN	NaN	NaN	NaN	NaN	NaN	NaN	NaN	NaN	NaN	NaN	NaN	NaN	NaN	NaN	NaN	NaN	NaN	NaN	NaN	NaN	NaN	NaN	NaN	NaN	NaN	NaN	NaN	NaN	NaN	NaN	NaN	NaN	NaN	NaN	NaN	NaN	NaN	NaN	NaN	NaN	NaN	NaN	NaN	NaN	NaN	NaN	NaN	NaN	NaN	NaN	NaN	NaN	NaN	NaN	NaN	NaN	NaN	NaN	NaN	NaN	NaN	NaN	NaN	NaN	NaN	NaN	NaN	NaN	NaN	NaN	NaN	NaN	NaN	NaN	NaN	NaN	NaN	NaN	NaN	NaN	NaN	NaN	NaN	NaN	NaN	NaN	NaN	NaN	NaN	NaN	NaN	NaN	NaN	NaN	NaN	NaN	NaN	NaN	NaN	NaN	NaN	NaN	NaN	NaN	NaN	NaN	NaN	NaN	NaN	NaN	NaN	NaN	NaN	NaN	NaN	NaN	NaN	NaN	NaN	NaN	NaN	NaN	NaN	NaN	NaN	NaN	NaN	NaN	NaN	NaN	NaN	NaN	NaN	NaN	NaN	NaN	NaN	NaN
chr2	91747707	91763220	91755464	NaN	NaN	NaN	NaN	NaN	NaN	NaN	NaN	NaN	NaN	NaN	NaN	NaN	NaN	NaN	NaN	NaN	NaN	NaN	NaN	NaN	NaN	NaN	NaN	NaN	NaN	NaN	NaN	NaN	NaN	NaN	NaN	NaN	NaN	NaN	NaN	NaN	NaN	NaN	NaN	NaN	NaN	NaN	NaN	NaN	NaN	NaN	NaN	NaN	NaN	NaN	NaN	NaN	NaN	NaN	NaN	NaN	NaN	NaN	NaN	NaN	NaN	NaN	NaN	NaN	NaN	NaN	NaN	NaN	NaN	NaN	NaN	NaN	NaN	NaN	NaN	NaN	NaN	NaN	NaN	NaN	NaN	NaN	NaN	NaN	NaN	NaN	NaN	NaN	NaN	NaN	NaN	NaN	NaN	NaN	NaN	NaN	NaN	NaN	NaN	NaN	NaN	NaN	NaN	NaN	NaN	NaN	NaN	NaN	NaN	NaN	NaN	NaN	NaN	NaN	NaN	NaN	NaN	NaN	NaN	NaN	NaN	NaN	NaN	NaN	NaN	NaN	NaN	NaN	NaN	NaN	NaN	NaN	NaN	NaN	NaN	NaN	NaN	NaN	NaN	NaN	NaN	NaN	NaN	NaN	NaN	NaN	NaN	NaN	NaN	NaN	NaN	NaN	NaN	NaN	NaN	NaN	NaN	NaN	NaN	NaN	NaN	NaN	NaN	NaN	NaN	NaN	NaN	NaN	NaN	NaN	NaN	NaN	NaN	NaN	NaN	NaN	NaN	NaN	NaN	NaN	NaN	NaN	NaN	NaN	NaN	NaN	NaN	NaN	NaN	NaN	NaN	NaN	NaN	NaN	NaN	NaN	NaN	NaN	NaN
chr2	91763221	91773360	91768291	NaN	NaN	NaN	NaN	NaN	NaN	NaN	NaN	NaN	NaN	NaN	NaN	NaN	NaN	NaN	NaN	NaN	NaN	NaN	NaN	NaN	NaN	NaN	NaN	NaN	NaN	NaN	NaN	NaN	NaN	NaN	NaN	NaN	NaN	NaN	NaN	NaN	NaN	NaN	NaN	NaN	NaN	NaN	NaN	NaN	NaN	NaN	NaN	NaN	NaN	NaN	NaN	NaN	NaN	NaN	NaN	NaN	NaN	NaN	NaN	NaN	NaN	NaN	NaN	NaN	NaN	NaN	NaN	NaN	NaN	NaN	NaN	NaN	NaN	NaN	NaN	NaN	NaN	NaN	NaN	NaN	NaN	NaN	NaN	NaN	NaN	NaN	NaN	NaN	NaN	NaN	NaN	NaN	NaN	NaN	NaN	NaN	NaN	NaN	NaN	NaN	NaN	NaN	NaN	NaN	NaN	NaN	NaN	NaN	NaN	NaN	NaN	NaN	NaN	NaN	NaN	NaN	NaN	NaN	NaN	NaN	NaN	NaN	NaN	NaN	NaN	NaN	NaN	NaN	NaN	NaN	NaN	NaN	NaN	NaN	NaN	NaN	NaN	NaN	NaN	NaN	NaN	NaN	NaN	NaN	NaN	NaN	NaN	NaN	NaN	NaN	NaN	NaN	NaN	NaN	NaN	NaN	NaN	NaN	NaN	NaN	NaN	NaN	NaN	NaN	NaN	NaN	NaN	NaN	NaN	NaN	NaN	NaN	NaN	NaN	NaN	NaN	NaN	NaN	NaN	NaN	NaN	NaN	NaN	NaN	NaN	NaN	NaN	NaN	NaN	NaN	NaN	NaN	NaN	NaN	NaN	NaN	NaN	NaN	NaN
chr2	91773361	91783622	91778492	NaN	NaN	NaN	NaN	NaN	NaN	NaN	NaN	NaN	NaN	NaN	NaN	NaN	NaN	NaN	NaN	NaN	NaN	NaN	NaN	NaN	NaN	NaN	NaN	NaN	NaN	NaN	NaN	NaN	NaN	NaN	NaN	NaN	NaN	NaN	NaN	NaN	NaN	NaN	NaN	NaN	NaN	NaN	NaN	NaN	NaN	NaN	NaN	NaN	NaN	NaN	NaN	NaN	NaN	NaN	NaN	NaN	NaN	NaN	NaN	NaN	NaN	NaN	NaN	NaN	NaN	NaN	NaN	NaN	NaN	NaN	NaN	NaN	NaN	NaN	NaN	NaN	NaN	NaN	NaN	NaN	NaN	NaN	NaN	NaN	NaN	NaN	NaN	NaN	NaN	NaN	NaN	NaN	NaN	NaN	NaN	NaN	NaN	NaN	NaN	NaN	NaN	NaN	NaN	NaN	NaN	NaN	NaN	NaN	NaN	NaN	NaN	NaN	NaN	NaN	NaN	NaN	NaN	NaN	NaN	NaN	NaN	NaN	NaN	NaN	NaN	NaN	NaN	NaN	NaN	NaN	NaN	NaN	NaN	NaN	NaN	NaN	NaN	NaN	NaN	NaN	NaN	NaN	NaN	NaN	NaN	NaN	NaN	NaN	NaN	NaN	NaN	NaN	NaN	NaN	NaN	NaN	NaN	NaN	NaN	NaN	NaN	NaN	NaN	NaN	NaN	NaN	NaN	NaN	NaN	NaN	NaN	NaN	NaN	NaN	NaN	NaN	NaN	NaN	NaN	NaN	NaN	NaN	NaN	NaN	NaN	NaN	NaN	NaN	NaN	NaN	NaN	NaN	NaN	NaN	NaN	NaN	NaN	NaN	NaN
chr2	91783623	91793750	91788687	NaN	NaN	NaN	NaN	NaN	NaN	NaN	NaN	NaN	NaN	NaN	NaN	NaN	NaN	NaN	NaN	NaN	NaN	NaN	NaN	NaN	NaN	NaN	NaN	NaN	NaN	NaN	NaN	NaN	NaN	NaN	NaN	NaN	NaN	NaN	NaN	NaN	NaN	NaN	NaN	NaN	NaN	NaN	NaN	NaN	NaN	NaN	NaN	NaN	NaN	NaN	NaN	NaN	NaN	NaN	NaN	NaN	NaN	NaN	NaN	NaN	NaN	NaN	NaN	NaN	NaN	NaN	NaN	NaN	NaN	NaN	NaN	NaN	NaN	NaN	NaN	NaN	NaN	NaN	NaN	NaN	NaN	NaN	NaN	NaN	NaN	NaN	NaN	NaN	NaN	NaN	NaN	NaN	NaN	NaN	NaN	NaN	NaN	NaN	NaN	NaN	NaN	NaN	NaN	NaN	NaN	NaN	NaN	NaN	NaN	NaN	NaN	NaN	NaN	NaN	NaN	NaN	NaN	NaN	NaN	NaN	NaN	NaN	NaN	NaN	NaN	NaN	NaN	NaN	NaN	NaN	NaN	NaN	NaN	NaN	NaN	NaN	NaN	NaN	NaN	NaN	NaN	NaN	NaN	NaN	NaN	NaN	NaN	NaN	NaN	NaN	NaN	NaN	NaN	NaN	NaN	NaN	NaN	NaN	NaN	NaN	NaN	NaN	NaN	NaN	NaN	NaN	NaN	NaN	NaN	NaN	NaN	NaN	NaN	NaN	NaN	NaN	NaN	NaN	NaN	NaN	NaN	NaN	NaN	NaN	NaN	NaN	NaN	NaN	NaN	NaN	NaN	NaN	NaN	NaN	NaN	NaN	NaN	NaN	NaN
chr2	91793751	91803874	91798813	NaN	NaN	NaN	NaN	NaN	NaN	NaN	NaN	NaN	NaN	NaN	NaN	NaN	NaN	NaN	NaN	NaN	NaN	NaN	NaN	NaN	NaN	NaN	NaN	NaN	NaN	NaN	NaN	NaN	NaN	NaN	NaN	NaN	NaN	NaN	NaN	NaN	NaN	NaN	NaN	NaN	NaN	NaN	NaN	NaN	NaN	NaN	NaN	NaN	NaN	NaN	NaN	NaN	NaN	NaN	NaN	NaN	NaN	NaN	NaN	NaN	NaN	NaN	NaN	NaN	NaN	NaN	NaN	NaN	NaN	NaN	NaN	NaN	NaN	NaN	NaN	NaN	NaN	NaN	NaN	NaN	NaN	NaN	NaN	NaN	NaN	NaN	NaN	NaN	NaN	NaN	NaN	NaN	NaN	NaN	NaN	NaN	NaN	NaN	NaN	NaN	NaN	NaN	NaN	NaN	NaN	NaN	NaN	NaN	NaN	NaN	NaN	NaN	NaN	NaN	NaN	NaN	NaN	NaN	NaN	NaN	NaN	NaN	NaN	NaN	NaN	NaN	NaN	NaN	NaN	NaN	NaN	NaN	NaN	NaN	NaN	NaN	NaN	NaN	NaN	NaN	NaN	NaN	NaN	NaN	NaN	NaN	NaN	NaN	NaN	NaN	NaN	NaN	NaN	NaN	NaN	NaN	NaN	NaN	NaN	NaN	NaN	NaN	NaN	NaN	NaN	NaN	NaN	NaN	NaN	NaN	NaN	NaN	NaN	NaN	NaN	NaN	NaN	NaN	NaN	NaN	NaN	NaN	NaN	NaN	NaN	NaN	NaN	NaN	NaN	NaN	NaN	NaN	NaN	NaN	NaN	NaN	NaN	NaN	NaN
chr2	91803875	91814081	91808978	NaN	NaN	NaN	NaN	NaN	NaN	NaN	NaN	NaN	NaN	NaN	NaN	NaN	NaN	NaN	NaN	NaN	NaN	NaN	NaN	NaN	NaN	NaN	NaN	NaN	NaN	NaN	NaN	NaN	NaN	NaN	NaN	NaN	NaN	NaN	NaN	NaN	NaN	NaN	NaN	NaN	NaN	NaN	NaN	NaN	NaN	NaN	NaN	NaN	NaN	NaN	NaN	NaN	NaN	NaN	NaN	NaN	NaN	NaN	NaN	NaN	NaN	NaN	NaN	NaN	NaN	NaN	NaN	NaN	NaN	NaN	NaN	NaN	NaN	NaN	NaN	NaN	NaN	NaN	NaN	NaN	NaN	NaN	NaN	NaN	NaN	NaN	NaN	NaN	NaN	NaN	NaN	NaN	NaN	NaN	NaN	NaN	NaN	NaN	NaN	NaN	NaN	NaN	NaN	NaN	NaN	NaN	NaN	NaN	NaN	NaN	NaN	NaN	NaN	NaN	NaN	NaN	NaN	NaN	NaN	NaN	NaN	NaN	NaN	NaN	NaN	NaN	NaN	NaN	NaN	NaN	NaN	NaN	NaN	NaN	NaN	NaN	NaN	NaN	NaN	NaN	NaN	NaN	NaN	NaN	NaN	NaN	NaN	NaN	NaN	NaN	NaN	NaN	NaN	NaN	NaN	NaN	NaN	NaN	NaN	NaN	NaN	NaN	NaN	NaN	NaN	NaN	NaN	NaN	NaN	NaN	NaN	NaN	NaN	NaN	NaN	NaN	NaN	NaN	NaN	NaN	NaN	NaN	NaN	NaN	NaN	NaN	NaN	NaN	NaN	NaN	NaN	NaN	NaN	NaN	NaN	NaN	NaN	NaN	NaN
chr2	91814082	91825798	91819940	NaN	NaN	NaN	NaN	NaN	NaN	NaN	NaN	NaN	NaN	NaN	NaN	NaN	NaN	NaN	NaN	NaN	NaN	NaN	NaN	NaN	NaN	NaN	NaN	NaN	NaN	NaN	NaN	NaN	NaN	NaN	NaN	NaN	NaN	NaN	NaN	NaN	NaN	NaN	NaN	NaN	NaN	NaN	NaN	NaN	NaN	NaN	NaN	NaN	NaN	NaN	NaN	NaN	NaN	NaN	NaN	NaN	NaN	NaN	NaN	NaN	NaN	NaN	NaN	NaN	NaN	NaN	NaN	NaN	NaN	NaN	NaN	NaN	NaN	NaN	NaN	NaN	NaN	NaN	NaN	NaN	NaN	NaN	NaN	NaN	NaN	NaN	NaN	NaN	NaN	NaN	NaN	NaN	NaN	NaN	NaN	NaN	NaN	NaN	NaN	NaN	NaN	NaN	NaN	NaN	NaN	NaN	NaN	NaN	NaN	NaN	NaN	NaN	NaN	NaN	NaN	NaN	NaN	NaN	NaN	NaN	NaN	NaN	NaN	NaN	NaN	NaN	NaN	NaN	NaN	NaN	NaN	NaN	NaN	NaN	NaN	NaN	NaN	NaN	NaN	NaN	NaN	NaN	NaN	NaN	NaN	NaN	NaN	NaN	NaN	NaN	NaN	NaN	NaN	NaN	NaN	NaN	NaN	NaN	NaN	NaN	NaN	NaN	NaN	NaN	NaN	NaN	NaN	NaN	NaN	NaN	NaN	NaN	NaN	NaN	NaN	NaN	NaN	NaN	NaN	NaN	NaN	NaN	NaN	NaN	NaN	NaN	NaN	NaN	NaN	NaN	NaN	NaN	NaN	NaN	NaN	NaN	NaN	NaN	NaN
chr2	91825799	91840825	91833312	NaN	NaN	NaN	NaN	NaN	NaN	NaN	NaN	NaN	NaN	NaN	NaN	NaN	NaN	NaN	NaN	NaN	NaN	NaN	NaN	NaN	NaN	NaN	NaN	NaN	NaN	NaN	NaN	NaN	NaN	NaN	NaN	NaN	NaN	NaN	NaN	NaN	NaN	NaN	NaN	NaN	NaN	NaN	NaN	NaN	NaN	NaN	NaN	NaN	NaN	NaN	NaN	NaN	NaN	NaN	NaN	NaN	NaN	NaN	NaN	NaN	NaN	NaN	NaN	NaN	NaN	NaN	NaN	NaN	NaN	NaN	NaN	NaN	NaN	NaN	NaN	NaN	NaN	NaN	NaN	NaN	NaN	NaN	NaN	NaN	NaN	NaN	NaN	NaN	NaN	NaN	NaN	NaN	NaN	NaN	NaN	NaN	NaN	NaN	NaN	NaN	NaN	NaN	NaN	NaN	NaN	NaN	NaN	NaN	NaN	NaN	NaN	NaN	NaN	NaN	NaN	NaN	NaN	NaN	NaN	NaN	NaN	NaN	NaN	NaN	NaN	NaN	NaN	NaN	NaN	NaN	NaN	NaN	NaN	NaN	NaN	NaN	NaN	NaN	NaN	NaN	NaN	NaN	NaN	NaN	NaN	NaN	NaN	NaN	NaN	NaN	NaN	NaN	NaN	NaN	NaN	NaN	NaN	NaN	NaN	NaN	NaN	NaN	NaN	NaN	NaN	NaN	NaN	NaN	NaN	NaN	NaN	NaN	NaN	NaN	NaN	NaN	NaN	NaN	NaN	NaN	NaN	NaN	NaN	NaN	NaN	NaN	NaN	NaN	NaN	NaN	NaN	NaN	NaN	NaN	NaN	NaN	NaN	NaN	NaN
chr2	91840826	91854296	91847561	NaN	NaN	NaN	NaN	NaN	NaN	NaN	NaN	NaN	NaN	NaN	NaN	NaN	NaN	NaN	NaN	NaN	NaN	NaN	NaN	NaN	NaN	NaN	NaN	NaN	NaN	NaN	NaN	NaN	NaN	NaN	NaN	NaN	NaN	NaN	NaN	NaN	NaN	NaN	NaN	NaN	NaN	NaN	NaN	NaN	NaN	NaN	NaN	NaN	NaN	NaN	NaN	NaN	NaN	NaN	NaN	NaN	NaN	NaN	NaN	NaN	NaN	NaN	NaN	NaN	NaN	NaN	NaN	NaN	NaN	NaN	NaN	NaN	NaN	NaN	NaN	NaN	NaN	NaN	NaN	NaN	NaN	NaN	NaN	NaN	NaN	NaN	NaN	NaN	NaN	NaN	NaN	NaN	NaN	NaN	NaN	NaN	NaN	NaN	NaN	NaN	NaN	NaN	NaN	NaN	NaN	NaN	NaN	NaN	NaN	NaN	NaN	NaN	NaN	NaN	NaN	NaN	NaN	NaN	NaN	NaN	NaN	NaN	NaN	NaN	NaN	NaN	NaN	NaN	NaN	NaN	NaN	NaN	NaN	NaN	NaN	NaN	NaN	NaN	NaN	NaN	NaN	NaN	NaN	NaN	NaN	NaN	NaN	NaN	NaN	NaN	NaN	NaN	NaN	NaN	NaN	NaN	NaN	NaN	NaN	NaN	NaN	NaN	NaN	NaN	NaN	NaN	NaN	NaN	NaN	NaN	NaN	NaN	NaN	NaN	NaN	NaN	NaN	NaN	NaN	NaN	NaN	NaN	NaN	NaN	NaN	NaN	NaN	NaN	NaN	NaN	NaN	NaN	NaN	NaN	NaN	NaN	NaN	NaN	NaN
chr2	91854297	91872742	91863520	NaN	NaN	NaN	NaN	NaN	NaN	NaN	NaN	NaN	NaN	NaN	NaN	NaN	NaN	NaN	NaN	NaN	NaN	NaN	NaN	NaN	NaN	NaN	NaN	NaN	NaN	NaN	NaN	NaN	NaN	NaN	NaN	NaN	NaN	NaN	NaN	NaN	NaN	NaN	NaN	NaN	NaN	NaN	NaN	NaN	NaN	NaN	NaN	NaN	NaN	NaN	NaN	NaN	NaN	NaN	NaN	NaN	NaN	NaN	NaN	NaN	NaN	NaN	NaN	NaN	NaN	NaN	NaN	NaN	NaN	NaN	NaN	NaN	NaN	NaN	NaN	NaN	NaN	NaN	NaN	NaN	NaN	NaN	NaN	NaN	NaN	NaN	NaN	NaN	NaN	NaN	NaN	NaN	NaN	NaN	NaN	NaN	NaN	NaN	NaN	NaN	NaN	NaN	NaN	NaN	NaN	NaN	NaN	NaN	NaN	NaN	NaN	NaN	NaN	NaN	NaN	NaN	NaN	NaN	NaN	NaN	NaN	NaN	NaN	NaN	NaN	NaN	NaN	NaN	NaN	NaN	NaN	NaN	NaN	NaN	NaN	NaN	NaN	NaN	NaN	NaN	NaN	NaN	NaN	NaN	NaN	NaN	NaN	NaN	NaN	NaN	NaN	NaN	NaN	NaN	NaN	NaN	NaN	NaN	NaN	NaN	NaN	NaN	NaN	NaN	NaN	NaN	NaN	NaN	NaN	NaN	NaN	NaN	NaN	NaN	NaN	NaN	NaN	NaN	NaN	NaN	NaN	NaN	NaN	NaN	NaN	NaN	NaN	NaN	NaN	NaN	NaN	NaN	NaN	NaN	NaN	NaN	NaN	NaN	NaN
chr2	91872743	91895654	91884199	NaN	NaN	NaN	NaN	NaN	NaN	NaN	NaN	NaN	NaN	NaN	NaN	NaN	NaN	NaN	NaN	NaN	NaN	NaN	NaN	NaN	NaN	NaN	NaN	NaN	NaN	NaN	NaN	NaN	NaN	NaN	NaN	NaN	NaN	NaN	NaN	NaN	NaN	NaN	NaN	NaN	NaN	NaN	NaN	NaN	NaN	NaN	NaN	NaN	NaN	NaN	NaN	NaN	NaN	NaN	NaN	NaN	NaN	NaN	NaN	NaN	NaN	NaN	NaN	NaN	NaN	NaN	NaN	NaN	NaN	NaN	NaN	NaN	NaN	NaN	NaN	NaN	NaN	NaN	NaN	NaN	NaN	NaN	NaN	NaN	NaN	NaN	NaN	NaN	NaN	NaN	NaN	NaN	NaN	NaN	NaN	NaN	NaN	NaN	NaN	NaN	NaN	NaN	NaN	NaN	NaN	NaN	NaN	NaN	NaN	NaN	NaN	NaN	NaN	NaN	NaN	NaN	NaN	NaN	NaN	NaN	NaN	NaN	NaN	NaN	NaN	NaN	NaN	NaN	NaN	NaN	NaN	NaN	NaN	NaN	NaN	NaN	NaN	NaN	NaN	NaN	NaN	NaN	NaN	NaN	NaN	NaN	NaN	NaN	NaN	NaN	NaN	NaN	NaN	NaN	NaN	NaN	NaN	NaN	NaN	NaN	NaN	NaN	NaN	NaN	NaN	NaN	NaN	NaN	NaN	NaN	NaN	NaN	NaN	NaN	NaN	NaN	NaN	NaN	NaN	NaN	NaN	NaN	NaN	NaN	NaN	NaN	NaN	NaN	NaN	NaN	NaN	NaN	NaN	NaN	NaN	NaN	NaN	NaN	NaN
chr2	91895655	91919164	91907410	NaN	NaN	NaN	NaN	NaN	NaN	NaN	NaN	NaN	NaN	NaN	NaN	NaN	NaN	NaN	NaN	NaN	NaN	NaN	NaN	NaN	NaN	NaN	NaN	NaN	NaN	NaN	NaN	NaN	NaN	NaN	NaN	NaN	NaN	NaN	NaN	NaN	NaN	NaN	NaN	NaN	NaN	NaN	NaN	NaN	NaN	NaN	NaN	NaN	NaN	NaN	NaN	NaN	NaN	NaN	NaN	NaN	NaN	NaN	NaN	NaN	NaN	NaN	NaN	NaN	NaN	NaN	NaN	NaN	NaN	NaN	NaN	NaN	NaN	NaN	NaN	NaN	NaN	NaN	NaN	NaN	NaN	NaN	NaN	NaN	NaN	NaN	NaN	NaN	NaN	NaN	NaN	NaN	NaN	NaN	NaN	NaN	NaN	NaN	NaN	NaN	NaN	NaN	NaN	NaN	NaN	NaN	NaN	NaN	NaN	NaN	NaN	NaN	NaN	NaN	NaN	NaN	NaN	NaN	NaN	NaN	NaN	NaN	NaN	NaN	NaN	NaN	NaN	NaN	NaN	NaN	NaN	NaN	NaN	NaN	NaN	NaN	NaN	NaN	NaN	NaN	NaN	NaN	NaN	NaN	NaN	NaN	NaN	NaN	NaN	NaN	NaN	NaN	NaN	NaN	NaN	NaN	NaN	NaN	NaN	NaN	NaN	NaN	NaN	NaN	NaN	NaN	NaN	NaN	NaN	NaN	NaN	NaN	NaN	NaN	NaN	NaN	NaN	NaN	NaN	NaN	NaN	NaN	NaN	NaN	NaN	NaN	NaN	NaN	NaN	NaN	NaN	NaN	NaN	NaN	NaN	NaN	NaN	NaN	NaN
chr2	91919165	91932082	91925624	NaN	NaN	NaN	NaN	NaN	NaN	NaN	NaN	NaN	NaN	NaN	NaN	NaN	NaN	NaN	NaN	NaN	NaN	NaN	NaN	NaN	NaN	NaN	NaN	NaN	NaN	NaN	NaN	NaN	NaN	NaN	NaN	NaN	NaN	NaN	NaN	NaN	NaN	NaN	NaN	NaN	NaN	NaN	NaN	NaN	NaN	NaN	NaN	NaN	NaN	NaN	NaN	NaN	NaN	NaN	NaN	NaN	NaN	NaN	NaN	NaN	NaN	NaN	NaN	NaN	NaN	NaN	NaN	NaN	NaN	NaN	NaN	NaN	NaN	NaN	NaN	NaN	NaN	NaN	NaN	NaN	NaN	NaN	NaN	NaN	NaN	NaN	NaN	NaN	NaN	NaN	NaN	NaN	NaN	NaN	NaN	NaN	NaN	NaN	NaN	NaN	NaN	NaN	NaN	NaN	NaN	NaN	NaN	NaN	NaN	NaN	NaN	NaN	NaN	NaN	NaN	NaN	NaN	NaN	NaN	NaN	NaN	NaN	NaN	NaN	NaN	NaN	NaN	NaN	NaN	NaN	NaN	NaN	NaN	NaN	NaN	NaN	NaN	NaN	NaN	NaN	NaN	NaN	NaN	NaN	NaN	NaN	NaN	NaN	NaN	NaN	NaN	NaN	NaN	NaN	NaN	NaN	NaN	NaN	NaN	NaN	NaN	NaN	NaN	NaN	NaN	NaN	NaN	NaN	NaN	NaN	NaN	NaN	NaN	NaN	NaN	NaN	NaN	NaN	NaN	NaN	NaN	NaN	NaN	NaN	NaN	NaN	NaN	NaN	NaN	NaN	NaN	NaN	NaN	NaN	NaN	NaN	NaN	NaN	NaN
chr2	91932083	91946152	91939118	NaN	NaN	NaN	NaN	NaN	NaN	NaN	NaN	NaN	NaN	NaN	NaN	NaN	NaN	NaN	NaN	NaN	NaN	NaN	NaN	NaN	NaN	NaN	NaN	NaN	NaN	NaN	NaN	NaN	NaN	NaN	NaN	NaN	NaN	NaN	NaN	NaN	NaN	NaN	NaN	NaN	NaN	NaN	NaN	NaN	NaN	NaN	NaN	NaN	NaN	NaN	NaN	NaN	NaN	NaN	NaN	NaN	NaN	NaN	NaN	NaN	NaN	NaN	NaN	NaN	NaN	NaN	NaN	NaN	NaN	NaN	NaN	NaN	NaN	NaN	NaN	NaN	NaN	NaN	NaN	NaN	NaN	NaN	NaN	NaN	NaN	NaN	NaN	NaN	NaN	NaN	NaN	NaN	NaN	NaN	NaN	NaN	NaN	NaN	NaN	NaN	NaN	NaN	NaN	NaN	NaN	NaN	NaN	NaN	NaN	NaN	NaN	NaN	NaN	NaN	NaN	NaN	NaN	NaN	NaN	NaN	NaN	NaN	NaN	NaN	NaN	NaN	NaN	NaN	NaN	NaN	NaN	NaN	NaN	NaN	NaN	NaN	NaN	NaN	NaN	NaN	NaN	NaN	NaN	NaN	NaN	NaN	NaN	NaN	NaN	NaN	NaN	NaN	NaN	NaN	NaN	NaN	NaN	NaN	NaN	NaN	NaN	NaN	NaN	NaN	NaN	NaN	NaN	NaN	NaN	NaN	NaN	NaN	NaN	NaN	NaN	NaN	NaN	NaN	NaN	NaN	NaN	NaN	NaN	NaN	NaN	NaN	NaN	NaN	NaN	NaN	NaN	NaN	NaN	NaN	NaN	NaN	NaN	NaN	NaN
chr2	91946153	91959809	91952981	NaN	NaN	NaN	NaN	NaN	NaN	NaN	NaN	NaN	NaN	NaN	NaN	NaN	NaN	NaN	NaN	NaN	NaN	NaN	NaN	NaN	NaN	NaN	NaN	NaN	NaN	NaN	NaN	NaN	NaN	NaN	NaN	NaN	NaN	NaN	NaN	NaN	NaN	NaN	NaN	NaN	NaN	NaN	NaN	NaN	NaN	NaN	NaN	NaN	NaN	NaN	NaN	NaN	NaN	NaN	NaN	NaN	NaN	NaN	NaN	NaN	NaN	NaN	NaN	NaN	NaN	NaN	NaN	NaN	NaN	NaN	NaN	NaN	NaN	NaN	NaN	NaN	NaN	NaN	NaN	NaN	NaN	NaN	NaN	NaN	NaN	NaN	NaN	NaN	NaN	NaN	NaN	NaN	NaN	NaN	NaN	NaN	NaN	NaN	NaN	NaN	NaN	NaN	NaN	NaN	NaN	NaN	NaN	NaN	NaN	NaN	NaN	NaN	NaN	NaN	NaN	NaN	NaN	NaN	NaN	NaN	NaN	NaN	NaN	NaN	NaN	NaN	NaN	NaN	NaN	NaN	NaN	NaN	NaN	NaN	NaN	NaN	NaN	NaN	NaN	NaN	NaN	NaN	NaN	NaN	NaN	NaN	NaN	NaN	NaN	NaN	NaN	NaN	NaN	NaN	NaN	NaN	NaN	NaN	NaN	NaN	NaN	NaN	NaN	NaN	NaN	NaN	NaN	NaN	NaN	NaN	NaN	NaN	NaN	NaN	NaN	NaN	NaN	NaN	NaN	NaN	NaN	NaN	NaN	NaN	NaN	NaN	NaN	NaN	NaN	NaN	NaN	NaN	NaN	NaN	NaN	NaN	NaN	NaN	NaN
chr2	91959810	91972801	91966306	NaN	NaN	NaN	NaN	NaN	NaN	NaN	NaN	NaN	NaN	NaN	NaN	NaN	NaN	NaN	NaN	NaN	NaN	NaN	NaN	NaN	NaN	NaN	NaN	NaN	NaN	NaN	NaN	NaN	NaN	NaN	NaN	NaN	NaN	NaN	NaN	NaN	NaN	NaN	NaN	NaN	NaN	NaN	NaN	NaN	NaN	NaN	NaN	NaN	NaN	NaN	NaN	NaN	NaN	NaN	NaN	NaN	NaN	NaN	NaN	NaN	NaN	NaN	NaN	NaN	NaN	NaN	NaN	NaN	NaN	NaN	NaN	NaN	NaN	NaN	NaN	NaN	NaN	NaN	NaN	NaN	NaN	NaN	NaN	NaN	NaN	NaN	NaN	NaN	NaN	NaN	NaN	NaN	NaN	NaN	NaN	NaN	NaN	NaN	NaN	NaN	NaN	NaN	NaN	NaN	NaN	NaN	NaN	NaN	NaN	NaN	NaN	NaN	NaN	NaN	NaN	NaN	NaN	NaN	NaN	NaN	NaN	NaN	NaN	NaN	NaN	NaN	NaN	NaN	NaN	NaN	NaN	NaN	NaN	NaN	NaN	NaN	NaN	NaN	NaN	NaN	NaN	NaN	NaN	NaN	NaN	NaN	NaN	NaN	NaN	NaN	NaN	NaN	NaN	NaN	NaN	NaN	NaN	NaN	NaN	NaN	NaN	NaN	NaN	NaN	NaN	NaN	NaN	NaN	NaN	NaN	NaN	NaN	NaN	NaN	NaN	NaN	NaN	NaN	NaN	NaN	NaN	NaN	NaN	NaN	NaN	NaN	NaN	NaN	NaN	NaN	NaN	NaN	NaN	NaN	NaN	NaN	NaN	NaN	NaN
chr2	91972802	92028748	92000775	NaN	NaN	NaN	NaN	NaN	NaN	NaN	NaN	NaN	NaN	NaN	NaN	NaN	NaN	NaN	NaN	NaN	NaN	NaN	NaN	NaN	NaN	NaN	NaN	NaN	NaN	NaN	NaN	NaN	NaN	NaN	NaN	NaN	NaN	NaN	NaN	NaN	NaN	NaN	NaN	NaN	NaN	NaN	NaN	NaN	NaN	NaN	NaN	NaN	NaN	NaN	NaN	NaN	NaN	NaN	NaN	NaN	NaN	NaN	NaN	NaN	NaN	NaN	NaN	NaN	NaN	NaN	NaN	NaN	NaN	NaN	NaN	NaN	NaN	NaN	NaN	NaN	NaN	NaN	NaN	NaN	NaN	NaN	NaN	NaN	NaN	NaN	NaN	NaN	NaN	NaN	NaN	NaN	NaN	NaN	NaN	NaN	NaN	NaN	NaN	NaN	NaN	NaN	NaN	NaN	NaN	NaN	NaN	NaN	NaN	NaN	NaN	NaN	NaN	NaN	NaN	NaN	NaN	NaN	NaN	NaN	NaN	NaN	NaN	NaN	NaN	NaN	NaN	NaN	NaN	NaN	NaN	NaN	NaN	NaN	NaN	NaN	NaN	NaN	NaN	NaN	NaN	NaN	NaN	NaN	NaN	NaN	NaN	NaN	NaN	NaN	NaN	NaN	NaN	NaN	NaN	NaN	NaN	NaN	NaN	NaN	NaN	NaN	NaN	NaN	NaN	NaN	NaN	NaN	NaN	NaN	NaN	NaN	NaN	NaN	NaN	NaN	NaN	NaN	NaN	NaN	NaN	NaN	NaN	NaN	NaN	NaN	NaN	NaN	NaN	NaN	NaN	NaN	NaN	NaN	NaN	NaN	NaN	NaN	NaN
chr2	92028749	92039467	92034108	NaN	NaN	NaN	NaN	NaN	NaN	NaN	NaN	NaN	NaN	NaN	NaN	NaN	NaN	NaN	NaN	NaN	NaN	NaN	NaN	NaN	NaN	NaN	NaN	NaN	NaN	NaN	NaN	NaN	NaN	NaN	NaN	NaN	NaN	NaN	NaN	NaN	NaN	NaN	NaN	NaN	NaN	NaN	NaN	NaN	NaN	NaN	NaN	NaN	NaN	NaN	NaN	NaN	NaN	NaN	NaN	NaN	NaN	NaN	NaN	NaN	NaN	NaN	NaN	NaN	NaN	NaN	NaN	NaN	NaN	NaN	NaN	NaN	NaN	NaN	NaN	NaN	NaN	NaN	NaN	NaN	NaN	NaN	NaN	NaN	NaN	NaN	NaN	NaN	NaN	NaN	NaN	NaN	NaN	NaN	NaN	NaN	NaN	NaN	NaN	NaN	NaN	NaN	NaN	NaN	NaN	NaN	NaN	NaN	NaN	NaN	NaN	NaN	NaN	NaN	NaN	NaN	NaN	NaN	NaN	NaN	NaN	NaN	NaN	NaN	NaN	NaN	NaN	NaN	NaN	NaN	NaN	NaN	NaN	NaN	NaN	NaN	NaN	NaN	NaN	NaN	NaN	NaN	NaN	NaN	NaN	NaN	NaN	NaN	NaN	NaN	NaN	NaN	NaN	NaN	NaN	NaN	NaN	NaN	NaN	NaN	NaN	NaN	NaN	NaN	NaN	NaN	NaN	NaN	NaN	NaN	NaN	NaN	NaN	NaN	NaN	NaN	NaN	NaN	NaN	NaN	NaN	NaN	NaN	NaN	NaN	NaN	NaN	NaN	NaN	NaN	NaN	NaN	NaN	NaN	NaN	NaN	NaN	NaN	NaN
chr2	92039468	92052227	92045848	NaN	NaN	NaN	NaN	NaN	NaN	NaN	NaN	NaN	NaN	NaN	NaN	NaN	NaN	NaN	NaN	NaN	NaN	NaN	NaN	NaN	NaN	NaN	NaN	NaN	NaN	NaN	NaN	NaN	NaN	NaN	NaN	NaN	NaN	NaN	NaN	NaN	NaN	NaN	NaN	NaN	NaN	NaN	NaN	NaN	NaN	NaN	NaN	NaN	NaN	NaN	NaN	NaN	NaN	NaN	NaN	NaN	NaN	NaN	NaN	NaN	NaN	NaN	NaN	NaN	NaN	NaN	NaN	NaN	NaN	NaN	NaN	NaN	NaN	NaN	NaN	NaN	NaN	NaN	NaN	NaN	NaN	NaN	NaN	NaN	NaN	NaN	NaN	NaN	NaN	NaN	NaN	NaN	NaN	NaN	NaN	NaN	NaN	NaN	NaN	NaN	NaN	NaN	NaN	NaN	NaN	NaN	NaN	NaN	NaN	NaN	NaN	NaN	NaN	NaN	NaN	NaN	NaN	NaN	NaN	NaN	NaN	NaN	NaN	NaN	NaN	NaN	NaN	NaN	NaN	NaN	NaN	NaN	NaN	NaN	NaN	NaN	NaN	NaN	NaN	NaN	NaN	NaN	NaN	NaN	NaN	NaN	NaN	NaN	NaN	NaN	NaN	NaN	NaN	NaN	NaN	NaN	NaN	NaN	NaN	NaN	NaN	NaN	NaN	NaN	NaN	NaN	NaN	NaN	NaN	NaN	NaN	NaN	NaN	NaN	NaN	NaN	NaN	NaN	NaN	NaN	NaN	NaN	NaN	NaN	NaN	NaN	NaN	NaN	NaN	NaN	NaN	NaN	NaN	NaN	NaN	NaN	NaN	NaN	NaN
chr2	92052228	92064376	92058302	NaN	NaN	NaN	NaN	NaN	NaN	NaN	NaN	NaN	NaN	NaN	NaN	NaN	NaN	NaN	NaN	NaN	NaN	NaN	NaN	NaN	NaN	NaN	NaN	NaN	NaN	NaN	NaN	NaN	NaN	NaN	NaN	NaN	NaN	NaN	NaN	NaN	NaN	NaN	NaN	NaN	NaN	NaN	NaN	NaN	NaN	NaN	NaN	NaN	NaN	NaN	NaN	NaN	NaN	NaN	NaN	NaN	NaN	NaN	NaN	NaN	NaN	NaN	NaN	NaN	NaN	NaN	NaN	NaN	NaN	NaN	NaN	NaN	NaN	NaN	NaN	NaN	NaN	NaN	NaN	NaN	NaN	NaN	NaN	NaN	NaN	NaN	NaN	NaN	NaN	NaN	NaN	NaN	NaN	NaN	NaN	NaN	NaN	NaN	NaN	NaN	NaN	NaN	NaN	NaN	NaN	NaN	NaN	NaN	NaN	NaN	NaN	NaN	NaN	NaN	NaN	NaN	NaN	NaN	NaN	NaN	NaN	NaN	NaN	NaN	NaN	NaN	NaN	NaN	NaN	NaN	NaN	NaN	NaN	NaN	NaN	NaN	NaN	NaN	NaN	NaN	NaN	NaN	NaN	NaN	NaN	NaN	NaN	NaN	NaN	NaN	NaN	NaN	NaN	NaN	NaN	NaN	NaN	NaN	NaN	NaN	NaN	NaN	NaN	NaN	NaN	NaN	NaN	NaN	NaN	NaN	NaN	NaN	NaN	NaN	NaN	NaN	NaN	NaN	NaN	NaN	NaN	NaN	NaN	NaN	NaN	NaN	NaN	NaN	NaN	NaN	NaN	NaN	NaN	NaN	NaN	NaN	NaN	NaN	NaN
chr2	92064377	92077087	92070732	NaN	NaN	NaN	NaN	NaN	NaN	NaN	NaN	NaN	NaN	NaN	NaN	NaN	NaN	NaN	NaN	NaN	NaN	NaN	NaN	NaN	NaN	NaN	NaN	NaN	NaN	NaN	NaN	NaN	NaN	NaN	NaN	NaN	NaN	NaN	NaN	NaN	NaN	NaN	NaN	NaN	NaN	NaN	NaN	NaN	NaN	NaN	NaN	NaN	NaN	NaN	NaN	NaN	NaN	NaN	NaN	NaN	NaN	NaN	NaN	NaN	NaN	NaN	NaN	NaN	NaN	NaN	NaN	NaN	NaN	NaN	NaN	NaN	NaN	NaN	NaN	NaN	NaN	NaN	NaN	NaN	NaN	NaN	NaN	NaN	NaN	NaN	NaN	NaN	NaN	NaN	NaN	NaN	NaN	NaN	NaN	NaN	NaN	NaN	NaN	NaN	NaN	NaN	NaN	NaN	NaN	NaN	NaN	NaN	NaN	NaN	NaN	NaN	NaN	NaN	NaN	NaN	NaN	NaN	NaN	NaN	NaN	NaN	NaN	NaN	NaN	NaN	NaN	NaN	NaN	NaN	NaN	NaN	NaN	NaN	NaN	NaN	NaN	NaN	NaN	NaN	NaN	NaN	NaN	NaN	NaN	NaN	NaN	NaN	NaN	NaN	NaN	NaN	NaN	NaN	NaN	NaN	NaN	NaN	NaN	NaN	NaN	NaN	NaN	NaN	NaN	NaN	NaN	NaN	NaN	NaN	NaN	NaN	NaN	NaN	NaN	NaN	NaN	NaN	NaN	NaN	NaN	NaN	NaN	NaN	NaN	NaN	NaN	NaN	NaN	NaN	NaN	NaN	NaN	NaN	NaN	NaN	NaN	NaN	NaN
chr2	92077088	92089505	92083297	NaN	NaN	NaN	NaN	NaN	NaN	NaN	NaN	NaN	NaN	NaN	NaN	NaN	NaN	NaN	NaN	NaN	NaN	NaN	NaN	NaN	NaN	NaN	NaN	NaN	NaN	NaN	NaN	NaN	NaN	NaN	NaN	NaN	NaN	NaN	NaN	NaN	NaN	NaN	NaN	NaN	NaN	NaN	NaN	NaN	NaN	NaN	NaN	NaN	NaN	NaN	NaN	NaN	NaN	NaN	NaN	NaN	NaN	NaN	NaN	NaN	NaN	NaN	NaN	NaN	NaN	NaN	NaN	NaN	NaN	NaN	NaN	NaN	NaN	NaN	NaN	NaN	NaN	NaN	NaN	NaN	NaN	NaN	NaN	NaN	NaN	NaN	NaN	NaN	NaN	NaN	NaN	NaN	NaN	NaN	NaN	NaN	NaN	NaN	NaN	NaN	NaN	NaN	NaN	NaN	NaN	NaN	NaN	NaN	NaN	NaN	NaN	NaN	NaN	NaN	NaN	NaN	NaN	NaN	NaN	NaN	NaN	NaN	NaN	NaN	NaN	NaN	NaN	NaN	NaN	NaN	NaN	NaN	NaN	NaN	NaN	NaN	NaN	NaN	NaN	NaN	NaN	NaN	NaN	NaN	NaN	NaN	NaN	NaN	NaN	NaN	NaN	NaN	NaN	NaN	NaN	NaN	NaN	NaN	NaN	NaN	NaN	NaN	NaN	NaN	NaN	NaN	NaN	NaN	NaN	NaN	NaN	NaN	NaN	NaN	NaN	NaN	NaN	NaN	NaN	NaN	NaN	NaN	NaN	NaN	NaN	NaN	NaN	NaN	NaN	NaN	NaN	NaN	NaN	NaN	NaN	NaN	NaN	NaN	NaN
chr2	92089506	92101628	92095567	NaN	NaN	NaN	NaN	NaN	NaN	NaN	NaN	NaN	NaN	NaN	NaN	NaN	NaN	NaN	NaN	NaN	NaN	NaN	NaN	NaN	NaN	NaN	NaN	NaN	NaN	NaN	NaN	NaN	NaN	NaN	NaN	NaN	NaN	NaN	NaN	NaN	NaN	NaN	NaN	NaN	NaN	NaN	NaN	NaN	NaN	NaN	NaN	NaN	NaN	NaN	NaN	NaN	NaN	NaN	NaN	NaN	NaN	NaN	NaN	NaN	NaN	NaN	NaN	NaN	NaN	NaN	NaN	NaN	NaN	NaN	NaN	NaN	NaN	NaN	NaN	NaN	NaN	NaN	NaN	NaN	NaN	NaN	NaN	NaN	NaN	NaN	NaN	NaN	NaN	NaN	NaN	NaN	NaN	NaN	NaN	NaN	NaN	NaN	NaN	NaN	NaN	NaN	NaN	NaN	NaN	NaN	NaN	NaN	NaN	NaN	NaN	NaN	NaN	NaN	NaN	NaN	NaN	NaN	NaN	NaN	NaN	NaN	NaN	NaN	NaN	NaN	NaN	NaN	NaN	NaN	NaN	NaN	NaN	NaN	NaN	NaN	NaN	NaN	NaN	NaN	NaN	NaN	NaN	NaN	NaN	NaN	NaN	NaN	NaN	NaN	NaN	NaN	NaN	NaN	NaN	NaN	NaN	NaN	NaN	NaN	NaN	NaN	NaN	NaN	NaN	NaN	NaN	NaN	NaN	NaN	NaN	NaN	NaN	NaN	NaN	NaN	NaN	NaN	NaN	NaN	NaN	NaN	NaN	NaN	NaN	NaN	NaN	NaN	NaN	NaN	NaN	NaN	NaN	NaN	NaN	NaN	NaN	NaN	NaN
chr2	92101629	92116560	92109095	NaN	NaN	NaN	NaN	NaN	NaN	NaN	NaN	NaN	NaN	NaN	NaN	NaN	NaN	NaN	NaN	NaN	NaN	NaN	NaN	NaN	NaN	NaN	NaN	NaN	NaN	NaN	NaN	NaN	NaN	NaN	NaN	NaN	NaN	NaN	NaN	NaN	NaN	NaN	NaN	NaN	NaN	NaN	NaN	NaN	NaN	NaN	NaN	NaN	NaN	NaN	NaN	NaN	NaN	NaN	NaN	NaN	NaN	NaN	NaN	NaN	NaN	NaN	NaN	NaN	NaN	NaN	NaN	NaN	NaN	NaN	NaN	NaN	NaN	NaN	NaN	NaN	NaN	NaN	NaN	NaN	NaN	NaN	NaN	NaN	NaN	NaN	NaN	NaN	NaN	NaN	NaN	NaN	NaN	NaN	NaN	NaN	NaN	NaN	NaN	NaN	NaN	NaN	NaN	NaN	NaN	NaN	NaN	NaN	NaN	NaN	NaN	NaN	NaN	NaN	NaN	NaN	NaN	NaN	NaN	NaN	NaN	NaN	NaN	NaN	NaN	NaN	NaN	NaN	NaN	NaN	NaN	NaN	NaN	NaN	NaN	NaN	NaN	NaN	NaN	NaN	NaN	NaN	NaN	NaN	NaN	NaN	NaN	NaN	NaN	NaN	NaN	NaN	NaN	NaN	NaN	NaN	NaN	NaN	NaN	NaN	NaN	NaN	NaN	NaN	NaN	NaN	NaN	NaN	NaN	NaN	NaN	NaN	NaN	NaN	NaN	NaN	NaN	NaN	NaN	NaN	NaN	NaN	NaN	NaN	NaN	NaN	NaN	NaN	NaN	NaN	NaN	NaN	NaN	NaN	NaN	NaN	NaN	NaN	NaN
chr2	92116561	92128036	92122299	NaN	NaN	NaN	NaN	NaN	NaN	NaN	NaN	NaN	NaN	NaN	NaN	NaN	NaN	NaN	NaN	NaN	NaN	NaN	NaN	NaN	NaN	NaN	NaN	NaN	NaN	NaN	NaN	NaN	NaN	NaN	NaN	NaN	NaN	NaN	NaN	NaN	NaN	NaN	NaN	NaN	NaN	NaN	NaN	NaN	NaN	NaN	NaN	NaN	NaN	NaN	NaN	NaN	NaN	NaN	NaN	NaN	NaN	NaN	NaN	NaN	NaN	NaN	NaN	NaN	NaN	NaN	NaN	NaN	NaN	NaN	NaN	NaN	NaN	NaN	NaN	NaN	NaN	NaN	NaN	NaN	NaN	NaN	NaN	NaN	NaN	NaN	NaN	NaN	NaN	NaN	NaN	NaN	NaN	NaN	NaN	NaN	NaN	NaN	NaN	NaN	NaN	NaN	NaN	NaN	NaN	NaN	NaN	NaN	NaN	NaN	NaN	NaN	NaN	NaN	NaN	NaN	NaN	NaN	NaN	NaN	NaN	NaN	NaN	NaN	NaN	NaN	NaN	NaN	NaN	NaN	NaN	NaN	NaN	NaN	NaN	NaN	NaN	NaN	NaN	NaN	NaN	NaN	NaN	NaN	NaN	NaN	NaN	NaN	NaN	NaN	NaN	NaN	NaN	NaN	NaN	NaN	NaN	NaN	NaN	NaN	NaN	NaN	NaN	NaN	NaN	NaN	NaN	NaN	NaN	NaN	NaN	NaN	NaN	NaN	NaN	NaN	NaN	NaN	NaN	NaN	NaN	NaN	NaN	NaN	NaN	NaN	NaN	NaN	NaN	NaN	NaN	NaN	NaN	NaN	NaN	NaN	NaN	NaN	NaN
chr2	92128037	92140945	92134491	NaN	NaN	NaN	NaN	NaN	NaN	NaN	NaN	NaN	NaN	NaN	NaN	NaN	NaN	NaN	NaN	NaN	NaN	NaN	NaN	NaN	NaN	NaN	NaN	NaN	NaN	NaN	NaN	NaN	NaN	NaN	NaN	NaN	NaN	NaN	NaN	NaN	NaN	NaN	NaN	NaN	NaN	NaN	NaN	NaN	NaN	NaN	NaN	NaN	NaN	NaN	NaN	NaN	NaN	NaN	NaN	NaN	NaN	NaN	NaN	NaN	NaN	NaN	NaN	NaN	NaN	NaN	NaN	NaN	NaN	NaN	NaN	NaN	NaN	NaN	NaN	NaN	NaN	NaN	NaN	NaN	NaN	NaN	NaN	NaN	NaN	NaN	NaN	NaN	NaN	NaN	NaN	NaN	NaN	NaN	NaN	NaN	NaN	NaN	NaN	NaN	NaN	NaN	NaN	NaN	NaN	NaN	NaN	NaN	NaN	NaN	NaN	NaN	NaN	NaN	NaN	NaN	NaN	NaN	NaN	NaN	NaN	NaN	NaN	NaN	NaN	NaN	NaN	NaN	NaN	NaN	NaN	NaN	NaN	NaN	NaN	NaN	NaN	NaN	NaN	NaN	NaN	NaN	NaN	NaN	NaN	NaN	NaN	NaN	NaN	NaN	NaN	NaN	NaN	NaN	NaN	NaN	NaN	NaN	NaN	NaN	NaN	NaN	NaN	NaN	NaN	NaN	NaN	NaN	NaN	NaN	NaN	NaN	NaN	NaN	NaN	NaN	NaN	NaN	NaN	NaN	NaN	NaN	NaN	NaN	NaN	NaN	NaN	NaN	NaN	NaN	NaN	NaN	NaN	NaN	NaN	NaN	NaN	NaN	NaN
chr2	92140946	92153242	92147094	NaN	NaN	NaN	NaN	NaN	NaN	NaN	NaN	NaN	NaN	NaN	NaN	NaN	NaN	NaN	NaN	NaN	NaN	NaN	NaN	NaN	NaN	NaN	NaN	NaN	NaN	NaN	NaN	NaN	NaN	NaN	NaN	NaN	NaN	NaN	NaN	NaN	NaN	NaN	NaN	NaN	NaN	NaN	NaN	NaN	NaN	NaN	NaN	NaN	NaN	NaN	NaN	NaN	NaN	NaN	NaN	NaN	NaN	NaN	NaN	NaN	NaN	NaN	NaN	NaN	NaN	NaN	NaN	NaN	NaN	NaN	NaN	NaN	NaN	NaN	NaN	NaN	NaN	NaN	NaN	NaN	NaN	NaN	NaN	NaN	NaN	NaN	NaN	NaN	NaN	NaN	NaN	NaN	NaN	NaN	NaN	NaN	NaN	NaN	NaN	NaN	NaN	NaN	NaN	NaN	NaN	NaN	NaN	NaN	NaN	NaN	NaN	NaN	NaN	NaN	NaN	NaN	NaN	NaN	NaN	NaN	NaN	NaN	NaN	NaN	NaN	NaN	NaN	NaN	NaN	NaN	NaN	NaN	NaN	NaN	NaN	NaN	NaN	NaN	NaN	NaN	NaN	NaN	NaN	NaN	NaN	NaN	NaN	NaN	NaN	NaN	NaN	NaN	NaN	NaN	NaN	NaN	NaN	NaN	NaN	NaN	NaN	NaN	NaN	NaN	NaN	NaN	NaN	NaN	NaN	NaN	NaN	NaN	NaN	NaN	NaN	NaN	NaN	NaN	NaN	NaN	NaN	NaN	NaN	NaN	NaN	NaN	NaN	NaN	NaN	NaN	NaN	NaN	NaN	NaN	NaN	NaN	NaN	NaN	NaN
chr2	92153243	92166395	92159819	NaN	NaN	NaN	NaN	NaN	NaN	NaN	NaN	NaN	NaN	NaN	NaN	NaN	NaN	NaN	NaN	NaN	NaN	NaN	NaN	NaN	NaN	NaN	NaN	NaN	NaN	NaN	NaN	NaN	NaN	NaN	NaN	NaN	NaN	NaN	NaN	NaN	NaN	NaN	NaN	NaN	NaN	NaN	NaN	NaN	NaN	NaN	NaN	NaN	NaN	NaN	NaN	NaN	NaN	NaN	NaN	NaN	NaN	NaN	NaN	NaN	NaN	NaN	NaN	NaN	NaN	NaN	NaN	NaN	NaN	NaN	NaN	NaN	NaN	NaN	NaN	NaN	NaN	NaN	NaN	NaN	NaN	NaN	NaN	NaN	NaN	NaN	NaN	NaN	NaN	NaN	NaN	NaN	NaN	NaN	NaN	NaN	NaN	NaN	NaN	NaN	NaN	NaN	NaN	NaN	NaN	NaN	NaN	NaN	NaN	NaN	NaN	NaN	NaN	NaN	NaN	NaN	NaN	NaN	NaN	NaN	NaN	NaN	NaN	NaN	NaN	NaN	NaN	NaN	NaN	NaN	NaN	NaN	NaN	NaN	NaN	NaN	NaN	NaN	NaN	NaN	NaN	NaN	NaN	NaN	NaN	NaN	NaN	NaN	NaN	NaN	NaN	NaN	NaN	NaN	NaN	NaN	NaN	NaN	NaN	NaN	NaN	NaN	NaN	NaN	NaN	NaN	NaN	NaN	NaN	NaN	NaN	NaN	NaN	NaN	NaN	NaN	NaN	NaN	NaN	NaN	NaN	NaN	NaN	NaN	NaN	NaN	NaN	NaN	NaN	NaN	NaN	NaN	NaN	NaN	NaN	NaN	NaN	NaN	NaN
chr2	92166396	92177413	92171905	NaN	NaN	NaN	NaN	NaN	NaN	NaN	NaN	NaN	NaN	NaN	NaN	NaN	NaN	NaN	NaN	NaN	NaN	NaN	NaN	NaN	NaN	NaN	NaN	NaN	NaN	NaN	NaN	NaN	NaN	NaN	NaN	NaN	NaN	NaN	NaN	NaN	NaN	NaN	NaN	NaN	NaN	NaN	NaN	NaN	NaN	NaN	NaN	NaN	NaN	NaN	NaN	NaN	NaN	NaN	NaN	NaN	NaN	NaN	NaN	NaN	NaN	NaN	NaN	NaN	NaN	NaN	NaN	NaN	NaN	NaN	NaN	NaN	NaN	NaN	NaN	NaN	NaN	NaN	NaN	NaN	NaN	NaN	NaN	NaN	NaN	NaN	NaN	NaN	NaN	NaN	NaN	NaN	NaN	NaN	NaN	NaN	NaN	NaN	NaN	NaN	NaN	NaN	NaN	NaN	NaN	NaN	NaN	NaN	NaN	NaN	NaN	NaN	NaN	NaN	NaN	NaN	NaN	NaN	NaN	NaN	NaN	NaN	NaN	NaN	NaN	NaN	NaN	NaN	NaN	NaN	NaN	NaN	NaN	NaN	NaN	NaN	NaN	NaN	NaN	NaN	NaN	NaN	NaN	NaN	NaN	NaN	NaN	NaN	NaN	NaN	NaN	NaN	NaN	NaN	NaN	NaN	NaN	NaN	NaN	NaN	NaN	NaN	NaN	NaN	NaN	NaN	NaN	NaN	NaN	NaN	NaN	NaN	NaN	NaN	NaN	NaN	NaN	NaN	NaN	NaN	NaN	NaN	NaN	NaN	NaN	NaN	NaN	NaN	NaN	NaN	NaN	NaN	NaN	NaN	NaN	NaN	NaN	NaN	NaN
chr2	92177414	92190297	92183856	NaN	NaN	NaN	NaN	NaN	NaN	NaN	NaN	NaN	NaN	NaN	NaN	NaN	NaN	NaN	NaN	NaN	NaN	NaN	NaN	NaN	NaN	NaN	NaN	NaN	NaN	NaN	NaN	NaN	NaN	NaN	NaN	NaN	NaN	NaN	NaN	NaN	NaN	NaN	NaN	NaN	NaN	NaN	NaN	NaN	NaN	NaN	NaN	NaN	NaN	NaN	NaN	NaN	NaN	NaN	NaN	NaN	NaN	NaN	NaN	NaN	NaN	NaN	NaN	NaN	NaN	NaN	NaN	NaN	NaN	NaN	NaN	NaN	NaN	NaN	NaN	NaN	NaN	NaN	NaN	NaN	NaN	NaN	NaN	NaN	NaN	NaN	NaN	NaN	NaN	NaN	NaN	NaN	NaN	NaN	NaN	NaN	NaN	NaN	NaN	NaN	NaN	NaN	NaN	NaN	NaN	NaN	NaN	NaN	NaN	NaN	NaN	NaN	NaN	NaN	NaN	NaN	NaN	NaN	NaN	NaN	NaN	NaN	NaN	NaN	NaN	NaN	NaN	NaN	NaN	NaN	NaN	NaN	NaN	NaN	NaN	NaN	NaN	NaN	NaN	NaN	NaN	NaN	NaN	NaN	NaN	NaN	NaN	NaN	NaN	NaN	NaN	NaN	NaN	NaN	NaN	NaN	NaN	NaN	NaN	NaN	NaN	NaN	NaN	NaN	NaN	NaN	NaN	NaN	NaN	NaN	NaN	NaN	NaN	NaN	NaN	NaN	NaN	NaN	NaN	NaN	NaN	NaN	NaN	NaN	NaN	NaN	NaN	NaN	NaN	NaN	NaN	NaN	NaN	NaN	NaN	NaN	NaN	NaN	NaN
chr2	92190298	92239313	92214806	NaN	NaN	NaN	NaN	NaN	NaN	NaN	NaN	NaN	NaN	NaN	NaN	NaN	NaN	NaN	NaN	NaN	NaN	NaN	NaN	NaN	NaN	NaN	NaN	NaN	NaN	NaN	NaN	NaN	NaN	NaN	NaN	NaN	NaN	NaN	NaN	NaN	NaN	NaN	NaN	NaN	NaN	NaN	NaN	NaN	NaN	NaN	NaN	NaN	NaN	NaN	NaN	NaN	NaN	NaN	NaN	NaN	NaN	NaN	NaN	NaN	NaN	NaN	NaN	NaN	NaN	NaN	NaN	NaN	NaN	NaN	NaN	NaN	NaN	NaN	NaN	NaN	NaN	NaN	NaN	NaN	NaN	NaN	NaN	NaN	NaN	NaN	NaN	NaN	NaN	NaN	NaN	NaN	NaN	NaN	NaN	NaN	NaN	NaN	NaN	NaN	NaN	NaN	NaN	NaN	NaN	NaN	NaN	NaN	NaN	NaN	NaN	NaN	NaN	NaN	NaN	NaN	NaN	NaN	NaN	NaN	NaN	NaN	NaN	NaN	NaN	NaN	NaN	NaN	NaN	NaN	NaN	NaN	NaN	NaN	NaN	NaN	NaN	NaN	NaN	NaN	NaN	NaN	NaN	NaN	NaN	NaN	NaN	NaN	NaN	NaN	NaN	NaN	NaN	NaN	NaN	NaN	NaN	NaN	NaN	NaN	NaN	NaN	NaN	NaN	NaN	NaN	NaN	NaN	NaN	NaN	NaN	NaN	NaN	NaN	NaN	NaN	NaN	NaN	NaN	NaN	NaN	NaN	NaN	NaN	NaN	NaN	NaN	NaN	NaN	NaN	NaN	NaN	NaN	NaN	NaN	NaN	NaN	NaN	NaN
chr2	92239314	92258602	92248958	NaN	NaN	NaN	NaN	NaN	NaN	NaN	NaN	NaN	NaN	NaN	NaN	NaN	NaN	NaN	NaN	NaN	NaN	NaN	NaN	NaN	NaN	NaN	NaN	NaN	NaN	NaN	NaN	NaN	NaN	NaN	NaN	NaN	NaN	NaN	NaN	NaN	NaN	NaN	NaN	NaN	NaN	NaN	NaN	NaN	NaN	NaN	NaN	NaN	NaN	NaN	NaN	NaN	NaN	NaN	NaN	NaN	NaN	NaN	NaN	NaN	NaN	NaN	NaN	NaN	NaN	NaN	NaN	NaN	NaN	NaN	NaN	NaN	NaN	NaN	NaN	NaN	NaN	NaN	NaN	NaN	NaN	NaN	NaN	NaN	NaN	NaN	NaN	NaN	NaN	NaN	NaN	NaN	NaN	NaN	NaN	NaN	NaN	NaN	NaN	NaN	NaN	NaN	NaN	NaN	NaN	NaN	NaN	NaN	NaN	NaN	NaN	NaN	NaN	NaN	NaN	NaN	NaN	NaN	NaN	NaN	NaN	NaN	NaN	NaN	NaN	NaN	NaN	NaN	NaN	NaN	NaN	NaN	NaN	NaN	NaN	NaN	NaN	NaN	NaN	NaN	NaN	NaN	NaN	NaN	NaN	NaN	NaN	NaN	NaN	NaN	NaN	NaN	NaN	NaN	NaN	NaN	NaN	NaN	NaN	NaN	NaN	NaN	NaN	NaN	NaN	NaN	NaN	NaN	NaN	NaN	NaN	NaN	NaN	NaN	NaN	NaN	NaN	NaN	NaN	NaN	NaN	NaN	NaN	NaN	NaN	NaN	NaN	NaN	NaN	NaN	NaN	NaN	NaN	NaN	NaN	NaN	NaN	NaN	NaN
chr2	92258603	92269348	92263976	NaN	NaN	NaN	NaN	NaN	NaN	NaN	NaN	NaN	NaN	NaN	NaN	NaN	NaN	NaN	NaN	NaN	NaN	NaN	NaN	NaN	NaN	NaN	NaN	NaN	NaN	NaN	NaN	NaN	NaN	NaN	NaN	NaN	NaN	NaN	NaN	NaN	NaN	NaN	NaN	NaN	NaN	NaN	NaN	NaN	NaN	NaN	NaN	NaN	NaN	NaN	NaN	NaN	NaN	NaN	NaN	NaN	NaN	NaN	NaN	NaN	NaN	NaN	NaN	NaN	NaN	NaN	NaN	NaN	NaN	NaN	NaN	NaN	NaN	NaN	NaN	NaN	NaN	NaN	NaN	NaN	NaN	NaN	NaN	NaN	NaN	NaN	NaN	NaN	NaN	NaN	NaN	NaN	NaN	NaN	NaN	NaN	NaN	NaN	NaN	NaN	NaN	NaN	NaN	NaN	NaN	NaN	NaN	NaN	NaN	NaN	NaN	NaN	NaN	NaN	NaN	NaN	NaN	NaN	NaN	NaN	NaN	NaN	NaN	NaN	NaN	NaN	NaN	NaN	NaN	NaN	NaN	NaN	NaN	NaN	NaN	NaN	NaN	NaN	NaN	NaN	NaN	NaN	NaN	NaN	NaN	NaN	NaN	NaN	NaN	NaN	NaN	NaN	NaN	NaN	NaN	NaN	NaN	NaN	NaN	NaN	NaN	NaN	NaN	NaN	NaN	NaN	NaN	NaN	NaN	NaN	NaN	NaN	NaN	NaN	NaN	NaN	NaN	NaN	NaN	NaN	NaN	NaN	NaN	NaN	NaN	NaN	NaN	NaN	NaN	NaN	NaN	NaN	NaN	NaN	NaN	NaN	NaN	NaN	NaN
chr2	92269349	92281051	92275200	NaN	NaN	NaN	NaN	NaN	NaN	NaN	NaN	NaN	NaN	NaN	NaN	NaN	NaN	NaN	NaN	NaN	NaN	NaN	NaN	NaN	NaN	NaN	NaN	NaN	NaN	NaN	NaN	NaN	NaN	NaN	NaN	NaN	NaN	NaN	NaN	NaN	NaN	NaN	NaN	NaN	NaN	NaN	NaN	NaN	NaN	NaN	NaN	NaN	NaN	NaN	NaN	NaN	NaN	NaN	NaN	NaN	NaN	NaN	NaN	NaN	NaN	NaN	NaN	NaN	NaN	NaN	NaN	NaN	NaN	NaN	NaN	NaN	NaN	NaN	NaN	NaN	NaN	NaN	NaN	NaN	NaN	NaN	NaN	NaN	NaN	NaN	NaN	NaN	NaN	NaN	NaN	NaN	NaN	NaN	NaN	NaN	NaN	NaN	NaN	NaN	NaN	NaN	NaN	NaN	NaN	NaN	NaN	NaN	NaN	NaN	NaN	NaN	NaN	NaN	NaN	NaN	NaN	NaN	NaN	NaN	NaN	NaN	NaN	NaN	NaN	NaN	NaN	NaN	NaN	NaN	NaN	NaN	NaN	NaN	NaN	NaN	NaN	NaN	NaN	NaN	NaN	NaN	NaN	NaN	NaN	NaN	NaN	NaN	NaN	NaN	NaN	NaN	NaN	NaN	NaN	NaN	NaN	NaN	NaN	NaN	NaN	NaN	NaN	NaN	NaN	NaN	NaN	NaN	NaN	NaN	NaN	NaN	NaN	NaN	NaN	NaN	NaN	NaN	NaN	NaN	NaN	NaN	NaN	NaN	NaN	NaN	NaN	NaN	NaN	NaN	NaN	NaN	NaN	NaN	NaN	NaN	NaN	NaN	NaN
chr2	92281052	92292699	92286876	NaN	NaN	NaN	NaN	NaN	NaN	NaN	NaN	NaN	NaN	NaN	NaN	NaN	NaN	NaN	NaN	NaN	NaN	NaN	NaN	NaN	NaN	NaN	NaN	NaN	NaN	NaN	NaN	NaN	NaN	NaN	NaN	NaN	NaN	NaN	NaN	NaN	NaN	NaN	NaN	NaN	NaN	NaN	NaN	NaN	NaN	NaN	NaN	NaN	NaN	NaN	NaN	NaN	NaN	NaN	NaN	NaN	NaN	NaN	NaN	NaN	NaN	NaN	NaN	NaN	NaN	NaN	NaN	NaN	NaN	NaN	NaN	NaN	NaN	NaN	NaN	NaN	NaN	NaN	NaN	NaN	NaN	NaN	NaN	NaN	NaN	NaN	NaN	NaN	NaN	NaN	NaN	NaN	NaN	NaN	NaN	NaN	NaN	NaN	NaN	NaN	NaN	NaN	NaN	NaN	NaN	NaN	NaN	NaN	NaN	NaN	NaN	NaN	NaN	NaN	NaN	NaN	NaN	NaN	NaN	NaN	NaN	NaN	NaN	NaN	NaN	NaN	NaN	NaN	NaN	NaN	NaN	NaN	NaN	NaN	NaN	NaN	NaN	NaN	NaN	NaN	NaN	NaN	NaN	NaN	NaN	NaN	NaN	NaN	NaN	NaN	NaN	NaN	NaN	NaN	NaN	NaN	NaN	NaN	NaN	NaN	NaN	NaN	NaN	NaN	NaN	NaN	NaN	NaN	NaN	NaN	NaN	NaN	NaN	NaN	NaN	NaN	NaN	NaN	NaN	NaN	NaN	NaN	NaN	NaN	NaN	NaN	NaN	NaN	NaN	NaN	NaN	NaN	NaN	NaN	NaN	NaN	NaN	NaN	NaN
chr2	92292700	92307549	92300125	NaN	NaN	NaN	NaN	NaN	NaN	NaN	NaN	NaN	NaN	NaN	NaN	NaN	NaN	NaN	NaN	NaN	NaN	NaN	NaN	NaN	NaN	NaN	NaN	NaN	NaN	NaN	NaN	NaN	NaN	NaN	NaN	NaN	NaN	NaN	NaN	NaN	NaN	NaN	NaN	NaN	NaN	NaN	NaN	NaN	NaN	NaN	NaN	NaN	NaN	NaN	NaN	NaN	NaN	NaN	NaN	NaN	NaN	NaN	NaN	NaN	NaN	NaN	NaN	NaN	NaN	NaN	NaN	NaN	NaN	NaN	NaN	NaN	NaN	NaN	NaN	NaN	NaN	NaN	NaN	NaN	NaN	NaN	NaN	NaN	NaN	NaN	NaN	NaN	NaN	NaN	NaN	NaN	NaN	NaN	NaN	NaN	NaN	NaN	NaN	NaN	NaN	NaN	NaN	NaN	NaN	NaN	NaN	NaN	NaN	NaN	NaN	NaN	NaN	NaN	NaN	NaN	NaN	NaN	NaN	NaN	NaN	NaN	NaN	NaN	NaN	NaN	NaN	NaN	NaN	NaN	NaN	NaN	NaN	NaN	NaN	NaN	NaN	NaN	NaN	NaN	NaN	NaN	NaN	NaN	NaN	NaN	NaN	NaN	NaN	NaN	NaN	NaN	NaN	NaN	NaN	NaN	NaN	NaN	NaN	NaN	NaN	NaN	NaN	NaN	NaN	NaN	NaN	NaN	NaN	NaN	NaN	NaN	NaN	NaN	NaN	NaN	NaN	NaN	NaN	NaN	NaN	NaN	NaN	NaN	NaN	NaN	NaN	NaN	NaN	NaN	NaN	NaN	NaN	NaN	NaN	NaN	NaN	NaN	NaN
chr2	95327804	95340479	9.533414e+07	-1.064771	-0.774582	-0.510518	-0.661842	-0.726022	-0.144884	-0.387264	-0.992468	-0.559324	-0.484131	-0.482285	-0.672738	-0.211402	-0.601374	-0.471066	-0.515034	-0.473105	-0.620779	0.218026	-1.096301	-0.901607	-1.008373	-0.655223	-0.389918	0.015749	-0.377851	-0.990440	-0.379137	-0.757775	-0.198731	-0.311166	-0.635238	-0.556785	-0.020280	-0.956431	0.050767	-0.460195	0.053490	-0.776116	-0.439717	-0.486378	-1.274183	-0.395129	-0.610767	-0.553031	-0.593657	-0.772829	-0.313480	-0.718956	-1.071810	-0.559726	-1.006661	-0.165412	-0.436016	-0.388430	-0.948435	-0.419886	-0.733179	-0.268983	-0.844992	-0.040057	-0.457369	-0.475904	-0.798391	-0.783297	-0.219463	-0.271846	-0.784634	-0.339067	-0.364107	-0.275626	-0.696099	-0.514637	-0.818289	-0.679310	-0.503069	-0.481916	-0.596800	-0.464481	-0.647407	-0.842954	-0.359700	-0.463058	-0.487783	-0.372634	-0.288109	-0.673442	-0.415488	NaN	NaN	NaN	NaN	NaN	NaN	NaN	NaN	NaN	NaN	NaN	NaN	NaN	NaN	NaN	NaN	NaN	NaN	NaN	NaN	NaN	NaN	NaN	NaN	NaN	NaN	NaN	NaN	NaN	NaN	NaN	NaN	NaN	NaN	NaN	NaN	NaN	NaN	NaN	NaN	NaN	NaN	NaN	NaN	NaN	NaN	NaN	NaN	NaN	NaN	NaN	NaN	NaN	NaN	NaN	NaN	NaN	NaN	NaN	NaN	NaN	NaN	NaN	NaN	NaN	NaN	NaN	NaN	NaN	NaN	NaN	NaN	NaN	NaN	NaN	NaN	NaN	NaN	NaN	NaN	NaN	NaN	NaN	NaN	NaN	NaN	NaN	NaN	NaN	NaN	NaN	NaN	NaN	NaN	NaN	NaN	NaN	NaN	NaN	NaN	NaN	NaN	NaN	NaN	NaN	NaN	NaN	NaN	NaN	NaN	NaN	NaN
chr2	95340480	95352116	95346298	-1.027307	-0.746020	-0.511302	-0.637011	-0.699868	-0.134436	-0.368413	-0.964931	-0.548680	-0.480377	-0.468115	-0.659280	-0.204272	-0.573064	-0.469878	-0.493537	-0.442088	-0.605499	0.218923	-1.060218	-0.888998	-0.979181	-0.627020	-0.374126	0.027506	-0.360345	-0.961383	-0.357144	-0.718758	-0.195023	-0.304960	-0.602857	-0.534167	-0.022194	-0.926929	0.055738	-0.442287	0.046288	-0.739426	-0.428729	-0.477169	-1.235791	-0.372724	-0.583647	-0.529574	-0.575336	-0.745562	-0.318598	-0.704590	-1.037857	-0.534905	-0.971311	-0.158268	-0.435687	-0.380514	-0.921036	-0.413061	-0.713816	-0.266717	-0.819784	-0.035691	-0.444802	-0.466168	-0.771094	-0.756487	-0.203531	-0.270607	-0.765435	-0.333058	-0.353422	-0.249035	-0.686537	-0.496617	-0.782150	-0.645743	-0.501615	-0.474237	-0.577635	-0.455790	-0.618148	-0.822796	-0.347992	-0.430975	-0.471693	-0.364734	-0.275239	-0.643615	-0.391984	NaN	NaN	NaN	NaN	NaN	NaN	NaN	NaN	NaN	NaN	NaN	NaN	NaN	NaN	NaN	NaN	NaN	NaN	NaN	NaN	NaN	NaN	NaN	NaN	NaN	NaN	NaN	NaN	NaN	NaN	NaN	NaN	NaN	NaN	NaN	NaN	NaN	NaN	NaN	NaN	NaN	NaN	NaN	NaN	NaN	NaN	NaN	NaN	NaN	NaN	NaN	NaN	NaN	NaN	NaN	NaN	NaN	NaN	NaN	NaN	NaN	NaN	NaN	NaN	NaN	NaN	NaN	NaN	NaN	NaN	NaN	NaN	NaN	NaN	NaN	NaN	NaN	NaN	NaN	NaN	NaN	NaN	NaN	NaN	NaN	NaN	NaN	NaN	NaN	NaN	NaN	NaN	NaN	NaN	NaN	NaN	NaN	NaN	NaN	NaN	NaN	NaN	NaN	NaN	NaN	NaN	NaN	NaN	NaN	NaN	NaN	NaN
chr2	95352117	95364306	9.535821e+07	-0.990564	-0.718005	-0.512056	-0.612645	-0.674240	-0.124175	-0.349945	-0.937920	-0.538262	-0.476698	-0.454224	-0.646066	-0.197250	-0.545357	-0.468737	-0.472509	-0.411681	-0.590512	0.219829	-1.024833	-0.876638	-0.950583	-0.599371	-0.358668	0.039012	-0.343199	-0.932902	-0.335597	-0.680553	-0.191397	-0.298884	-0.571112	-0.512003	-0.024071	-0.898039	0.060612	-0.424721	0.039253	-0.703470	-0.417953	-0.468162	-1.198175	-0.350770	-0.557036	-0.506536	-0.557352	-0.718807	-0.323608	-0.690500	-1.004557	-0.510589	-0.936687	-0.151254	-0.435377	-0.372734	-0.894165	-0.406369	-0.694840	-0.264486	-0.795062	-0.031407	-0.432497	-0.456625	-0.744352	-0.730196	-0.187900	-0.269383	-0.746606	-0.327199	-0.342938	-0.222970	-0.677153	-0.478982	-0.746713	-0.612816	-0.500183	-0.466722	-0.558884	-0.447220	-0.589473	-0.803015	-0.336504	-0.399531	-0.455920	-0.356988	-0.262628	-0.614360	-0.368946	NaN	NaN	NaN	NaN	NaN	NaN	NaN	NaN	NaN	NaN	NaN	NaN	NaN	NaN	NaN	NaN	NaN	NaN	NaN	NaN	NaN	NaN	NaN	NaN	NaN	NaN	NaN	NaN	NaN	NaN	NaN	NaN	NaN	NaN	NaN	NaN	NaN	NaN	NaN	NaN	NaN	NaN	NaN	NaN	NaN	NaN	NaN	NaN	NaN	NaN	NaN	NaN	NaN	NaN	NaN	NaN	NaN	NaN	NaN	NaN	NaN	NaN	NaN	NaN	NaN	NaN	NaN	NaN	NaN	NaN	NaN	NaN	NaN	NaN	NaN	NaN	NaN	NaN	NaN	NaN	NaN	NaN	NaN	NaN	NaN	NaN	NaN	NaN	NaN	NaN	NaN	NaN	NaN	NaN	NaN	NaN	NaN	NaN	NaN	NaN	NaN	NaN	NaN	NaN	NaN	NaN	NaN	NaN	NaN	NaN	NaN	NaN
chr2	95364307	95375719	95370013	-0.954096	-0.690201	-0.512774	-0.588459	-0.648853	-0.113955	-0.331681	-0.911098	-0.527941	-0.473058	-0.440439	-0.632939	-0.190230	-0.517976	-0.467638	-0.451768	-0.381526	-0.575644	0.220785	-0.989757	-0.864368	-0.922285	-0.571972	-0.343388	0.050365	-0.326235	-0.904679	-0.314254	-0.642770	-0.187825	-0.292859	-0.539660	-0.490046	-0.025935	-0.869451	0.065433	-0.407299	0.032330	-0.667865	-0.407264	-0.459254	-1.160934	-0.329009	-0.530601	-0.483626	-0.539480	-0.692242	-0.328540	-0.676514	-0.971545	-0.486520	-0.902437	-0.144285	-0.435076	-0.364971	-0.867510	-0.399730	-0.676063	-0.262226	-0.770525	-0.027153	-0.420302	-0.447162	-0.717902	-0.704118	-0.172351	-0.268147	-0.727934	-0.321452	-0.332532	-0.197129	-0.667831	-0.461541	-0.711569	-0.580144	-0.498741	-0.459308	-0.540390	-0.438619	-0.561077	-0.783377	-0.325095	-0.368366	-0.440287	-0.349303	-0.250118	-0.585359	-0.346113	NaN	NaN	NaN	NaN	NaN	NaN	NaN	NaN	NaN	NaN	NaN	NaN	NaN	NaN	NaN	NaN	NaN	NaN	NaN	NaN	NaN	NaN	NaN	NaN	NaN	NaN	NaN	NaN	NaN	NaN	NaN	NaN	NaN	NaN	NaN	NaN	NaN	NaN	NaN	NaN	NaN	NaN	NaN	NaN	NaN	NaN	NaN	NaN	NaN	NaN	NaN	NaN	NaN	NaN	NaN	NaN	NaN	NaN	NaN	NaN	NaN	NaN	NaN	NaN	NaN	NaN	NaN	NaN	NaN	NaN	NaN	NaN	NaN	NaN	NaN	NaN	NaN	NaN	NaN	NaN	NaN	NaN	NaN	NaN	NaN	NaN	NaN	NaN	NaN	NaN	NaN	NaN	NaN	NaN	NaN	NaN	NaN	NaN	NaN	NaN	NaN	NaN	NaN	NaN	NaN	NaN	NaN	NaN	NaN	NaN	NaN	NaN
chr2	95375720	95390588	95383154	-0.913367	-0.659156	-0.513523	-0.561445	-0.620568	-0.102481	-0.311420	-0.881092	-0.516418	-0.469003	-0.425038	-0.618254	-0.182311	-0.487569	-0.466451	-0.428818	-0.347888	-0.559058	0.221940	-0.950688	-0.850621	-0.890848	-0.541454	-0.326423	0.062922	-0.307380	-0.873233	-0.290491	-0.600794	-0.183871	-0.286131	-0.504653	-0.465590	-0.028008	-0.837656	0.070772	-0.387864	0.024673	-0.628271	-0.395330	-0.449342	-1.119522	-0.304748	-0.501034	-0.457971	-0.519484	-0.662568	-0.333962	-0.660867	-0.934748	-0.459761	-0.864402	-0.136475	-0.434728	-0.356209	-0.837769	-0.392311	-0.655206	-0.259573	-0.743091	-0.022396	-0.406699	-0.436604	-0.688555	-0.675022	-0.154882	-0.266701	-0.707103	-0.315131	-0.320926	-0.168308	-0.657399	-0.442159	-0.672389	-0.543683	-0.497097	-0.451084	-0.519939	-0.428834	-0.529501	-0.761464	-0.312329	-0.333626	-0.422867	-0.340717	-0.236146	-0.553046	-0.320669	NaN	NaN	NaN	NaN	NaN	NaN	NaN	NaN	NaN	NaN	NaN	NaN	NaN	NaN	NaN	NaN	NaN	NaN	NaN	NaN	NaN	NaN	NaN	NaN	NaN	NaN	NaN	NaN	NaN	NaN	NaN	NaN	NaN	NaN	NaN	NaN	NaN	NaN	NaN	NaN	NaN	NaN	NaN	NaN	NaN	NaN	NaN	NaN	NaN	NaN	NaN	NaN	NaN	NaN	NaN	NaN	NaN	NaN	NaN	NaN	NaN	NaN	NaN	NaN	NaN	NaN	NaN	NaN	NaN	NaN	NaN	NaN	NaN	NaN	NaN	NaN	NaN	NaN	NaN	NaN	NaN	NaN	NaN	NaN	NaN	NaN	NaN	NaN	NaN	NaN	NaN	NaN	NaN	NaN	NaN	NaN	NaN	NaN	NaN	NaN	NaN	NaN	NaN	NaN	NaN	NaN	NaN	NaN	NaN	NaN	NaN	NaN
chr2	95390589	95403744	9.539717e+07	-0.869752	-0.625938	-0.514225	-0.532533	-0.590335	-0.090099	-0.289932	-0.848843	-0.504054	-0.464646	-0.408546	-0.602463	-0.173736	-0.455259	-0.465208	-0.404522	-0.311944	-0.541321	0.223292	-0.909019	-0.835762	-0.857457	-0.508903	-0.308417	0.076180	-0.287320	-0.839631	-0.265210	-0.556146	-0.179660	-0.278935	-0.467369	-0.439492	-0.030212	-0.803797	0.076405	-0.367078	0.016579	-0.586154	-0.382528	-0.438766	-1.075457	-0.278880	-0.469330	-0.430428	-0.498043	-0.630781	-0.339604	-0.644064	-0.895459	-0.431284	-0.824015	-0.128024	-0.434315	-0.346643	-0.805945	-0.384320	-0.633050	-0.256475	-0.713648	-0.017279	-0.392155	-0.425304	-0.657459	-0.643912	-0.135988	-0.265012	-0.684798	-0.308485	-0.308512	-0.137525	-0.646165	-0.421532	-0.630538	-0.504696	-0.495308	-0.442314	-0.498328	-0.418054	-0.495915	-0.738063	-0.298586	-0.296521	-0.404248	-0.331502	-0.221150	-0.518564	-0.293510	NaN	NaN	NaN	NaN	NaN	NaN	NaN	NaN	NaN	NaN	NaN	NaN	NaN	NaN	NaN	NaN	NaN	NaN	NaN	NaN	NaN	NaN	NaN	NaN	NaN	NaN	NaN	NaN	NaN	NaN	NaN	NaN	NaN	NaN	NaN	NaN	NaN	NaN	NaN	NaN	NaN	NaN	NaN	NaN	NaN	NaN	NaN	NaN	NaN	NaN	NaN	NaN	NaN	NaN	NaN	NaN	NaN	NaN	NaN	NaN	NaN	NaN	NaN	NaN	NaN	NaN	NaN	NaN	NaN	NaN	NaN	NaN	NaN	NaN	NaN	NaN	NaN	NaN	NaN	NaN	NaN	NaN	NaN	NaN	NaN	NaN	NaN	NaN	NaN	NaN	NaN	NaN	NaN	NaN	NaN	NaN	NaN	NaN	NaN	NaN	NaN	NaN	NaN	NaN	NaN	NaN	NaN	NaN	NaN	NaN	NaN	NaN
chr2	95403745	95415650	9.540970e+07	-0.830533	-0.596104	-0.514726	-0.506590	-0.563185	-0.078858	-0.270824	-0.819718	-0.492873	-0.460676	-0.393714	-0.588159	-0.165935	-0.426476	-0.464069	-0.382926	-0.279754	-0.525397	0.224601	-0.871749	-0.822181	-0.827740	-0.479798	-0.292414	0.087907	-0.269402	-0.809464	-0.242709	-0.516327	-0.175884	-0.272492	-0.434094	-0.416117	-0.032139	-0.773560	0.081355	-0.348424	0.009435	-0.548608	-0.370957	-0.429302	-1.036159	-0.255799	-0.440794	-0.405651	-0.478758	-0.602206	-0.344465	-0.628875	-0.860298	-0.405870	-0.788100	-0.120299	-0.433880	-0.337841	-0.777360	-0.377042	-0.613293	-0.253361	-0.687086	-0.012653	-0.379107	-0.415137	-0.629886	-0.616013	-0.118800	-0.263332	-0.664747	-0.302638	-0.297348	-0.109975	-0.635951	-0.403093	-0.593024	-0.469742	-0.493655	-0.434422	-0.479165	-0.408037	-0.465956	-0.717101	-0.286149	-0.263281	-0.387513	-0.323178	-0.207588	-0.487710	-0.269212	NaN	NaN	NaN	NaN	NaN	NaN	NaN	NaN	NaN	NaN	NaN	NaN	NaN	NaN	NaN	NaN	NaN	NaN	NaN	NaN	NaN	NaN	NaN	NaN	NaN	NaN	NaN	NaN	NaN	NaN	NaN	NaN	NaN	NaN	NaN	NaN	NaN	NaN	NaN	NaN	NaN	NaN	NaN	NaN	NaN	NaN	NaN	NaN	NaN	NaN	NaN	NaN	NaN	NaN	NaN	NaN	NaN	NaN	NaN	NaN	NaN	NaN	NaN	NaN	NaN	NaN	NaN	NaN	NaN	NaN	NaN	NaN	NaN	NaN	NaN	NaN	NaN	NaN	NaN	NaN	NaN	NaN	NaN	NaN	NaN	NaN	NaN	NaN	NaN	NaN	NaN	NaN	NaN	NaN	NaN	NaN	NaN	NaN	NaN	NaN	NaN	NaN	NaN	NaN	NaN	NaN	NaN	NaN	NaN	NaN	NaN	NaN
chr2	95415651	95425860	9.542076e+07	-0.795702	-0.569637	-0.515034	-0.483621	-0.539112	-0.068773	-0.254030	-0.793765	-0.482836	-0.457071	-0.380522	-0.575343	-0.158920	-0.401155	-0.462987	-0.363947	-0.251332	-0.511252	0.225827	-0.838839	-0.809891	-0.801625	-0.454132	-0.278368	0.098147	-0.253580	-0.782709	-0.222964	-0.481273	-0.172559	-0.266798	-0.404805	-0.395438	-0.033767	-0.746923	0.085641	-0.331889	0.003265	-0.515593	-0.360594	-0.420953	-1.001582	-0.235494	-0.415453	-0.383684	-0.461628	-0.576850	-0.348566	-0.615277	-0.829275	-0.383479	-0.756616	-0.113301	-0.433410	-0.329845	-0.752006	-0.370466	-0.595861	-0.250275	-0.663426	-0.008508	-0.367529	-0.406079	-0.605764	-0.591328	-0.103366	-0.261684	-0.646973	-0.297574	-0.287426	-0.085652	-0.626727	-0.386810	-0.559823	-0.438841	-0.492103	-0.427392	-0.462367	-0.398855	-0.439570	-0.698553	-0.275043	-0.233908	-0.372652	-0.315729	-0.195469	-0.460456	-0.247770	NaN	NaN	NaN	NaN	NaN	NaN	NaN	NaN	NaN	NaN	NaN	NaN	NaN	NaN	NaN	NaN	NaN	NaN	NaN	NaN	NaN	NaN	NaN	NaN	NaN	NaN	NaN	NaN	NaN	NaN	NaN	NaN	NaN	NaN	NaN	NaN	NaN	NaN	NaN	NaN	NaN	NaN	NaN	NaN	NaN	NaN	NaN	NaN	NaN	NaN	NaN	NaN	NaN	NaN	NaN	NaN	NaN	NaN	NaN	NaN	NaN	NaN	NaN	NaN	NaN	NaN	NaN	NaN	NaN	NaN	NaN	NaN	NaN	NaN	NaN	NaN	NaN	NaN	NaN	NaN	NaN	NaN	NaN	NaN	NaN	NaN	NaN	NaN	NaN	NaN	NaN	NaN	NaN	NaN	NaN	NaN	NaN	NaN	NaN	NaN	NaN	NaN	NaN	NaN	NaN	NaN	NaN	NaN	NaN	NaN	NaN	NaN
chr2	95425861	95435868	9.543086e+07	-0.763644	-0.545310	-0.515169	-0.462559	-0.516998	-0.059388	-0.238718	-0.769829	-0.473472	-0.453659	-0.368344	-0.563440	-0.152379	-0.378066	-0.461901	-0.346633	-0.225347	-0.498198	0.227013	-0.808705	-0.798363	-0.777831	-0.430704	-0.265576	0.107408	-0.239076	-0.758102	-0.205022	-0.449287	-0.169547	-0.261571	-0.378104	-0.376465	-0.035172	-0.722616	0.089496	-0.316703	-0.002209	-0.485540	-0.350964	-0.413324	-0.970053	-0.216995	-0.392166	-0.363521	-0.445847	-0.553533	-0.352134	-0.602642	-0.800919	-0.363041	-0.728044	-0.106717	-0.432882	-0.322319	-0.728700	-0.364269	-0.579901	-0.247141	-0.641597	-0.004648	-0.356860	-0.397699	-0.583900	-0.568708	-0.089025	-0.260014	-0.630646	-0.293018	-0.278278	-0.063404	-0.618070	-0.371901	-0.529382	-0.410555	-0.490558	-0.420894	-0.447085	-0.390155	-0.415485	-0.681536	-0.264761	-0.207031	-0.358976	-0.308809	-0.184258	-0.435502	-0.228167	NaN	NaN	NaN	NaN	NaN	NaN	NaN	NaN	NaN	NaN	NaN	NaN	NaN	NaN	NaN	NaN	NaN	NaN	NaN	NaN	NaN	NaN	NaN	NaN	NaN	NaN	NaN	NaN	NaN	NaN	NaN	NaN	NaN	NaN	NaN	NaN	NaN	NaN	NaN	NaN	NaN	NaN	NaN	NaN	NaN	NaN	NaN	NaN	NaN	NaN	NaN	NaN	NaN	NaN	NaN	NaN	NaN	NaN	NaN	NaN	NaN	NaN	NaN	NaN	NaN	NaN	NaN	NaN	NaN	NaN	NaN	NaN	NaN	NaN	NaN	NaN	NaN	NaN	NaN	NaN	NaN	NaN	NaN	NaN	NaN	NaN	NaN	NaN	NaN	NaN	NaN	NaN	NaN	NaN	NaN	NaN	NaN	NaN	NaN	NaN	NaN	NaN	NaN	NaN	NaN	NaN	NaN	NaN	NaN	NaN	NaN	NaN
chr2	95435869	95445909	95440889	-0.731640	-0.521064	-0.515132	-0.441609	-0.494972	-0.049900	-0.223565	-0.745893	-0.463973	-0.450146	-0.356137	-0.551450	-0.145757	-0.355236	-0.460720	-0.329476	-0.199584	-0.485113	0.228247	-0.778745	-0.786632	-0.754301	-0.407531	-0.252927	0.116482	-0.224621	-0.733544	-0.187349	-0.417631	-0.166599	-0.256370	-0.351695	-0.357574	-0.036476	-0.698556	0.093276	-0.301571	-0.007445	-0.455891	-0.341247	-0.405762	-0.938860	-0.198717	-0.368980	-0.343444	-0.430062	-0.530268	-0.355478	-0.589906	-0.772799	-0.342819	-0.699938	-0.099983	-0.432243	-0.314643	-0.705445	-0.357892	-0.564043	-0.243720	-0.619758	-0.000745	-0.346178	-0.389271	-0.562406	-0.546229	-0.074584	-0.258178	-0.614364	-0.288548	-0.269106	-0.041330	-0.609238	-0.357079	-0.499117	-0.382486	-0.488870	-0.414376	-0.431996	-0.381239	-0.391638	-0.664599	-0.254413	-0.180371	-0.345321	-0.301828	-0.173010	-0.410703	-0.208732	NaN	NaN	NaN	NaN	NaN	NaN	NaN	NaN	NaN	NaN	NaN	NaN	NaN	NaN	NaN	NaN	NaN	NaN	NaN	NaN	NaN	NaN	NaN	NaN	NaN	NaN	NaN	NaN	NaN	NaN	NaN	NaN	NaN	NaN	NaN	NaN	NaN	NaN	NaN	NaN	NaN	NaN	NaN	NaN	NaN	NaN	NaN	NaN	NaN	NaN	NaN	NaN	NaN	NaN	NaN	NaN	NaN	NaN	NaN	NaN	NaN	NaN	NaN	NaN	NaN	NaN	NaN	NaN	NaN	NaN	NaN	NaN	NaN	NaN	NaN	NaN	NaN	NaN	NaN	NaN	NaN	NaN	NaN	NaN	NaN	NaN	NaN	NaN	NaN	NaN	NaN	NaN	NaN	NaN	NaN	NaN	NaN	NaN	NaN	NaN	NaN	NaN	NaN	NaN	NaN	NaN	NaN	NaN	NaN	NaN	NaN	NaN
chr2	95445910	95456251	9.545108e+07	-0.698897	-0.496288	-0.514883	-0.420246	-0.472500	-0.040059	-0.208182	-0.721355	-0.454073	-0.446432	-0.343591	-0.539067	-0.138885	-0.332115	-0.459414	-0.312038	-0.173409	-0.471648	0.229548	-0.748185	-0.774384	-0.730438	-0.384055	-0.240097	0.125567	-0.209832	-0.708407	-0.169519	-0.385541	-0.163654	-0.251091	-0.324908	-0.338283	-0.037697	-0.674148	0.097093	-0.286100	-0.012561	-0.425935	-0.331192	-0.398083	-0.907230	-0.180216	-0.345348	-0.322938	-0.413870	-0.506468	-0.358659	-0.576764	-0.744197	-0.322325	-0.671635	-0.092902	-0.431467	-0.306624	-0.681640	-0.351125	-0.547898	-0.239911	-0.597367	0.003301	-0.335192	-0.380563	-0.540738	-0.523334	-0.059690	-0.256113	-0.597711	-0.284037	-0.259644	-0.018884	-0.599984	-0.341956	-0.468308	-0.353948	-0.486969	-0.407676	-0.416718	-0.371886	-0.367444	-0.647308	-0.243718	-0.153272	-0.331334	-0.294597	-0.161433	-0.385436	-0.188986	NaN	NaN	NaN	NaN	NaN	NaN	NaN	NaN	NaN	NaN	NaN	NaN	NaN	NaN	NaN	NaN	NaN	NaN	NaN	NaN	NaN	NaN	NaN	NaN	NaN	NaN	NaN	NaN	NaN	NaN	NaN	NaN	NaN	NaN	NaN	NaN	NaN	NaN	NaN	NaN	NaN	NaN	NaN	NaN	NaN	NaN	NaN	NaN	NaN	NaN	NaN	NaN	NaN	NaN	NaN	NaN	NaN	NaN	NaN	NaN	NaN	NaN	NaN	NaN	NaN	NaN	NaN	NaN	NaN	NaN	NaN	NaN	NaN	NaN	NaN	NaN	NaN	NaN	NaN	NaN	NaN	NaN	NaN	NaN	NaN	NaN	NaN	NaN	NaN	NaN	NaN	NaN	NaN	NaN	NaN	NaN	NaN	NaN	NaN	NaN	NaN	NaN	NaN	NaN	NaN	NaN	NaN	NaN	NaN	NaN	NaN	NaN
chr2	95456252	95466888	95461570	-0.665010	-0.470657	-0.514367	-0.398198	-0.449321	-0.029728	-0.192361	-0.695893	-0.443619	-0.442453	-0.330540	-0.526125	-0.131667	-0.308450	-0.457954	-0.294095	-0.146506	-0.457597	0.230917	-0.716603	-0.761424	-0.705916	-0.360004	-0.226911	0.134751	-0.194507	-0.682336	-0.151330	-0.352652	-0.160698	-0.245710	-0.297406	-0.318330	-0.038831	-0.649104	0.100998	-0.270072	-0.017603	-0.395328	-0.320645	-0.390192	-0.874781	-0.161294	-0.321022	-0.301719	-0.397055	-0.481830	-0.361686	-0.563072	-0.714731	-0.301327	-0.642828	-0.085351	-0.430526	-0.298147	-0.656963	-0.343816	-0.531268	-0.235632	-0.574136	0.007543	-0.323728	-0.371442	-0.518612	-0.499741	-0.044166	-0.253761	-0.580472	-0.279419	-0.249733	0.004212	-0.590151	-0.326330	-0.436609	-0.324601	-0.484797	-0.400715	-0.401066	-0.361975	-0.342626	-0.629430	-0.232522	-0.125407	-0.316821	-0.287007	-0.149368	-0.359383	-0.168691	NaN	NaN	NaN	NaN	NaN	NaN	NaN	NaN	NaN	NaN	NaN	NaN	NaN	NaN	NaN	NaN	NaN	NaN	NaN	NaN	NaN	NaN	NaN	NaN	NaN	NaN	NaN	NaN	NaN	NaN	NaN	NaN	NaN	NaN	NaN	NaN	NaN	NaN	NaN	NaN	NaN	NaN	NaN	NaN	NaN	NaN	NaN	NaN	NaN	NaN	NaN	NaN	NaN	NaN	NaN	NaN	NaN	NaN	NaN	NaN	NaN	NaN	NaN	NaN	NaN	NaN	NaN	NaN	NaN	NaN	NaN	NaN	NaN	NaN	NaN	NaN	NaN	NaN	NaN	NaN	NaN	NaN	NaN	NaN	NaN	NaN	NaN	NaN	NaN	NaN	NaN	NaN	NaN	NaN	NaN	NaN	NaN	NaN	NaN	NaN	NaN	NaN	NaN	NaN	NaN	NaN	NaN	NaN	NaN	NaN	NaN	NaN
chr2	95466889	95478902	9.547290e+07	-0.628259	-0.442846	-0.513474	-0.374324	-0.424300	-0.018359	-0.175279	-0.668206	-0.432043	-0.437984	-0.316328	-0.511953	-0.123731	-0.283119	-0.456231	-0.274726	-0.117519	-0.442187	0.232411	-0.682340	-0.746996	-0.679467	-0.334199	-0.212695	0.144453	-0.177842	-0.653933	-0.131895	-0.317356	-0.157611	-0.240012	-0.267819	-0.296685	-0.039912	-0.622204	0.105195	-0.252633	-0.022784	-0.362564	-0.309018	-0.381680	-0.839903	-0.141057	-0.294832	-0.278676	-0.378725	-0.455098	-0.364648	-0.548158	-0.682883	-0.278798	-0.612139	-0.076895	-0.429344	-0.288748	-0.630118	-0.335491	-0.513308	-0.230600	-0.548881	0.012205	-0.311154	-0.361396	-0.494926	-0.474261	-0.027243	-0.250936	-0.561770	-0.274450	-0.238797	0.029125	-0.579172	-0.309404	-0.402468	-0.292971	-0.482181	-0.393131	-0.384269	-0.350977	-0.315975	-0.610033	-0.220229	-0.095376	-0.301026	-0.278649	-0.136191	-0.331202	-0.146833	NaN	NaN	NaN	NaN	NaN	NaN	NaN	NaN	NaN	NaN	NaN	NaN	NaN	NaN	NaN	NaN	NaN	NaN	NaN	NaN	NaN	NaN	NaN	NaN	NaN	NaN	NaN	NaN	NaN	NaN	NaN	NaN	NaN	NaN	NaN	NaN	NaN	NaN	NaN	NaN	NaN	NaN	NaN	NaN	NaN	NaN	NaN	NaN	NaN	NaN	NaN	NaN	NaN	NaN	NaN	NaN	NaN	NaN	NaN	NaN	NaN	NaN	NaN	NaN	NaN	NaN	NaN	NaN	NaN	NaN	NaN	NaN	NaN	NaN	NaN	NaN	NaN	NaN	NaN	NaN	NaN	NaN	NaN	NaN	NaN	NaN	NaN	NaN	NaN	NaN	NaN	NaN	NaN	NaN	NaN	NaN	NaN	NaN	NaN	NaN	NaN	NaN	NaN	NaN	NaN	NaN	NaN	NaN	NaN	NaN	NaN	NaN
chr2	95478903	95493854	9.548638e+07	-0.584368	-0.409578	-0.511882	-0.345811	-0.394612	-0.004554	-0.154925	-0.635049	-0.417893	-0.432427	-0.299314	-0.494831	-0.114149	-0.253359	-0.453939	-0.251654	-0.083121	-0.423508	0.234203	-0.641325	-0.729178	-0.648003	-0.303779	-0.195812	0.155666	-0.157852	-0.619726	-0.109035	-0.275708	-0.154103	-0.233419	-0.232822	-0.270796	-0.040987	-0.590461	0.110166	-0.231678	-0.028590	-0.323990	-0.294839	-0.371534	-0.798652	-0.117331	-0.263854	-0.251071	-0.356641	-0.423145	-0.367726	-0.530304	-0.644931	-0.252209	-0.576231	-0.066398	-0.427708	-0.277219	-0.597895	-0.324939	-0.491944	-0.224040	-0.518640	0.017853	-0.295886	-0.349138	-0.467012	-0.443988	-0.006959	-0.247150	-0.539426	-0.268529	-0.225382	0.058717	-0.565609	-0.289210	-0.362049	-0.255412	-0.478698	-0.384011	-0.364432	-0.337540	-0.284515	-0.586779	-0.205311	-0.059720	-0.282062	-0.268483	-0.120331	-0.297596	-0.120911	NaN	NaN	NaN	NaN	NaN	NaN	NaN	NaN	NaN	NaN	NaN	NaN	NaN	NaN	NaN	NaN	NaN	NaN	NaN	NaN	NaN	NaN	NaN	NaN	NaN	NaN	NaN	NaN	NaN	NaN	NaN	NaN	NaN	NaN	NaN	NaN	NaN	NaN	NaN	NaN	NaN	NaN	NaN	NaN	NaN	NaN	NaN	NaN	NaN	NaN	NaN	NaN	NaN	NaN	NaN	NaN	NaN	NaN	NaN	NaN	NaN	NaN	NaN	NaN	NaN	NaN	NaN	NaN	NaN	NaN	NaN	NaN	NaN	NaN	NaN	NaN	NaN	NaN	NaN	NaN	NaN	NaN	NaN	NaN	NaN	NaN	NaN	NaN	NaN	NaN	NaN	NaN	NaN	NaN	NaN	NaN	NaN	NaN	NaN	NaN	NaN	NaN	NaN	NaN	NaN	NaN	NaN	NaN	NaN	NaN	NaN	NaN
chr2	95493855	95508003	95500929	-0.536960	-0.373531	-0.509434	-0.314920	-0.362847	0.010663	-0.132892	-0.599113	-0.402185	-0.426145	-0.280928	-0.476049	-0.103748	-0.221855	-0.451121	-0.226726	-0.046163	-0.402930	0.236164	-0.596813	-0.709115	-0.614066	-0.271400	-0.177677	0.167307	-0.136135	-0.582283	-0.084692	-0.231290	-0.150531	-0.226540	-0.195416	-0.242756	-0.041885	-0.556688	0.115494	-0.208815	-0.034379	-0.282954	-0.279119	-0.360547	-0.754535	-0.092322	-0.230768	-0.221096	-0.332441	-0.388565	-0.370444	-0.511016	-0.603955	-0.223828	-0.538343	-0.054505	-0.425662	-0.264319	-0.562809	-0.312727	-0.468932	-0.216265	-0.485920	0.024028	-0.279052	-0.335504	-0.437236	-0.411514	0.014997	-0.242507	-0.515282	-0.262081	-0.210315	0.090509	-0.550374	-0.267378	-0.318850	-0.215027	-0.474466	-0.374074	-0.343240	-0.322698	-0.250956	-0.561416	-0.188852	-0.021390	-0.261401	-0.257247	-0.103047	-0.261290	-0.093094	NaN	NaN	NaN	NaN	NaN	NaN	NaN	NaN	NaN	NaN	NaN	NaN	NaN	NaN	NaN	NaN	NaN	NaN	NaN	NaN	NaN	NaN	NaN	NaN	NaN	NaN	NaN	NaN	NaN	NaN	NaN	NaN	NaN	NaN	NaN	NaN	NaN	NaN	NaN	NaN	NaN	NaN	NaN	NaN	NaN	NaN	NaN	NaN	NaN	NaN	NaN	NaN	NaN	NaN	NaN	NaN	NaN	NaN	NaN	NaN	NaN	NaN	NaN	NaN	NaN	NaN	NaN	NaN	NaN	NaN	NaN	NaN	NaN	NaN	NaN	NaN	NaN	NaN	NaN	NaN	NaN	NaN	NaN	NaN	NaN	NaN	NaN	NaN	NaN	NaN	NaN	NaN	NaN	NaN	NaN	NaN	NaN	NaN	NaN	NaN	NaN	NaN	NaN	NaN	NaN	NaN	NaN	NaN	NaN	NaN	NaN	NaN
chr2	95508004	95521618	95514811	-0.491818	-0.339039	-0.506307	-0.285320	-0.332977	0.025493	-0.111767	-0.564790	-0.386800	-0.419885	-0.263412	-0.457820	-0.093882	-0.192510	-0.448052	-0.202910	-0.011083	-0.382889	0.238090	-0.554156	-0.689143	-0.581716	-0.241018	-0.160507	0.177938	-0.115349	-0.545993	-0.061765	-0.189503	-0.147298	-0.220199	-0.160124	-0.215979	-0.042505	-0.525067	0.120520	-0.186734	-0.039364	-0.244451	-0.263743	-0.350001	-0.712932	-0.069168	-0.199591	-0.192387	-0.308970	-0.355552	-0.372383	-0.492688	-0.564884	-0.197026	-0.503136	-0.042552	-0.423428	-0.251521	-0.529032	-0.300261	-0.447041	-0.208183	-0.454781	0.029980	-0.262691	-0.322057	-0.409147	-0.380852	0.035885	-0.237500	-0.492288	-0.255828	-0.195255	0.120636	-0.535266	-0.246510	-0.278159	-0.176667	-0.469934	-0.364533	-0.323260	-0.308275	-0.219377	-0.536908	-0.172782	0.015038	-0.241481	-0.246276	-0.086425	-0.226641	-0.066736	NaN	NaN	NaN	NaN	NaN	NaN	NaN	NaN	NaN	NaN	NaN	NaN	NaN	NaN	NaN	NaN	NaN	NaN	NaN	NaN	NaN	NaN	NaN	NaN	NaN	NaN	NaN	NaN	NaN	NaN	NaN	NaN	NaN	NaN	NaN	NaN	NaN	NaN	NaN	NaN	NaN	NaN	NaN	NaN	NaN	NaN	NaN	NaN	NaN	NaN	NaN	NaN	NaN	NaN	NaN	NaN	NaN	NaN	NaN	NaN	NaN	NaN	NaN	NaN	NaN	NaN	NaN	NaN	NaN	NaN	NaN	NaN	NaN	NaN	NaN	NaN	NaN	NaN	NaN	NaN	NaN	NaN	NaN	NaN	NaN	NaN	NaN	NaN	NaN	NaN	NaN	NaN	NaN	NaN	NaN	NaN	NaN	NaN	NaN	NaN	NaN	NaN	NaN	NaN	NaN	NaN	NaN	NaN	NaN	NaN	NaN	NaN
chr2	95521619	95531971	95526795	-0.452991	-0.309183	-0.502919	-0.259647	-0.307651	0.038541	-0.093419	-0.535221	-0.373236	-0.414270	-0.248333	-0.441829	-0.085488	-0.167798	-0.445054	-0.182339	0.019042	-0.365275	0.239811	-0.517219	-0.671227	-0.553800	-0.215259	-0.145831	0.186740	-0.097374	-0.514167	-0.042176	-0.153933	-0.144577	-0.214905	-0.129982	-0.192887	-0.042890	-0.498313	0.124798	-0.167459	-0.043135	-0.211763	-0.250190	-0.340802	-0.677462	-0.049798	-0.173023	-0.167562	-0.288391	-0.327080	-0.373491	-0.476972	-0.531187	-0.174083	-0.473543	-0.031705	-0.421252	-0.240054	-0.499611	-0.288848	-0.428202	-0.200699	-0.428065	0.035157	-0.248346	-0.310067	-0.385123	-0.354702	0.053784	-0.232686	-0.472516	-0.250316	-0.181623	0.146441	-0.521776	-0.228470	-0.243513	-0.143721	-0.465593	-0.356282	-0.306227	-0.295649	-0.192483	-0.515481	-0.158583	0.046368	-0.224106	-0.236612	-0.071980	-0.196733	-0.044149	NaN	NaN	NaN	NaN	NaN	NaN	NaN	NaN	NaN	NaN	NaN	NaN	NaN	NaN	NaN	NaN	NaN	NaN	NaN	NaN	NaN	NaN	NaN	NaN	NaN	NaN	NaN	NaN	NaN	NaN	NaN	NaN	NaN	NaN	NaN	NaN	NaN	NaN	NaN	NaN	NaN	NaN	NaN	NaN	NaN	NaN	NaN	NaN	NaN	NaN	NaN	NaN	NaN	NaN	NaN	NaN	NaN	NaN	NaN	NaN	NaN	NaN	NaN	NaN	NaN	NaN	NaN	NaN	NaN	NaN	NaN	NaN	NaN	NaN	NaN	NaN	NaN	NaN	NaN	NaN	NaN	NaN	NaN	NaN	NaN	NaN	NaN	NaN	NaN	NaN	NaN	NaN	NaN	NaN	NaN	NaN	NaN	NaN	NaN	NaN	NaN	NaN	NaN	NaN	NaN	NaN	NaN	NaN	NaN	NaN	NaN	NaN
chr2	95531972	95541999	9.553699e+07	-0.420123	-0.283726	-0.499482	-0.237719	-0.286520	0.049809	-0.077736	-0.510173	-0.361513	-0.409330	-0.235560	-0.428034	-0.078485	-0.147265	-0.442229	-0.164843	0.044522	-0.350067	0.241313	-0.485746	-0.655479	-0.530078	-0.193734	-0.133488	0.193951	-0.082065	-0.486689	-0.025653	-0.124070	-0.142276	-0.210541	-0.104597	-0.173284	-0.043134	-0.475986	0.128384	-0.150924	-0.045886	-0.184387	-0.238475	-0.332870	-0.647651	-0.033807	-0.150718	-0.146441	-0.270654	-0.302911	-0.373994	-0.463708	-0.502561	-0.154702	-0.449001	-0.022067	-0.419193	-0.229998	-0.474383	-0.278644	-0.412229	-0.193981	-0.405524	0.039586	-0.235970	-0.299571	-0.364824	-0.332730	0.068882	-0.228219	-0.455785	-0.245518	-0.169520	0.168219	-0.509985	-0.213110	-0.214447	-0.115853	-0.461559	-0.349277	-0.291910	-0.284794	-0.169895	-0.497047	-0.146233	0.072915	-0.209197	-0.228254	-0.059631	-0.171315	-0.025072	NaN	NaN	NaN	NaN	NaN	NaN	NaN	NaN	NaN	NaN	NaN	NaN	NaN	NaN	NaN	NaN	NaN	NaN	NaN	NaN	NaN	NaN	NaN	NaN	NaN	NaN	NaN	NaN	NaN	NaN	NaN	NaN	NaN	NaN	NaN	NaN	NaN	NaN	NaN	NaN	NaN	NaN	NaN	NaN	NaN	NaN	NaN	NaN	NaN	NaN	NaN	NaN	NaN	NaN	NaN	NaN	NaN	NaN	NaN	NaN	NaN	NaN	NaN	NaN	NaN	NaN	NaN	NaN	NaN	NaN	NaN	NaN	NaN	NaN	NaN	NaN	NaN	NaN	NaN	NaN	NaN	NaN	NaN	NaN	NaN	NaN	NaN	NaN	NaN	NaN	NaN	NaN	NaN	NaN	NaN	NaN	NaN	NaN	NaN	NaN	NaN	NaN	NaN	NaN	NaN	NaN	NaN	NaN	NaN	NaN	NaN	NaN
chr2	95542000	95552280	95547140	-0.387538	-0.258276	-0.495499	-0.215767	-0.265872	0.061191	-0.062043	-0.485337	-0.349667	-0.404241	-0.222887	-0.414097	-0.071637	-0.127264	-0.439147	-0.147407	0.069770	-0.334705	0.242841	-0.454341	-0.639297	-0.506464	-0.172652	-0.121317	0.200885	-0.066781	-0.458886	-0.009304	-0.094674	-0.139970	-0.206311	-0.079526	-0.153791	-0.043324	-0.454130	0.131902	-0.134322	-0.048159	-0.157501	-0.226634	-0.324823	-0.618289	-0.018321	-0.128786	-0.125396	-0.252769	-0.278869	-0.374062	-0.450590	-0.474075	-0.135492	-0.425123	-0.012063	-0.416916	-0.219711	-0.449043	-0.267990	-0.396342	-0.186973	-0.383248	0.044025	-0.223446	-0.288820	-0.344686	-0.311094	0.083824	-0.223416	-0.439199	-0.240612	-0.156960	0.189761	-0.497943	-0.197778	-0.185875	-0.088241	-0.457193	-0.342325	-0.277803	-0.273868	-0.147653	-0.478461	-0.133634	0.099291	-0.194217	-0.219780	-0.047254	-0.146022	-0.006183	NaN	NaN	NaN	NaN	NaN	NaN	NaN	NaN	NaN	NaN	NaN	NaN	NaN	NaN	NaN	NaN	NaN	NaN	NaN	NaN	NaN	NaN	NaN	NaN	NaN	NaN	NaN	NaN	NaN	NaN	NaN	NaN	NaN	NaN	NaN	NaN	NaN	NaN	NaN	NaN	NaN	NaN	NaN	NaN	NaN	NaN	NaN	NaN	NaN	NaN	NaN	NaN	NaN	NaN	NaN	NaN	NaN	NaN	NaN	NaN	NaN	NaN	NaN	NaN	NaN	NaN	NaN	NaN	NaN	NaN	NaN	NaN	NaN	NaN	NaN	NaN	NaN	NaN	NaN	NaN	NaN	NaN	NaN	NaN	NaN	NaN	NaN	NaN	NaN	NaN	NaN	NaN	NaN	NaN	NaN	NaN	NaN	NaN	NaN	NaN	NaN	NaN	NaN	NaN	NaN	NaN	NaN	NaN	NaN	NaN	NaN	NaN
chr2	95552281	95562770	9.555753e+07	-0.354401	-0.232143	-0.490809	-0.193206	-0.245206	0.072985	-0.045942	-0.460085	-0.337379	-0.398845	-0.209997	-0.399645	-0.064762	-0.107307	-0.435704	-0.129589	0.095440	-0.318770	0.244420	-0.422203	-0.622224	-0.482345	-0.151499	-0.109004	0.207731	-0.051120	-0.429995	0.007285	-0.065001	-0.137578	-0.202110	-0.054117	-0.133895	NaN	-0.432173	0.135428	-0.117211	-0.049951	-0.130427	-0.214339	-0.316404	-0.588637	-0.002951	-0.106701	-0.103884	-0.234281	-0.254325	-0.373652	-0.437294	-0.445007	-0.115940	-0.401286	-0.001407	-0.414315	-0.208921	-0.422913	-0.256566	-0.380110	-0.179495	-0.360662	0.048598	-0.210413	-0.277502	-0.324161	-0.289236	0.099018	-0.218128	-0.422339	-0.235429	-0.143572	0.211628	-0.485330	-0.182075	-0.157080	-0.060184	-0.452320	-0.335261	-0.263543	-0.262570	-0.125190	-0.459206	-0.120410	0.126191	-0.178776	-0.210941	-0.034501	-0.120209	0.013019	NaN	NaN	NaN	NaN	NaN	NaN	NaN	NaN	NaN	NaN	NaN	NaN	NaN	NaN	NaN	NaN	NaN	NaN	NaN	NaN	NaN	NaN	NaN	NaN	NaN	NaN	NaN	NaN	NaN	NaN	NaN	NaN	NaN	NaN	NaN	NaN	NaN	NaN	NaN	NaN	NaN	NaN	NaN	NaN	NaN	NaN	NaN	NaN	NaN	NaN	NaN	NaN	NaN	NaN	NaN	NaN	NaN	NaN	NaN	NaN	NaN	NaN	NaN	NaN	NaN	NaN	NaN	NaN	NaN	NaN	NaN	NaN	NaN	NaN	NaN	NaN	NaN	NaN	NaN	NaN	NaN	NaN	NaN	NaN	NaN	NaN	NaN	NaN	NaN	NaN	NaN	NaN	NaN	NaN	NaN	NaN	NaN	NaN	NaN	NaN	NaN	NaN	NaN	NaN	NaN	NaN	NaN	NaN	NaN	NaN	NaN	NaN
chr2	95562771	95572894	9.556783e+07	-0.321724	-0.206089	-0.485500	-0.170717	-0.225176	0.084832	-0.029928	-0.435181	-0.325010	-0.393286	-0.197296	-0.385117	-0.058064	-0.088039	-0.431987	-0.111952	0.120753	-0.302722	0.245979	-0.390322	-0.604744	-0.458455	-0.130937	-0.096930	0.214296	-0.035552	-0.400881	0.023586	-0.035961	-0.135167	-0.198072	-0.029147	-0.114210	-0.043641	-0.410773	0.138837	-0.100094	-0.051167	-0.104011	-0.201946	-0.307825	-0.559613	0.011820	-0.085176	-0.082565	-0.215767	-0.230019	-0.372741	-0.424248	-0.416258	-0.096625	-0.378202	0.009589	-0.411414	NaN	-0.396765	-0.244680	-0.364008	-0.171784	-0.338445	0.053169	-0.197250	-0.265921	-0.303848	-0.267820	0.114022	-0.212511	-0.405726	-0.230085	-0.129725	0.233160	-0.472524	-0.166493	-0.128948	-0.032538	-0.447037	-0.328315	-0.249575	-0.251225	-0.103201	-0.439839	-0.106933	0.152806	-0.163344	-0.201976	-0.021731	-0.094675	0.031964	NaN	NaN	NaN	NaN	NaN	NaN	NaN	NaN	NaN	NaN	NaN	NaN	NaN	NaN	NaN	NaN	NaN	NaN	NaN	NaN	NaN	NaN	NaN	NaN	NaN	NaN	NaN	NaN	NaN	NaN	NaN	NaN	NaN	NaN	NaN	NaN	NaN	NaN	NaN	NaN	NaN	NaN	NaN	NaN	NaN	NaN	NaN	NaN	NaN	NaN	NaN	NaN	NaN	NaN	NaN	NaN	NaN	NaN	NaN	NaN	NaN	NaN	NaN	NaN	NaN	NaN	NaN	NaN	NaN	NaN	NaN	NaN	NaN	NaN	NaN	NaN	NaN	NaN	NaN	NaN	NaN	NaN	NaN	NaN	NaN	NaN	NaN	NaN	NaN	NaN	NaN	NaN	NaN	NaN	NaN	NaN	NaN	NaN	NaN	NaN	NaN	NaN	NaN	NaN	NaN	NaN	NaN	NaN	NaN	NaN	NaN	NaN
chr2	95572895	95582950	9.557792e+07	-0.289969	-0.180469	-0.479651	-0.148629	-0.206055	0.096552	-0.014242	-0.410955	-0.312725	-0.387632	-0.184971	-0.370739	-0.051616	-0.069737	-0.428055	-0.094779	0.145372	-0.286770	0.247470	-0.359169	-0.587110	-0.435116	-0.111244	-0.085260	0.220522	-0.020302	-0.371979	0.039351	-0.007953	-0.132768	-0.194250	-0.004965	-0.095019	-0.043816	-0.390194	0.142084	-0.083205	-0.051794	-0.078617	-0.189623	-0.299180	-0.531605	0.025806	-0.064530	-0.061756	-0.197520	-0.206288	-0.371340	-0.411650	-0.388245	-0.077797	-0.356161	0.020753	-0.408210	-0.187028	-0.370954	-0.232509	-0.348243	-0.163974	-0.316895	0.057675	-0.184145	-0.254237	-0.283996	-0.247117	0.128651	-0.206677	-0.389592	-0.224630	-0.115625	0.254056	-0.459731	-0.151261	-0.101846	-0.005682	-0.441404	-0.321589	-0.236090	-0.239980	-0.081985	-0.420612	-0.093407	0.178781	-0.148158	-0.192999	-0.009114	-0.069782	0.050414	NaN	NaN	NaN	NaN	NaN	NaN	NaN	NaN	NaN	NaN	NaN	NaN	NaN	NaN	NaN	NaN	NaN	NaN	NaN	NaN	NaN	NaN	NaN	NaN	NaN	NaN	NaN	NaN	NaN	NaN	NaN	NaN	NaN	NaN	NaN	NaN	NaN	NaN	NaN	NaN	NaN	NaN	NaN	NaN	NaN	NaN	NaN	NaN	NaN	NaN	NaN	NaN	NaN	NaN	NaN	NaN	NaN	NaN	NaN	NaN	NaN	NaN	NaN	NaN	NaN	NaN	NaN	NaN	NaN	NaN	NaN	NaN	NaN	NaN	NaN	NaN	NaN	NaN	NaN	NaN	NaN	NaN	NaN	NaN	NaN	NaN	NaN	NaN	NaN	NaN	NaN	NaN	NaN	NaN	NaN	NaN	NaN	NaN	NaN	NaN	NaN	NaN	NaN	NaN	NaN	NaN	NaN	NaN	NaN	NaN	NaN	NaN
chr2	95582951	95593030	9.558799e+07	-0.258537	-0.154804	-0.473144	-0.126540	-0.187473	0.108360	0.001386	-0.386930	-0.300272	-0.381764	-0.172803	-0.356260	-0.045265	-0.052064	-0.423830	-0.077777	0.169775	-0.270595	0.248906	-0.328180	-0.568996	-0.411877	-0.092037	-0.073784	0.226559	-0.005088	-0.342760	0.054865	0.019551	-0.130327	-0.190561	0.018879	-0.075965	-0.044033	-0.370021	0.145244	-0.066231	-0.051844	-0.053749	-0.177132	-0.290282	-0.504061	0.039290	-0.044384	-0.041092	-0.179220	-0.182676	-0.369424	-0.399273	-0.360449	-0.059086	-0.334716	0.032275	-0.404601	-0.175921	-0.344981	-0.219841	-0.332502	-0.155931	-0.295590	0.062202	-0.170855	-0.242240	-0.264200	-0.226719	0.143201	-0.200547	-0.373636	-0.218930	-0.101011	0.274709	-0.446731	-0.136096	-0.075224	0.020900	-0.435311	-0.314945	-0.222823	-0.228615	-0.061145	-0.401147	-0.079593	0.204623	-0.132949	-0.183825	0.003596	-0.045066	0.068742	NaN	NaN	NaN	NaN	NaN	NaN	NaN	NaN	NaN	NaN	NaN	NaN	NaN	NaN	NaN	NaN	NaN	NaN	NaN	NaN	NaN	NaN	NaN	NaN	NaN	NaN	NaN	NaN	NaN	NaN	NaN	NaN	NaN	NaN	NaN	NaN	NaN	NaN	NaN	NaN	NaN	NaN	NaN	NaN	NaN	NaN	NaN	NaN	NaN	NaN	NaN	NaN	NaN	NaN	NaN	NaN	NaN	NaN	NaN	NaN	NaN	NaN	NaN	NaN	NaN	NaN	NaN	NaN	NaN	NaN	NaN	NaN	NaN	NaN	NaN	NaN	NaN	NaN	NaN	NaN	NaN	NaN	NaN	NaN	NaN	NaN	NaN	NaN	NaN	NaN	NaN	NaN	NaN	NaN	NaN	NaN	NaN	NaN	NaN	NaN	NaN	NaN	NaN	NaN	NaN	NaN	NaN	NaN	NaN	NaN	NaN	NaN
chr2	95593031	95603352	9.559819e+07	-0.226963	-0.128706	-0.465844	-0.104132	-0.169167	0.120441	0.017167	-0.362729	-0.287433	-0.375573	-0.160623	-0.341470	-0.038862	-0.034790	-0.419222	-0.060724	0.194324	-0.253928	0.250282	-0.296919	-0.550110	-0.388374	-0.073031	-0.062350	0.232521	0.010311	-0.312790	0.070339	0.046942	-0.127796	-0.186936	0.042722	-0.056780	-0.044300	-0.349935	0.148378	-0.048925	-0.051272	-0.029041	-0.164253	-0.280974	-0.476557	0.052468	-0.024454	-0.020297	-0.160617	-0.158820	-0.366938	-0.386943	-0.332464	-0.040201	-0.313535	0.044318	-0.400471	-0.164488	-0.318434	-0.206487	-0.316542	-0.147527	-0.274205	0.066831	-0.157176	-0.229738	-0.244140	-0.206318	0.157913	-0.194044	-0.357633	-0.212853	-0.085637	0.295421	-0.433333	-0.120766	-0.048655	0.047608	-0.428653	-0.308277	-0.209573	-0.216944	-0.040390	-0.381133	-0.065293	0.230724	-0.117488	-0.174287	0.016606	-0.020176	0.087242	NaN	NaN	NaN	NaN	NaN	NaN	NaN	NaN	NaN	NaN	NaN	NaN	NaN	NaN	NaN	NaN	NaN	NaN	NaN	NaN	NaN	NaN	NaN	NaN	NaN	NaN	NaN	NaN	NaN	NaN	NaN	NaN	NaN	NaN	NaN	NaN	NaN	NaN	NaN	NaN	NaN	NaN	NaN	NaN	NaN	NaN	NaN	NaN	NaN	NaN	NaN	NaN	NaN	NaN	NaN	NaN	NaN	NaN	NaN	NaN	NaN	NaN	NaN	NaN	NaN	NaN	NaN	NaN	NaN	NaN	NaN	NaN	NaN	NaN	NaN	NaN	NaN	NaN	NaN	NaN	NaN	NaN	NaN	NaN	NaN	NaN	NaN	NaN	NaN	NaN	NaN	NaN	NaN	NaN	NaN	NaN	NaN	NaN	NaN	NaN	NaN	NaN	NaN	NaN	NaN	NaN	NaN	NaN	NaN	NaN	NaN	NaN
chr2	95603353	95613430	9.560839e+07	-0.195694	-0.102535	-0.457812	-0.081721	-0.151407	0.132652	0.032853	-0.338669	-0.274346	-0.369126	-0.148616	-0.326570	-0.032423	-0.018182	-0.414258	-0.043887	0.218674	-0.236969	0.251566	-0.265838	-0.530697	-0.364911	-0.054483	-0.051131	0.238352	0.025672	-0.282490	0.085526	0.073826	-0.125201	-0.183409	0.066212	-0.037733	-0.044599	-0.330192	0.151458	-0.031522	-0.050037	-0.004838	-0.151125	-0.271370	-0.449445	0.065150	-0.005031	0.000313	-0.141981	-0.135033	-0.363885	-0.374844	-0.304683	-0.021380	-0.292889	0.056703	-0.395812	-0.152894	-0.291666	-0.192636	-0.300573	-0.138871	-0.253029	0.071520	-0.143298	-0.216887	-0.224077	-0.186197	0.172606	-0.187270	-0.341817	-0.206429	-0.069682	0.315908	-0.419710	-0.105473	-0.022464	0.074086	-0.421513	-0.301667	-0.196516	-0.205104	-0.020019	-0.360826	-0.050722	0.256725	-0.101983	-0.164479	0.029755	0.004524	0.105681	NaN	NaN	NaN	NaN	NaN	NaN	NaN	NaN	NaN	NaN	NaN	NaN	NaN	NaN	NaN	NaN	NaN	NaN	NaN	NaN	NaN	NaN	NaN	NaN	NaN	NaN	NaN	NaN	NaN	NaN	NaN	NaN	NaN	NaN	NaN	NaN	NaN	NaN	NaN	NaN	NaN	NaN	NaN	NaN	NaN	NaN	NaN	NaN	NaN	NaN	NaN	NaN	NaN	NaN	NaN	NaN	NaN	NaN	NaN	NaN	NaN	NaN	NaN	NaN	NaN	NaN	NaN	NaN	NaN	NaN	NaN	NaN	NaN	NaN	NaN	NaN	NaN	NaN	NaN	NaN	NaN	NaN	NaN	NaN	NaN	NaN	NaN	NaN	NaN	NaN	NaN	NaN	NaN	NaN	NaN	NaN	NaN	NaN	NaN	NaN	NaN	NaN	NaN	NaN	NaN	NaN	NaN	NaN	NaN	NaN	NaN	NaN
chr2	95613431	95624333	95618882	-0.163884	-0.075559	-0.448769	-0.058692	-0.133719	0.145370	0.048845	-0.314071	-0.260599	-0.362214	-0.136459	-0.311134	-0.025694	-0.001815	-0.408762	-0.026825	0.243485	-0.219213	0.252794	-0.234093	-0.510189	-0.340788	-0.035881	-0.039830	0.244259	0.041427	-0.251012	0.100809	0.100923	-0.122458	-0.179848	0.089966	-0.018290	-0.044912	-0.310226	0.154581	-0.013534	-0.048034	0.019521	-0.137332	-0.261175	-0.421946	0.077667	0.014402	0.021287	-0.122795	-0.110628	-0.360128	-0.362656	-0.276343	-0.002082	-0.272180	0.069784	-0.390423	-0.140816	-0.263918	-0.177895	-0.284134	-0.129712	-0.231473	0.076435	-0.128835	-0.203308	-0.203433	-0.165800	0.187706	-0.180043	-0.325775	-0.199394	-0.052657	0.336750	-0.405464	-0.089787	0.004119	0.101084	-0.413674	-0.294915	-0.183284	-0.192746	0.000520	-0.339630	-0.035492	0.283347	-0.085995	-0.154087	0.043441	0.029709	0.124588	NaN	NaN	NaN	NaN	NaN	NaN	NaN	NaN	NaN	NaN	NaN	NaN	NaN	NaN	NaN	NaN	NaN	NaN	NaN	NaN	NaN	NaN	NaN	NaN	NaN	NaN	NaN	NaN	NaN	NaN	NaN	NaN	NaN	NaN	NaN	NaN	NaN	NaN	NaN	NaN	NaN	NaN	NaN	NaN	NaN	NaN	NaN	NaN	NaN	NaN	NaN	NaN	NaN	NaN	NaN	NaN	NaN	NaN	NaN	NaN	NaN	NaN	NaN	NaN	NaN	NaN	NaN	NaN	NaN	NaN	NaN	NaN	NaN	NaN	NaN	NaN	NaN	NaN	NaN	NaN	NaN	NaN	NaN	NaN	NaN	NaN	NaN	NaN	NaN	NaN	NaN	NaN	NaN	NaN	NaN	NaN	NaN	NaN	NaN	NaN	NaN	NaN	NaN	NaN	NaN	NaN	NaN	NaN	NaN	NaN	NaN	NaN
chr2	95624334	95634376	95629355	-0.132516	-0.048593	-0.438955	-0.035746	-0.116647	0.158255	0.064638	-0.289671	-0.246552	-0.355022	-0.124538	-0.295616	-0.018799	0.013778	-0.402861	-0.010076	0.267984	-0.201160	0.253928	-0.202678	-0.489191	-0.316679	-0.017809	-0.028799	0.250113	0.057100	-0.219307	0.115690	0.127383	-0.119642	-0.176310	0.113232	0.000972	-0.045205	-0.290636	0.157659	0.004484	-0.045267	0.043293	-0.123244	-0.250672	-0.394868	0.089606	0.033230	0.041984	-0.103634	-0.086321	-0.355723	-0.350763	-0.248312	0.017112	-0.252014	0.083158	-0.384409	-0.128612	-0.236015	-0.162719	-0.267709	-0.120328	-0.210192	0.081460	-0.114221	-0.189402	-0.182807	-0.145753	0.202777	-0.172597	-0.310036	-0.191887	-0.035033	0.357327	-0.391000	-0.074182	0.030327	0.127812	-0.405349	-0.288213	-0.170264	-0.180238	0.020587	-0.318158	-0.020097	0.309782	-0.070002	-0.143389	0.057287	0.054603	0.143403	NaN	NaN	NaN	NaN	NaN	NaN	NaN	NaN	NaN	NaN	NaN	NaN	NaN	NaN	NaN	NaN	NaN	NaN	NaN	NaN	NaN	NaN	NaN	NaN	NaN	NaN	NaN	NaN	NaN	NaN	NaN	NaN	NaN	NaN	NaN	NaN	NaN	NaN	NaN	NaN	NaN	NaN	NaN	NaN	NaN	NaN	NaN	NaN	NaN	NaN	NaN	NaN	NaN	NaN	NaN	NaN	NaN	NaN	NaN	NaN	NaN	NaN	NaN	NaN	NaN	NaN	NaN	NaN	NaN	NaN	NaN	NaN	NaN	NaN	NaN	NaN	NaN	NaN	NaN	NaN	NaN	NaN	NaN	NaN	NaN	NaN	NaN	NaN	NaN	NaN	NaN	NaN	NaN	NaN	NaN	NaN	NaN	NaN	NaN	NaN	NaN	NaN	NaN	NaN	NaN	NaN	NaN	NaN	NaN	NaN	NaN	NaN
chr2	95634377	95644376	9.563938e+07	-0.102903	-0.022780	-0.428843	-0.013855	-0.100848	0.170786	0.079575	-0.266482	-0.232772	-0.347865	-0.113354	-0.280674	-0.011984	0.027986	-0.396811	0.005663	0.291140	-0.183579	0.254921	-0.172929	-0.468646	-0.293555	-0.001007	-0.018477	0.255717	0.072026	-0.188747	0.129558	0.152115	-0.116863	-0.172902	0.135045	0.019272	-0.045440	-0.272213	0.160567	0.021738	-0.041872	0.065528	-0.109461	-0.240317	-0.369293	0.100485	0.050705	0.061550	-0.085301	-0.063105	-0.350878	-0.339650	-0.221761	0.035403	-0.233184	0.096209	-0.378041	-0.116810	-0.209147	-0.147810	-0.251986	-0.111136	-0.190062	0.086394	-0.100088	-0.175787	-0.163062	-0.126886	0.217213	-0.165295	-0.295273	-0.184219	-0.017595	0.376805	-0.376930	-0.059313	0.055116	0.153188	-0.396910	-0.281834	-0.157981	-0.168128	0.039361	-0.297327	-0.005234	0.334923	-0.054671	-0.132833	0.070719	0.078166	0.161346	NaN	NaN	NaN	NaN	NaN	NaN	NaN	NaN	NaN	NaN	NaN	NaN	NaN	NaN	NaN	NaN	NaN	NaN	NaN	NaN	NaN	NaN	NaN	NaN	NaN	NaN	NaN	NaN	NaN	NaN	NaN	NaN	NaN	NaN	NaN	NaN	NaN	NaN	NaN	NaN	NaN	NaN	NaN	NaN	NaN	NaN	NaN	NaN	NaN	NaN	NaN	NaN	NaN	NaN	NaN	NaN	NaN	NaN	NaN	NaN	NaN	NaN	NaN	NaN	NaN	NaN	NaN	NaN	NaN	NaN	NaN	NaN	NaN	NaN	NaN	NaN	NaN	NaN	NaN	NaN	NaN	NaN	NaN	NaN	NaN	NaN	NaN	NaN	NaN	NaN	NaN	NaN	NaN	NaN	NaN	NaN	NaN	NaN	NaN	NaN	NaN	NaN	NaN	NaN	NaN	NaN	NaN	NaN	NaN	NaN	NaN	NaN
chr2	95644377	95654376	9.564938e+07	-0.073772	0.002963	-0.418068	0.007898	-0.085584	0.183512	0.094305	-0.243521	-0.218658	-0.340452	-0.102431	-0.265673	-0.004928	0.041466	-0.390358	0.021085	0.313931	-0.165736	0.255832	-0.143592	-0.447750	-0.270402	0.015260	-0.008397	0.261343	0.086841	-0.158079	0.143028	0.176192	-0.113996	-0.169439	0.156355	0.037405	-0.045604	-0.254142	0.163428	0.038928	-0.037736	0.087220	-0.095416	-0.229675	-0.344092	0.110798	0.067629	0.080837	-0.067003	-0.039961	-0.345430	-0.328823	-0.195548	0.053588	-0.214843	0.109449	-0.371072	-0.104927	-0.182194	-0.132599	-0.236292	-0.101763	-0.170217	0.091458	-0.085853	-0.161929	-0.143360	-0.108383	0.231659	-0.157871	-0.280859	-0.176068	0.000345	0.396052	-0.362664	-0.044554	0.079581	0.178326	-0.388019	-0.275495	-0.145893	-0.155929	0.057659	-0.276281	0.009687	0.359844	-0.039336	-0.121974	0.084309	0.101407	0.179190	NaN	NaN	NaN	NaN	NaN	NaN	NaN	NaN	NaN	NaN	NaN	NaN	NaN	NaN	NaN	NaN	NaN	NaN	NaN	NaN	NaN	NaN	NaN	NaN	NaN	NaN	NaN	NaN	NaN	NaN	NaN	NaN	NaN	NaN	NaN	NaN	NaN	NaN	NaN	NaN	NaN	NaN	NaN	NaN	NaN	NaN	NaN	NaN	NaN	NaN	NaN	NaN	NaN	NaN	NaN	NaN	NaN	NaN	NaN	NaN	NaN	NaN	NaN	NaN	NaN	NaN	NaN	NaN	NaN	NaN	NaN	NaN	NaN	NaN	NaN	NaN	NaN	NaN	NaN	NaN	NaN	NaN	NaN	NaN	NaN	NaN	NaN	NaN	NaN	NaN	NaN	NaN	NaN	NaN	NaN	NaN	NaN	NaN	NaN	NaN	NaN	NaN	NaN	NaN	NaN	NaN	NaN	NaN	NaN	NaN	NaN	NaN
chr2	95654377	95664376	9.565938e+07	-0.045084	0.028681	-0.406632	0.029541	-0.070791	0.196473	0.108854	-0.220760	-0.204138	-0.332762	-0.091768	-0.250585	0.002426	0.054261	-0.383475	0.036238	0.336364	-0.147603	0.256692	-0.114645	-0.426501	-0.247146	0.031015	0.001474	0.267020	0.101582	-0.127278	0.156118	0.199644	-0.111025	-0.165857	0.177205	0.055412	-0.045670	-0.236385	0.166240	0.056040	-0.032848	0.108421	-0.081093	-0.218724	-0.319210	0.120551	0.084056	0.099892	-0.048683	-0.016822	-0.339367	-0.318242	-0.169638	0.071738	-0.196943	0.122890	-0.363481	-0.092963	-0.155114	-0.117093	-0.220583	-0.092201	-0.150628	0.096681	-0.071504	-0.147825	-0.123663	-0.090206	0.246159	-0.150337	-0.266779	-0.167394	0.018808	0.415128	-0.348163	-0.029886	0.103773	0.203285	-0.378661	-0.269179	-0.133968	-0.143625	0.075509	-0.254996	0.024666	0.384592	-0.023945	-0.110771	0.098097	0.124363	0.196966	NaN	NaN	NaN	NaN	NaN	NaN	NaN	NaN	NaN	NaN	NaN	NaN	NaN	NaN	NaN	NaN	NaN	NaN	NaN	NaN	NaN	NaN	NaN	NaN	NaN	NaN	NaN	NaN	NaN	NaN	NaN	NaN	NaN	NaN	NaN	NaN	NaN	NaN	NaN	NaN	NaN	NaN	NaN	NaN	NaN	NaN	NaN	NaN	NaN	NaN	NaN	NaN	NaN	NaN	NaN	NaN	NaN	NaN	NaN	NaN	NaN	NaN	NaN	NaN	NaN	NaN	NaN	NaN	NaN	NaN	NaN	NaN	NaN	NaN	NaN	NaN	NaN	NaN	NaN	NaN	NaN	NaN	NaN	NaN	NaN	NaN	NaN	NaN	NaN	NaN	NaN	NaN	NaN	NaN	NaN	NaN	NaN	NaN	NaN	NaN	NaN	NaN	NaN	NaN	NaN	NaN	NaN	NaN	NaN	NaN	NaN	NaN
chr2	95664377	95674376	9.566938e+07	-0.016857	0.054362	-0.394570	0.051057	-0.056440	0.209672	0.123205	-0.198219	-0.189163	-0.324796	-0.081391	-0.235425	0.010109	0.066381	-0.376153	0.051141	0.358413	-0.129200	0.257549	-0.086137	-0.404946	-0.223780	0.046249	0.011132	0.272754	0.116246	-0.096388	0.168810	0.222456	-0.107939	-0.162113	0.197586	0.073286	-0.045610	-0.218941	0.168987	0.073012	-0.027217	0.129129	-0.066508	-0.207468	-0.294664	0.129727	0.100002	0.118716	-0.030333	0.006318	-0.332694	-0.307893	-0.144048	0.089896	-0.179470	0.136526	-0.355266	-0.080962	-0.127924	-0.101330	-0.204849	-0.082467	-0.131308	0.102077	-0.057070	-0.133505	-0.103987	-0.072351	0.260718	-0.142709	-0.253042	-0.158177	0.037771	0.434044	-0.333420	-0.015310	0.127686	0.228051	-0.368847	-0.262888	-0.122212	-0.131225	0.092901	-0.233504	0.039668	0.409151	-0.008481	-0.099210	0.112076	0.147020	0.214667	NaN	NaN	NaN	NaN	NaN	NaN	NaN	NaN	NaN	NaN	NaN	NaN	NaN	NaN	NaN	NaN	NaN	NaN	NaN	NaN	NaN	NaN	NaN	NaN	NaN	NaN	NaN	NaN	NaN	NaN	NaN	NaN	NaN	NaN	NaN	NaN	NaN	NaN	NaN	NaN	NaN	NaN	NaN	NaN	NaN	NaN	NaN	NaN	NaN	NaN	NaN	NaN	NaN	NaN	NaN	NaN	NaN	NaN	NaN	NaN	NaN	NaN	NaN	NaN	NaN	NaN	NaN	NaN	NaN	NaN	NaN	NaN	NaN	NaN	NaN	NaN	NaN	NaN	NaN	NaN	NaN	NaN	NaN	NaN	NaN	NaN	NaN	NaN	NaN	NaN	NaN	NaN	NaN	NaN	NaN	NaN	NaN	NaN	NaN	NaN	NaN	NaN	NaN	NaN	NaN	NaN	NaN	NaN	NaN	NaN	NaN	NaN
chr2	95674377	95684425	95679401	0.010965	0.080050	-0.381883	0.072482	-0.042457	0.223144	0.137373	-0.175867	-0.173647	-0.316537	-0.071302	-0.220177	0.018161	0.077867	-0.368353	0.065845	0.380112	-0.110496	0.258450	-0.058045	-0.383086	-0.200247	0.060983	0.020588	0.278571	0.130860	-0.065375	0.181114	0.244656	-0.104710	-0.158166	0.217537	0.091062	-0.045396	-0.201781	0.171662	0.089819	-0.020857	0.149384	-0.051643	-0.195882	-0.270404	0.138330	0.115519	0.137355	-0.011902	0.029509	-0.325394	-0.297736	-0.118740	0.108146	-0.162371	0.150389	-0.346414	-0.068941	-0.100593	-0.085309	-0.189043	-0.072564	-0.112224	0.107673	-0.042545	-0.118968	-0.084301	-0.054766	0.275374	-0.134976	-0.239616	-0.148371	0.057252	0.452854	-0.318388	-0.000807	0.151363	0.252654	-0.358567	-0.256601	-0.110605	-0.118717	0.109871	-0.211800	0.054689	0.433559	0.007096	-0.087252	0.126278	0.169421	0.232322	-1.115946	-0.549597	0.110390	-0.652283	-0.591376	-0.938202	-0.399126	-0.344669	-0.150779	-0.792763	-0.140087	-0.850123	0.333197	-0.160453	-0.369675	-0.581463	0.210393	0.087084	0.043109	-0.423572	NaN	-0.736382	-0.712818	-0.671023	-0.130005	-0.775663	-0.187411	-0.136935	0.047522	-0.676781	-0.141574	-0.873127	-1.302154	-0.470236	-0.413542	-0.210542	-0.029546	-0.427696	-0.985000	-0.492785	-0.256920	-0.014045	-0.722948	-0.667546	-0.947678	0.307879	-0.242707	-0.512343	-0.352082	-0.682409	-0.488645	-0.335375	0.351435	-0.547797	-0.252697	-0.230427	0.097808	-0.887185	-0.544247	-0.216021	-0.311385	0.368910	-0.112450	-0.471321	-0.757311	0.039702	-1.187026	-0.851906	-0.725867	-0.849434	-0.701128	-0.820613	-0.031967	-0.647930	-0.706365	-0.492584	0.041351	-0.179119	-0.593590	-0.296893	-0.517110	-0.343197	-1.103022	-0.306763	-0.828845	0.189748	-0.416389	-0.639491	-0.402167	-0.152405	-0.598905	-0.119598	-0.166199	0.113139	-0.073610	0.391220	-0.515827	-0.227549	-0.165062	-0.122141	-0.266269	-0.070876	-0.521543	-0.635886	-0.218336	-0.303879	-0.167918	0.056562	-0.085524	0.228158	-0.252357	0.090776
chr2	95684426	95694425	9.568943e+07	0.038310	0.105669	-0.368631	0.093752	-0.028828	0.236867	0.151318	-0.153786	-0.157577	-0.308006	-0.061539	-0.204887	0.026577	0.088712	-0.360071	0.080329	0.401394	-0.091541	0.259449	-0.030482	-0.361022	-0.176620	0.075159	0.029807	0.284481	0.145387	-0.034355	0.192992	0.266165	-0.101314	-0.154007	0.236991	0.108696	-0.045005	-0.184956	0.174261	0.106378	-0.013825	0.169135	-0.036545	-0.184005	-0.246492	0.146336	0.130589	0.155750	0.006577	0.052689	-0.317484	-0.287775	-0.093789	0.126477	-0.145678	0.164438	-0.336947	-0.056966	-0.073235	-0.069097	-0.173199	-0.062528	-0.093436	0.113474	-0.027977	-0.104285	-0.064663	-0.037468	0.290098	-0.127160	-0.226522	-0.137974	0.077169	0.471525	-0.303089	0.013575	0.174733	0.277008	-0.347853	-0.250321	-0.099170	-0.106139	0.126384	-0.189980	0.069657	0.457737	0.022751	-0.074913	0.140690	0.191508	0.249878	-1.064219	-0.521259	0.121334	-0.610254	-0.556467	-0.913625	-0.372653	-0.328643	-0.135184	-0.752661	-0.126151	-0.823085	0.340565	-0.140734	-0.356644	-0.553175	0.221809	0.097362	0.067339	-0.399065	NaN	-0.695161	-0.675046	-0.641195	-0.114497	-0.739647	-0.180504	-0.126465	0.061035	-0.635412	-0.126950	-0.830376	-1.255318	-0.422389	-0.408489	-0.185750	-0.001655	-0.392717	-0.945678	-0.470135	-0.235653	-0.002936	-0.688725	-0.637785	-0.905673	0.295404	-0.213669	-0.482914	-0.324928	-0.641397	-0.454852	-0.304283	0.359370	-0.512305	-0.217798	-0.212324	0.105052	-0.837950	-0.525031	-0.204133	-0.285446	0.380791	-0.109042	-0.440070	-0.723248	0.052420	-1.140386	-0.817279	-0.693093	-0.817133	-0.654535	-0.801070	-0.046115	-0.598580	-0.666280	-0.460816	0.054283	-0.159923	-0.572727	-0.285279	-0.478950	-0.317447	-1.049191	-0.288434	-0.791184	0.215076	-0.385741	-0.594125	-0.379112	-0.123934	-0.563168	-0.099816	-0.139464	0.127259	-0.044138	0.402399	-0.473256	-0.188691	-0.134796	-0.092275	-0.231987	-0.044494	-0.488365	-0.603126	-0.183846	-0.267579	-0.138423	0.080190	-0.056359	0.244460	-0.218527	0.116310
chr2	95694426	95704529	9.569948e+07	0.065248	0.131284	-0.354790	0.114909	-0.015475	0.250888	0.165079	-0.131938	-0.140859	-0.299171	-0.052077	-0.189510	0.035386	0.098980	-0.351260	0.094651	0.422312	-0.072295	0.260603	-0.003407	-0.338736	-0.152855	0.088800	0.038808	0.290534	0.159875	-0.003285	0.204473	0.287026	-0.097711	-0.149606	0.255986	0.126249	-0.044411	-0.168420	0.176806	0.122717	-0.006140	0.188454	-0.021187	-0.171823	-0.222859	0.153786	0.145263	0.173940	0.025176	0.075904	-0.308945	-0.277953	-0.069142	0.144984	-0.129335	0.178709	-0.326828	-0.045041	-0.045821	-0.052671	-0.157262	-0.052332	-0.074899	0.119519	-0.013324	-0.089444	-0.045014	-0.020386	0.304942	-0.119230	-0.213704	-0.126937	0.097539	0.490128	-0.287462	0.027860	0.197849	0.301158	-0.336667	-0.244013	-0.087864	-0.093459	0.142498	-0.168016	0.084573	0.481740	0.038523	-0.062147	0.155374	0.213341	0.267377	-1.012341	-0.492819	0.132320	-0.568057	-0.521416	-0.888962	-0.346102	-0.312589	-0.119523	-0.712460	-0.112150	-0.795938	0.347977	-0.120907	-0.343578	-0.524787	0.233275	0.107686	0.091642	-0.374481	NaN	-0.653790	-0.637190	-0.611244	-0.098969	-0.703505	-0.173561	-0.115962	0.074596	-0.593921	-0.112281	-0.787483	-1.208311	-0.374392	-0.403424	-0.160913	0.026353	-0.357629	-0.906239	-0.447426	-0.214310	0.008161	-0.654394	-0.607910	-0.863487	0.282924	-0.184561	-0.453389	-0.297683	-0.600258	-0.420927	-0.273061	0.367302	-0.476673	-0.182787	-0.194152	0.112307	-0.788592	-0.505738	-0.192179	-0.259399	0.392785	-0.105611	-0.408735	-0.689057	0.065127	-1.093595	-0.782537	-0.660227	-0.784748	-0.607788	-0.781431	-0.060262	-0.549109	-0.626034	-0.428950	0.067287	-0.140637	-0.551769	-0.273586	-0.440664	-0.291582	-0.995183	-0.270018	-0.753418	0.240504	-0.354994	-0.548619	-0.355974	-0.095384	-0.527332	-0.079980	-0.112656	0.141418	-0.014586	0.413609	-0.430567	-0.149727	-0.104447	-0.062327	-0.197612	-0.018039	-0.455097	-0.570276	-0.149262	-0.231179	-0.108846	0.103882	-0.027115	0.260806	-0.184605	0.141914
chr2	95704530	95714529	9.570953e+07	0.091695	0.156817	-0.340415	0.135871	-0.002405	0.265161	0.178614	-0.110418	-0.123510	-0.290052	-0.042936	-0.174082	0.044559	0.108688	-0.341935	0.108785	0.442799	-0.052823	0.261948	0.023075	-0.316324	-0.129050	0.101845	0.047562	0.296751	0.174284	0.027704	0.215525	0.307156	-0.093878	-0.144972	0.274458	0.143680	-0.043595	-0.152225	0.179306	0.138775	0.002149	0.207312	-0.005629	-0.159400	-0.199570	0.160694	0.159499	0.191857	0.043865	0.099065	-0.299809	-0.268257	-0.044882	0.163658	-0.113383	0.193154	-0.316080	-0.033233	-0.018468	-0.036120	-0.141281	-0.042018	-0.056679	0.125795	0.001370	-0.074498	-0.025403	-0.003547	0.319872	-0.111186	-0.201177	-0.115281	0.118274	0.508609	-0.271532	0.041987	0.220641	0.325022	-0.325021	-0.237672	-0.076703	-0.080724	0.158179	-0.145999	0.099341	0.505486	0.054364	-0.048983	0.170295	0.234857	0.284758	-0.961226	-0.464768	0.143172	-0.526415	-0.486818	-0.864645	-0.319960	-0.296790	-0.104070	-0.672873	-0.098324	-0.769155	0.355302	-0.101288	-0.330706	-0.496788	0.244589	0.117881	0.115599	-0.350240	NaN	-0.612992	-0.599941	-0.581675	-0.083718	-0.667860	-0.166699	-0.105599	0.087974	-0.553033	-0.097834	-0.745213	-1.161957	-0.327102	-0.398427	-0.136489	0.053993	-0.323052	-0.867384	-0.425065	-0.193264	0.019022	-0.620558	-0.578439	-0.821848	0.270671	-0.155912	-0.424292	-0.270818	-0.559706	-0.387458	-0.242252	0.375072	-0.441513	-0.148262	-0.176230	0.119429	-0.739991	-0.486688	-0.180344	-0.233686	0.404713	-0.102206	-0.377888	-0.655321	0.077564	-1.047474	-0.748289	-0.627851	-0.752857	-0.561698	-0.762030	-0.074121	-0.500408	-0.586312	-0.397553	0.080140	-0.121570	-0.531059	-0.261992	-0.402932	-0.266040	-0.941943	-0.251832	-0.716219	0.265588	-0.324674	-0.503773	-0.333161	-0.071128	-0.496929	-0.063116	-0.089839	0.153531	0.010543	0.423233	-0.394320	-0.116667	-0.078660	-0.036939	-0.168460	0.004426	-0.426871	-0.542259	-0.119895	-0.200316	-0.083719	0.124081	-0.002331	0.274729	-0.155797	0.163642
chr2	95714530	95724529	9.571953e+07	0.117505	0.182122	-0.325620	0.156509	0.010334	0.279584	0.191853	-0.089368	-0.105621	-0.280703	-0.034146	-0.158681	0.054027	0.117842	-0.332159	0.122665	0.462740	-0.033238	0.263507	0.048807	-0.293939	-0.105372	0.114192	0.056017	0.303133	0.188534	0.058398	0.226088	0.326428	-0.089811	-0.140132	0.292305	0.160902	-0.042549	-0.136465	0.181759	0.154450	0.010943	0.225648	0.010032	-0.146841	-0.176751	0.167068	0.173228	0.209395	0.062564	0.122023	-0.290149	-0.258701	-0.021148	0.182421	-0.097886	0.207678	-0.304764	-0.021640	0.008641	-0.019579	-0.125360	-0.031656	-0.038905	0.132257	0.016022	-0.059532	-0.005938	0.012981	0.334809	-0.103040	-0.188975	-0.103081	0.139217	0.526860	-0.255376	0.055870	0.242976	0.348471	-0.312976	-0.231318	-0.065726	-0.068028	0.173355	-0.124075	0.113824	0.528831	0.070177	-0.035504	0.185356	0.255942	0.301917	-0.909929	-0.436582	0.154117	-0.484538	-0.452016	-0.840227	-0.293774	-0.280951	-0.088541	-0.633181	-0.084416	-0.742237	0.362669	-0.081490	-0.317781	-0.468651	0.255952	0.128127	0.139662	-0.325888	NaN	-0.572015	-0.562635	-0.551925	-0.068489	-0.632026	-0.159796	-0.095171	0.101422	-0.511998	-0.083345	-0.702798	-1.115400	-0.279653	-0.393400	-0.112044	0.081772	-0.288349	-0.828410	-0.402637	-0.172129	0.029820	-0.586595	-0.548823	-0.779980	0.258417	-0.127211	-0.395090	-0.243821	-0.518983	-0.353820	-0.211299	0.382817	-0.406172	-0.113572	-0.158217	0.126533	-0.691265	-0.467514	-0.168384	-0.207830	0.416813	-0.098753	-0.346988	-0.621403	0.089920	-1.001168	-0.713908	-0.595370	-0.720877	-0.515393	-0.742498	-0.087909	-0.451597	-0.546366	-0.366066	0.093079	-0.102338	-0.510194	-0.250262	-0.365077	-0.240343	-0.888483	-0.233543	-0.678908	0.290782	-0.294214	-0.458759	-0.310254	-0.042030	-0.460530	-0.042873	-0.062406	0.168179	0.040677	0.434931	-0.350903	-0.077074	-0.047723	-0.006582	-0.133541	0.031366	-0.393065	-0.508513	-0.084695	-0.163399	-0.053580	0.148420	0.027310	0.291513	-0.121267	0.189692
chr2	95724530	95734529	9.572953e+07	0.142801	0.207308	-0.310375	0.176915	0.022818	0.294180	0.204866	-0.068710	-0.087112	-0.271090	-0.025647	-0.143231	0.063817	0.126536	-0.321907	0.136358	0.482220	-0.013451	0.265314	0.073905	-0.271495	-0.081761	0.125881	0.064216	0.309748	0.202698	0.088897	0.236213	0.344921	-0.085471	-0.135067	0.309618	0.178003	-0.041260	-0.121061	0.184189	0.169808	0.020212	0.243587	0.025862	-0.134133	-0.154291	0.172983	0.186524	0.226643	0.081372	0.144866	-0.279936	-0.249189	0.002168	0.201378	-0.082743	0.222330	-0.292834	-0.010251	0.035612	-0.003018	-0.109444	-0.021212	-0.021517	0.138922	0.030713	-0.044491	0.013479	0.029293	0.349820	-0.094725	-0.177011	-0.090301	0.160435	0.544964	-0.238906	0.069561	0.264956	0.371628	-0.300478	-0.224897	-0.054857	-0.055342	0.188106	-0.102174	0.128025	0.551876	0.086022	-0.021661	0.200611	0.276703	0.318920	-0.858442	-0.408246	0.165183	-0.442389	-0.416980	-0.815723	-0.267565	-0.265065	-0.072927	-0.593382	-0.070433	-0.715169	0.370077	-0.061485	-0.304779	-0.440355	0.267349	0.138406	0.163859	-0.301428	NaN	-0.530852	-0.525283	-0.521957	-0.053314	-0.595952	-0.152849	-0.084659	0.114943	-0.470811	-0.068808	-0.660243	-1.068640	-0.232049	-0.388334	-0.087590	0.109694	-0.253514	-0.789320	-0.380137	-0.150903	0.040520	-0.552496	-0.519048	-0.737858	0.246157	-0.098478	-0.365771	-0.216664	-0.478072	-0.319992	-0.180218	0.390542	-0.370633	-0.078699	-0.140090	0.133592	-0.642416	-0.448196	-0.156267	-0.181820	0.429111	-0.095236	-0.316059	-0.587270	0.102148	-0.954652	-0.679386	-0.562783	-0.688809	-0.468830	-0.722823	-0.101590	-0.402690	-0.506176	-0.334508	0.106111	-0.082888	-0.489149	-0.238359	-0.327115	-0.214486	-0.834786	-0.215139	-0.641484	0.316077	-0.263596	-0.413568	-0.287254	-0.011501	-0.422361	-0.021632	-0.033610	0.183575	0.072289	0.447240	-0.305368	-0.035551	-0.015265	0.025243	-0.096919	0.059628	-0.357610	-0.473075	-0.047771	-0.124693	-0.021961	0.173982	0.058385	0.309142	-0.085046	0.217019
chr2	95734530	95744538	95739534	0.167585	0.232370	-0.294696	0.197084	0.035050	0.308900	0.217672	-0.048451	-0.067993	-0.261219	-0.017411	-0.127725	0.073913	0.134810	-0.311203	0.149866	0.501222	0.006538	0.267402	0.098363	-0.249011	-0.058273	0.136899	0.072163	0.316630	0.216779	0.119147	0.245897	0.362622	-0.080846	-0.129786	0.326394	0.194987	-0.039718	-0.105997	0.186614	0.184831	0.029871	0.261155	0.041859	-0.121320	-0.132183	0.178479	0.199403	0.243613	0.100293	0.167574	-0.269182	-0.239675	0.025068	0.220537	-0.067921	0.237091	-0.280319	0.000886	0.062412	0.013526	-0.093557	-0.010696	-0.004543	0.145776	0.045460	-0.029400	0.032854	0.045403	0.364892	-0.086226	-0.165255	-0.076964	0.181908	0.562920	-0.222114	0.083051	0.286578	0.394518	-0.287525	-0.218392	-0.044082	-0.042702	0.202433	-0.080333	0.141876	0.574623	0.101882	-0.007467	0.216042	0.297144	0.335747	-0.815990	-0.384843	0.174393	-0.407520	-0.387990	-0.795539	-0.246034	-0.251978	-0.060025	-0.560602	-0.058898	-0.692803	0.376190	-0.044873	-0.294019	-0.416979	0.276726	0.146867	0.183862	-0.281261	NaN	-0.496893	-0.494570	-0.497141	-0.040922	-0.566086	-0.147096	-0.075951	0.126090	-0.436856	-0.056816	-0.625181	-1.030081	-0.192830	-0.384136	-0.067494	0.132740	-0.224786	-0.757117	-0.361605	-0.133392	0.049209	-0.524369	-0.494456	-0.703038	0.236074	-0.074872	-0.341585	-0.194207	-0.444304	-0.292034	-0.154601	0.396880	-0.341270	-0.049908	-0.125087	0.139340	-0.602183	-0.432205	-0.146165	-0.160328	0.439383	-0.092285	-0.290651	-0.559042	0.112051	-0.916256	-0.650908	-0.535926	-0.662394	-0.430352	-0.706537	-0.112718	-0.362451	-0.472969	-0.308552	0.116892	-0.066688	-0.471706	-0.228411	-0.295851	-0.193119	-0.790475	-0.199916	-0.610652	0.336928	-0.238310	-0.376308	-0.268289	0.012116	-0.392952	-0.005191	-0.011253	0.195624	0.096706	0.456956	-0.270253	-0.003512	0.009845	0.049708	-0.068618	0.081483	-0.330253	-0.445496	-0.019245	-0.094902	0.002490	0.193898	0.082307	0.322907	-0.057067	0.238152
chr2	95744539	95754693	95749616	0.192024	0.257478	-0.278481	0.217141	0.047121	0.323782	0.230383	-0.028459	-0.048148	-0.251023	-0.009357	-0.112048	0.084370	0.142759	-0.300006	0.163296	0.519857	0.026872	0.269813	0.122343	-0.226347	-0.034800	0.147317	0.079926	0.323864	0.230889	0.149298	0.255195	0.379641	-0.075890	-0.124256	0.342738	0.211984	-0.037887	-0.091149	0.189067	0.199610	0.039909	0.278486	0.058142	-0.108349	-0.110267	0.183637	0.211968	0.260432	0.119451	0.190287	-0.257824	-0.230045	0.047709	0.240045	-0.053285	0.252043	-0.267158	0.011813	0.089198	0.030133	-0.077617	-0.000036	0.012108	0.152870	0.060382	-0.014180	0.052313	0.061432	0.380112	-0.077473	-0.153605	-0.062995	0.203777	0.580852	-0.204879	0.096427	0.307985	0.417317	-0.274025	-0.211743	-0.033309	-0.030047	0.216436	-0.058447	0.155411	0.597233	0.117854	0.007167	0.231745	0.317405	0.352491	-0.754639	-0.350974	0.187858	-0.356925	-0.345927	-0.766404	-0.215054	-0.233094	-0.041330	-0.513278	-0.042236	-0.660412	0.385027	-0.020685	-0.278404	-0.383126	0.290236	0.159059	0.212862	-0.252133	NaN	-0.447804	-0.450317	-0.461099	-0.023230	-0.522708	-0.138729	-0.063309	0.142164	-0.387797	-0.039456	-0.574553	-0.974384	-0.136219	-0.378026	-0.038545	0.166064	-0.183254	-0.710614	-0.334862	-0.108072	0.061547	-0.483689	-0.458854	-0.652572	0.221540	-0.040922	-0.306606	-0.161649	-0.395440	-0.251515	-0.117629	0.406014	-0.298731	-0.008266	-0.103304	0.147519	-0.544091	-0.408989	-0.131389	-0.129217	0.454432	-0.087933	-0.254105	-0.518101	0.126068	-0.860681	-0.609725	-0.497138	-0.624238	-0.374612	-0.682908	-0.128560	-0.304435	-0.424880	-0.271167	0.132536	-0.042985	-0.446363	-0.213810	-0.250729	-0.162176	-0.726368	-0.177830	-0.566120	0.367040	-0.201716	-0.322474	-0.240885	0.034651	-0.364919	0.010501	0.010101	0.207153	0.119996	0.466272	-0.236772	0.027040	0.033805	0.073016	-0.041621	0.102334	-0.304164	-0.419142	0.007966	-0.066511	0.025820	0.212935	0.105106	0.336071	-0.030379	0.258316
chr2	95754694	95765492	95760093	0.216842	0.283410	-0.261207	0.237679	0.059396	0.339216	0.243410	-0.008132	-0.026958	-0.240168	-0.001221	-0.095704	0.095504	0.150659	-0.288002	0.177070	0.538654	0.048200	0.272665	0.146547	-0.202817	-0.010666	0.157420	0.087748	0.331727	0.245472	0.180197	0.264363	0.396440	-0.070408	-0.118301	0.359110	0.229521	-0.035667	-0.076055	0.191644	0.214593	0.050566	0.296093	0.075231	-0.094850	-0.087868	0.188643	0.224600	0.277625	0.139447	0.213669	-0.245494	-0.219935	0.070768	0.260531	-0.038356	0.267624	-0.252932	0.022824	0.116762	0.047290	-0.061164	0.011105	0.028906	0.160444	0.075968	0.001642	0.072441	0.077873	0.395941	-0.068168	-0.141705	-0.047948	0.226728	0.599310	-0.186645	0.110081	0.329808	0.440733	-0.259527	-0.204729	-0.022201	-0.017008	0.230541	-0.035886	0.168968	0.620398	0.134423	0.022707	0.248213	0.338092	0.369636	-0.698156	-0.319753	0.200480	-0.310075	-0.306991	-0.739615	-0.186715	-0.215763	-0.024050	-0.469770	-0.026912	-0.630533	0.393162	0.001813	-0.263943	-0.351870	0.302603	0.170225	0.239698	-0.225348	NaN	-0.402622	-0.409750	-0.427693	-0.007247	-0.482487	-0.130931	-0.051601	0.156876	-0.342645	-0.023399	-0.527998	-0.923169	-0.084216	-0.372338	-0.011999	0.196746	-0.145004	-0.667855	-0.310304	-0.084740	0.072626	-0.446183	-0.426011	-0.605913	0.208224	-0.009917	-0.274357	-0.131548	-0.350382	-0.214048	-0.083710	0.414429	-0.259428	0.030082	-0.083121	0.154883	-0.490645	-0.387470	-0.117571	-0.100540	0.468556	-0.083798	-0.220710	-0.480218	0.138601	-0.809391	-0.571775	-0.461469	-0.589092	-0.323133	-0.661056	-0.142843	-0.251204	-0.380501	-0.236941	0.147034	-0.020768	-0.422876	-0.200076	-0.209267	-0.133614	-0.667250	-0.157381	-0.525135	0.394726	-0.167984	-0.272929	-0.215666	0.058667	-0.335086	0.027225	0.032881	0.219479	0.144794	0.476257	-0.201129	0.059574	0.059339	0.097805	-0.012852	0.124553	-0.276382	-0.391011	0.036953	-0.036306	0.050679	0.233260	0.129372	0.350140	-0.001952	0.279806
chr2	95765493	95775492	9.577049e+07	0.240896	0.308987	-0.243665	0.257731	0.071326	0.354412	0.256180	0.011606	-0.005396	-0.229136	0.006651	-0.079444	0.106798	0.158196	-0.275772	0.190569	0.556732	0.069564	0.275860	0.169850	-0.179508	0.012984	0.166733	0.095268	0.339892	0.259872	0.210354	0.272964	0.412197	-0.064613	-0.112195	0.374722	0.246813	-0.033133	-0.061403	0.194248	0.229098	0.061279	0.313156	0.092356	-0.081461	-0.065990	0.193313	0.236733	0.294417	0.159387	0.236609	-0.232752	-0.209727	0.093186	0.281078	-0.023778	0.283083	-0.238290	0.033396	0.143814	0.064188	-0.044970	0.022236	0.045049	0.168172	0.091539	0.017356	0.092313	0.093982	0.411632	-0.058699	-0.130103	-0.032518	0.249708	0.617437	-0.168228	0.123376	0.351034	0.463696	-0.244671	-0.197651	-0.011270	-0.004192	0.244115	-0.013721	0.181862	0.643067	0.150817	0.038443	0.264687	0.358253	0.386374	-0.644981	-0.290342	0.212620	-0.265700	-0.270138	-0.714404	-0.160219	-0.199515	-0.007711	-0.428877	-0.012499	-0.602379	0.400814	0.023214	-0.250235	-0.322361	0.314158	0.180675	0.265116	-0.200182	NaN	-0.360121	-0.371733	-0.396029	0.007488	-0.444336	-0.123466	-0.040514	0.170618	-0.300145	-0.008171	-0.484214	-0.875036	-0.035402	-0.366930	0.012892	0.225611	-0.108997	-0.627659	-0.287255	-0.062748	0.082786	-0.410803	-0.395034	-0.561783	0.195792	0.018988	-0.243945	-0.103096	-0.307907	-0.178596	-0.051945	0.422400	-0.222286	0.066164	-0.064001	0.161656	-0.440337	-0.367066	-0.104347	-0.073519	0.482135	-0.079751	-0.189558	-0.444356	0.150049	-0.760965	-0.536009	-0.427941	-0.555932	-0.274516	-0.640398	-0.155993	-0.201270	-0.338650	-0.204930	0.160794	0.000541	-0.400633	-0.186866	-0.170312	-0.106658	-0.611496	-0.138024	-0.486549	0.420741	-0.136204	-0.226306	-0.191934	0.084873	-0.302659	0.045485	0.057816	0.233053	0.171786	0.487333	-0.162349	0.094998	0.087203	0.124696	0.018535	0.148794	-0.246124	-0.360169	0.068547	-0.003505	0.077796	0.255561	0.155758	0.365622	0.029028	0.303261
chr2	95775493	95785505	95780499	0.263501	0.333439	-0.226445	0.276703	0.082582	0.368855	0.268333	0.030191	0.015824	-0.218278	0.014065	-0.063772	0.117884	0.165205	-0.263754	0.203394	0.573576	0.090304	0.279280	0.191590	-0.157147	0.035411	0.175053	0.102277	0.348091	0.273673	0.238809	0.280781	0.426477	-0.058681	-0.106162	0.389121	0.263349	-0.030382	-0.047615	0.196819	0.242720	0.071644	0.329181	0.108976	-0.068615	-0.045252	0.197583	0.248047	0.310324	0.178672	0.258390	-0.220038	-0.199681	0.114329	0.301030	-0.009939	0.297902	-0.223735	0.043220	0.169532	0.080297	-0.029537	0.033023	0.060078	0.175806	0.106633	0.032491	0.111316	0.109298	0.426687	-0.049350	-0.119143	-0.017239	0.271976	0.634680	-0.150210	0.135909	0.371041	0.485523	-0.229948	-0.190731	-0.000851	0.008022	0.256792	0.007354	0.193700	0.664574	0.166521	0.053863	0.280635	0.377295	0.402194	-0.591694	-0.260865	0.225230	-0.220839	-0.232932	-0.689116	-0.133955	-0.183337	0.008772	-0.388007	0.001906	-0.574166	0.408478	0.045003	-0.236321	-0.292643	0.325593	0.191079	0.290860	-0.175086	NaN	-0.317650	-0.333886	-0.363977	0.021784	-0.405657	-0.115755	-0.029307	0.184234	-0.257563	0.007284	-0.440398	-0.826953	0.013274	-0.361464	0.037671	0.254488	-0.072962	-0.587465	-0.264278	-0.040666	0.092558	-0.375220	-0.363879	-0.517263	0.183573	0.047471	-0.213395	-0.074424	-0.265305	-0.142778	-0.020424	0.430532	-0.184852	0.102237	-0.044658	0.168208	-0.389890	-0.346388	-0.090751	-0.046413	0.496173	-0.075394	-0.158844	-0.408114	0.161027	-0.712194	-0.500119	-0.394444	-0.522481	-0.225592	-0.619558	-0.168723	-0.151550	-0.296634	-0.173189	0.174788	0.022505	-0.378155	-0.173231	-0.131390	-0.079532	-0.555458	-0.118475	-0.447875	0.446704	-0.104341	-0.179618	-0.168181	0.116951	-0.263112	0.067853	0.088428	0.249804	0.204711	0.501106	-0.115020	0.138273	0.121314	0.157434	0.056947	0.178465	-0.209145	-0.322246	0.107181	0.036461	0.110976	0.282984	0.187971	0.384718	0.066905	0.331982
chr2	95785506	95795511	9.579051e+07	0.285583	0.357744	-0.208907	0.295362	0.093644	0.383093	0.280364	0.048391	0.037489	-0.207177	0.021357	-0.048054	0.129192	0.172013	-0.251530	0.216059	0.589879	0.111221	0.283038	0.212677	-0.134861	0.057480	0.182780	0.109067	0.356630	0.287454	0.266651	0.288172	0.439891	-0.052382	-0.099992	0.402894	0.279789	-0.027320	-0.034125	0.199464	0.256025	0.082023	0.344817	0.125723	-0.055813	-0.024801	0.201705	0.259022	0.325995	0.198068	0.279876	-0.206900	-0.189366	0.135085	0.321159	0.003750	0.312638	-0.208737	0.052720	0.194924	0.096247	-0.014264	0.043908	0.074618	0.183629	0.121855	0.047651	0.130186	0.124466	0.441674	-0.039741	-0.108377	-0.001556	0.294381	0.651722	-0.131896	0.148182	0.390628	0.507095	-0.214810	-0.183697	0.009462	0.020136	0.269113	0.028156	0.204961	0.685777	0.182139	0.069544	0.296663	0.395994	0.417716	-0.538084	-0.231208	0.237979	-0.175650	-0.195462	-0.663671	-0.107573	-0.167075	0.025370	-0.346905	0.016392	-0.545783	0.416187	0.066973	-0.222298	-0.262725	0.337078	0.201538	0.316798	-0.149855	NaN	-0.274938	-0.295845	-0.331687	0.036100	-0.366680	-0.107964	-0.018019	0.197911	-0.214723	0.022860	-0.396324	-0.778599	0.062212	-0.355959	0.062576	0.283532	-0.036715	-0.547039	-0.241179	-0.018444	0.102332	-0.339403	-0.332519	-0.472431	0.171314	0.076058	-0.182649	-0.045556	-0.222440	-0.106700	0.011244	0.438736	-0.147160	0.138515	-0.025171	0.174766	-0.339132	-0.325552	-0.077024	-0.019138	0.510358	-0.070966	-0.128015	-0.371608	0.172004	-0.663094	-0.464004	-0.360757	-0.488793	-0.176343	-0.598571	-0.181467	-0.101575	-0.254352	-0.141303	0.188897	0.044688	-0.355515	-0.159458	-0.092249	-0.052226	-0.499056	-0.098786	-0.408966	0.472809	-0.072282	-0.132650	-0.144287	0.147641	-0.225414	0.089272	0.117807	0.265952	0.236062	0.514514	-0.069893	0.179589	0.153955	0.188577	0.093666	0.206856	-0.173821	-0.285797	0.144102	0.074512	0.142707	0.309345	0.218716	0.403131	0.103095	0.359478
chr2	95795512	95805667	9.580059e+07	0.307281	0.382073	-0.190944	0.313829	0.104601	0.397207	0.292354	0.066335	0.059732	-0.195742	0.028606	-0.032153	0.140812	0.178707	-0.239052	0.228650	0.605741	0.132459	0.287157	0.233266	-0.112518	0.079299	0.190011	0.115684	0.365556	0.301355	0.294019	0.295205	0.452527	-0.045650	-0.093665	0.416121	0.296238	-0.023927	-0.020834	0.202210	0.269102	0.092474	0.360166	0.142699	-0.042967	-0.004489	0.205781	0.269750	0.341528	0.217708	0.301205	-0.193268	-0.178675	0.155627	0.341592	0.017403	0.327365	-0.193203	0.061985	0.220114	0.112136	0.000932	0.054983	0.088771	0.191704	0.137318	0.062943	0.149028	0.139627	0.456660	-0.029775	-0.097725	0.014619	0.317055	0.668673	-0.113163	0.160272	0.409908	0.528562	-0.199154	-0.176480	0.019720	0.032254	0.281180	0.048792	0.215695	0.706807	0.197751	0.085579	0.312864	0.414487	0.433029	-0.489491	-0.204326	0.249994	-0.134342	-0.161256	-0.640559	-0.083945	-0.152408	0.040505	-0.309772	0.029461	-0.520052	0.423181	0.087253	-0.209384	-0.235411	0.347349	0.210995	0.340630	-0.127141	NaN	-0.236398	-0.261579	-0.302120	0.048632	-0.330888	-0.100639	-0.007688	0.210194	-0.175909	0.037164	-0.356440	-0.734937	0.106318	-0.350932	0.084937	0.309813	-0.003943	-0.510482	-0.220351	0.001749	0.110789	-0.306781	-0.303967	-0.431529	0.160500	0.101476	-0.154700	-0.019263	-0.183611	-0.073700	0.039627	0.446369	-0.112784	0.171273	-0.007321	0.180487	-0.293042	-0.306417	-0.064241	0.005598	0.523645	-0.066588	-0.100605	-0.338243	0.181520	-0.618335	-0.431236	-0.330310	-0.457934	-0.131531	-0.579393	-0.192599	-0.056654	-0.215964	-0.112715	0.201916	0.065418	-0.334793	-0.146611	-0.056866	-0.027323	-0.447760	-0.080782	-0.373719	0.496331	-0.043203	-0.090107	-0.122675	0.175248	-0.191615	0.108560	0.144319	0.280572	0.264114	0.526789	-0.029451	0.216680	0.183321	0.216444	0.126653	0.232402	-0.142085	-0.252882	0.177278	0.108581	0.171237	0.333171	0.246317	0.419821	0.135608	0.384235
chr2	95805668	95815667	9.581067e+07	0.328430	0.406242	-0.172697	0.331963	0.115387	0.411095	0.304210	0.083887	0.082373	-0.184034	0.035786	-0.016160	0.152678	0.185276	-0.226440	0.241078	0.621033	0.153862	0.291604	0.253208	-0.090300	0.100672	0.196751	0.122095	0.374793	0.315319	0.320662	0.301841	0.464310	-0.038509	-0.087248	0.428701	0.312553	-0.020236	-0.007827	0.205045	0.281841	0.102925	0.375103	0.159761	-0.030169	0.015540	0.209860	0.280173	0.356796	0.237432	0.322216	-0.179252	-0.167648	0.175831	0.362171	0.030932	0.341960	-0.177245	0.070975	0.244862	0.127833	0.015919	0.066182	0.102445	0.199977	0.152912	0.078267	0.167678	0.154717	0.471499	-0.019492	-0.087244	0.031147	0.339802	0.685392	-0.094152	0.172074	0.428733	0.549755	-0.183083	-0.169094	0.029828	0.044308	0.292930	0.069082	0.225802	0.727499	0.213221	0.101840	0.329110	0.432651	0.448002	-0.438035	-0.175873	0.263073	-0.090368	-0.124870	-0.616040	-0.059142	-0.136911	0.056589	-0.270573	0.043221	-0.492791	0.430601	0.109046	-0.195531	-0.206305	0.358116	0.221016	0.366154	-0.103223	NaN	-0.195752	-0.225448	-0.270586	0.061550	-0.292623	-0.092662	0.003332	0.223132	-0.134841	0.052460	-0.314268	-0.688865	0.152801	-0.345580	0.108383	0.337599	0.030673	-0.471844	-0.198378	0.023177	0.119426	-0.272100	-0.273647	-0.388029	0.149316	0.127978	-0.125036	0.008646	-0.142560	-0.038522	0.069431	0.454641	-0.076221	0.205828	0.011729	0.186369	-0.244158	-0.285942	-0.050441	0.031799	0.538067	-0.061631	-0.072018	-0.302726	0.191278	-0.570740	-0.396520	-0.298132	-0.424956	-0.083965	-0.558954	-0.204050	-0.009441	-0.175279	-0.082695	0.215898	0.087878	-0.312691	-0.132740	-0.019469	-0.000815	-0.393320	-0.061593	-0.336436	0.521115	-0.012400	-0.045095	-0.099843	0.207235	-0.152595	0.130944	0.175170	0.297627	0.296390	0.541337	0.017173	0.259559	0.217351	0.248540	0.164795	0.262020	-0.105361	-0.214594	0.215666	0.147837	0.204277	0.360944	0.278220	0.439340	0.173217	0.412970
chr2	95815668	95825667	9.582067e+07	0.348893	0.430060	-0.154320	0.349635	0.125929	0.424659	0.315841	0.100907	0.105215	-0.172133	0.042867	-0.000182	0.164714	0.191709	-0.213822	0.253256	0.635647	0.175261	0.296344	0.272368	-0.068375	0.121417	0.203022	0.128285	0.384246	0.329267	0.346356	0.308055	0.475188	-0.031000	-0.080821	0.440557	0.328595	-0.016303	0.004814	0.207946	0.294132	0.113309	0.389508	0.176761	-0.017510	0.035144	0.213988	0.290241	0.371682	0.257064	0.342752	-0.164977	-0.156345	0.195577	0.382724	0.044256	0.356312	-0.160997	0.079677	0.268952	0.143211	0.030573	0.077428	0.115565	0.208386	0.168515	0.093530	0.185981	0.169670	0.486059	-0.008942	-0.076976	0.047872	0.362430	0.701742	-0.075020	0.183502	0.446959	0.570507	-0.166721	-0.161560	0.039697	0.056226	0.304316	0.088856	0.235202	0.747711	0.228421	0.118196	0.345280	0.450362	0.462517	-0.385347	-0.146776	0.276838	-0.045142	-0.087474	-0.590889	-0.033978	-0.121067	0.073098	-0.230592	0.057190	-0.464861	0.438228	0.131730	-0.181152	-0.176288	0.369028	0.231291	0.392624	-0.078897	NaN	-0.154331	-0.188615	-0.238068	0.074391	-0.253064	-0.084248	0.014700	0.236318	-0.092859	0.068295	-0.271187	-0.641899	0.200117	-0.340059	0.132059	0.365992	0.065995	-0.432365	-0.175972	0.045165	0.127931	-0.236433	-0.242548	-0.343312	0.138190	0.154634	-0.094600	0.037259	-0.100647	-0.002267	0.099675	0.463353	-0.038620	0.241022	0.031390	0.192199	-0.194028	-0.264737	-0.036037	0.058629	0.553241	-0.056181	-0.043250	-0.266190	0.200943	-0.521808	-0.360979	-0.265255	-0.390836	-0.035168	-0.537895	-0.215398	0.038452	-0.133631	-0.052260	0.230444	0.111438	-0.289889	-0.118270	0.018741	0.026480	-0.337469	-0.041830	-0.298333	0.546354	0.019128	0.000932	-0.076540	0.242477	-0.109772	0.155668	0.209339	0.316544	0.331635	0.557811	0.068207	0.306674	0.254844	0.283668	0.206706	0.294679	-0.064951	-0.172273	0.257887	0.190807	0.240655	0.391773	0.313267	0.461081	0.214567	0.444708
chr2	95825668	95835682	95830675	0.368883	0.453723	-0.135667	0.367001	0.136313	0.438028	0.327343	0.117526	0.128421	-0.159932	0.049933	0.015935	0.177032	0.198098	-0.201116	0.265288	0.649717	0.196835	0.301407	0.290909	-0.046555	0.141705	0.208938	0.134340	0.393980	0.343330	0.371301	0.313925	0.485296	-0.023053	-0.074354	0.451805	0.344482	-0.012142	0.017207	0.210931	0.306068	0.123728	0.403492	0.193831	-0.004877	0.054498	0.218277	0.300063	0.386306	0.276732	0.362976	-0.150347	-0.144653	0.215059	0.403411	0.057510	0.370542	-0.144334	0.088210	0.292557	0.158400	0.045026	0.088812	0.128265	0.217011	0.184250	0.108884	0.204080	0.184659	0.500429	0.001979	-0.066793	0.064912	0.385109	0.717843	-0.055618	0.194663	0.464750	0.590975	-0.149932	-0.153795	0.049404	0.068116	0.315473	0.108272	0.243967	0.767619	0.243468	0.134773	0.361515	0.467780	0.476693	-0.333864	-0.118418	0.290646	-0.000801	-0.050847	-0.566286	-0.009626	-0.105596	0.089241	-0.191702	0.070689	-0.437550	0.445716	0.154290	-0.166903	-0.146738	0.379583	0.241352	0.418837	-0.055322	NaN	-0.114086	-0.152795	-0.206082	0.086541	-0.214050	-0.075754	0.025894	0.249153	-0.051950	0.083953	-0.229227	-0.596259	0.246007	-0.334607	0.154779	0.393657	0.100365	-0.393894	-0.154171	0.066697	0.135896	-0.201429	-0.212145	-0.299475	0.127684	0.180147	-0.064827	0.065211	-0.059872	0.033363	0.128941	0.472146	NaN	0.275172	0.050743	0.197709	-0.144993	-0.243772	-0.021698	0.084840	0.568511	-0.050470	-0.015683	-0.230346	0.210076	-0.473827	-0.326297	-0.233213	-0.357126	0.012567	-0.517206	-0.226086	0.084713	-0.092995	-0.022857	0.244913	0.135045	-0.267436	-0.103879	0.055979	0.053300	-0.282820	-0.022426	-0.261202	0.570867	0.049896	0.045815	-0.053870	0.282586	-0.061261	0.183954	0.248503	0.338254	0.371225	0.577313	0.125729	0.360081	0.297502	0.323313	0.254215	0.331900	-0.019026	-0.124014	0.305803	0.239263	0.282010	0.427252	0.352979	0.486199	0.261474	0.480971
chr2	95835683	95845688	9.584069e+07	0.388422	0.477214	-0.116751	0.384057	0.146535	0.451204	0.338713	0.133725	0.151959	-0.147425	0.057005	0.032211	0.189636	0.204471	-0.188353	0.277161	0.663256	0.218580	0.306791	0.308814	-0.024846	0.161525	0.214554	0.140278	0.403975	0.357508	0.395462	0.319462	0.494665	-0.014664	-0.067863	0.462455	0.360184	-0.007783	0.029371	0.213996	0.317642	0.134186	0.417049	0.210951	0.007740	0.073591	0.222787	0.309645	0.400669	0.296392	0.382866	-0.135397	-0.132564	0.234304	0.424210	0.070707	0.384645	-0.127270	0.096606	0.315634	0.173397	0.059279	0.100329	0.140554	0.225857	0.200106	0.124345	0.221949	0.199707	0.514586	0.013288	-0.056646	0.082238	0.407799	0.733673	-0.035964	0.205567	0.482107	0.611148	-0.132714	-0.145782	0.058949	0.079991	0.326430	0.127295	0.252090	0.787202	0.258336	0.151563	0.377817	0.484903	0.490520	-0.281996	-0.089961	0.304896	0.043964	-0.013917	-0.541495	0.014658	-0.090023	0.105481	-0.152712	0.084117	-0.410017	0.453303	0.177422	-0.152349	-0.116744	0.390106	0.251521	0.445585	-0.031799	NaN	-0.073805	-0.116894	-0.173680	0.098385	-0.174421	-0.066904	0.037251	0.262062	-0.010894	0.099910	-0.187126	-0.550565	0.291840	-0.329039	0.177188	0.421433	0.134815	-0.355267	-0.132295	0.088432	0.143575	-0.166023	-0.181540	-0.255214	0.117504	0.205259	-0.034834	0.093315	-0.019030	0.069403	0.158127	0.481315	NaN	0.309290	0.070369	0.203091	-0.095567	-0.222413	-0.007008	0.111234	0.584362	-0.044336	0.011518	-0.194129	0.218997	-0.425375	-0.291448	-0.201023	-0.322786	0.060666	-0.496289	-0.236436	0.130712	-0.052158	0.006414	0.259760	0.159411	-0.244661	-0.089156	0.093383	0.080458	-0.227739	-0.002813	-0.223918	0.595405	0.080832	0.090914	-0.031154	0.311227	-0.026703	0.204225	0.276580	0.353831	0.399285	0.591553	0.166576	0.398128	0.327957	0.351494	0.288063	0.358501	0.013745	-0.089533	0.339960	0.273684	0.311523	0.452750	0.381264	0.504286	0.294907	0.506927
chr2	95845689	95855737	95850713	0.407571	0.500573	-0.097550	0.400846	0.156638	0.464214	0.349978	0.149529	0.175847	-0.134579	0.064123	0.048698	0.202550	0.210859	-0.175526	0.288888	0.676312	0.240528	0.312503	0.326098	-0.003198	0.180904	0.219932	0.146137	0.414233	0.371831	0.418863	0.324699	0.503353	-0.005828	-0.061360	0.472545	0.375704	-0.003235	0.041366	0.217141	0.328874	0.144723	0.430205	0.228136	0.020378	0.092455	0.227579	0.319015	0.414805	0.316048	0.402427	-0.120148	-0.120054	0.253369	0.445136	0.083884	0.398637	-0.109785	0.104898	0.338186	0.188243	0.073357	0.111999	0.152467	0.234931	0.216109	0.139959	0.239589	0.214864	0.528543	0.025021	-0.046453	0.099851	0.430515	0.749246	-0.016037	0.216239	0.499070	0.631045	-0.115041	-0.137486	0.068351	0.091886	0.337247	0.145925	0.259594	0.806470	0.273029	0.168596	0.394222	0.501759	0.504027	-0.229834	-0.061493	0.319557	0.089031	0.023217	-0.516580	0.038811	-0.074383	0.121750	-0.113694	0.097431	-0.382301	0.460994	0.201100	-0.137503	-0.086338	0.400572	0.261808	0.472810	-0.008395	NaN	-0.033588	-0.080986	-0.140946	0.109904	-0.134269	-0.057691	0.048755	0.275053	0.030198	0.116126	-0.144984	-0.504906	0.337484	-0.323344	0.199184	0.449256	0.169250	-0.316568	-0.110377	0.110335	0.150953	-0.130275	-0.150830	-0.210645	0.107704	0.229855	-0.004700	0.121490	0.021747	0.105729	0.187163	0.490885	0.073131	0.343273	0.090245	0.208361	-0.045844	-0.200689	0.008005	0.137760	0.600787	-0.037785	0.038260	-0.157633	0.227726	-0.376588	-0.256535	-0.168738	-0.287865	0.109001	-0.475218	-0.246390	0.176304	-0.011209	0.035481	0.274978	0.184500	-0.221624	-0.074154	0.130879	0.107918	-0.172368	0.016955	-0.186571	0.619912	0.111866	0.136139	-0.008456	0.334373	0.001171	0.220677	0.299351	0.366476	0.421813	0.603293	0.199409	0.428802	0.352562	0.374178	0.315355	0.380015	0.040215	-0.061673	0.367515	0.301372	0.335358	0.473478	0.404063	0.519016	0.321876	0.527947
chr2	95855738	95866180	95860959	0.426738	0.524280	-0.077672	0.417726	0.166858	0.477311	0.361378	0.165252	0.200554	-0.121110	0.071460	0.065768	0.216055	0.217412	-0.162382	0.300697	0.689158	0.263123	0.318663	0.343086	0.018848	0.200217	0.225225	0.152071	0.424948	0.386588	0.441950	0.329757	0.511553	0.003641	-0.054738	0.482292	0.391317	0.001599	0.053472	0.220430	0.339986	0.155584	0.443231	0.245713	0.033311	0.111490	0.232796	0.328387	0.429009	0.336084	0.422021	-0.104322	-0.106850	0.272662	0.466603	0.097326	0.412795	-0.091511	0.113264	0.360615	0.203261	0.087544	0.124076	0.164241	0.244421	0.232593	0.156066	0.257317	0.230476	0.542572	0.037446	-0.035927	0.118081	0.453695	0.764861	0.004570	0.226900	0.515988	0.651043	-0.096559	-0.128709	0.077809	0.104069	0.348184	0.164497	0.266629	0.825766	0.287829	0.186232	0.411066	0.518686	0.517481	-0.176287	-0.032444	0.334935	0.135311	0.061308	-0.491038	0.063320	-0.058361	0.138364	-0.073830	0.110895	-0.353799	0.468963	0.225833	-0.122040	-0.054854	0.411178	0.272466	0.501079	0.015356	NaN	0.007394	-0.044332	-0.107227	0.121337	-0.092772	-0.047891	0.060656	0.288413	0.072138	0.132934	-0.101948	-0.458328	0.383833	-0.317374	0.221171	0.477680	0.204366	-0.277005	-0.087945	0.132872	0.158185	-0.093419	-0.119424	-0.164847	0.098119	0.254384	0.026187	0.150289	0.063261	0.143031	0.216627	0.501104	0.111792	0.377792	0.110819	0.213655	0.005208	-0.178132	0.023658	0.164969	0.618149	-0.030661	0.065041	-0.120112	0.236482	-0.326494	-0.220862	-0.135667	-0.251617	0.158537	-0.453590	-0.256100	0.222381	0.030701	0.064926	0.290926	0.210852	-0.197862	-0.058586	0.169244	0.136276	-0.115592	0.037282	-0.148404	0.644875	0.143637	0.182428	0.014673	0.353486	0.024133	0.234334	0.318235	0.376976	0.440264	0.613224	0.226339	0.454055	0.372870	0.392817	0.337829	0.397795	0.062060	-0.038674	0.390218	0.324101	0.355023	0.490716	0.422830	0.531294	0.344093	0.545348
chr2	95866181	95876230	9.587121e+07	0.445549	0.547842	-0.057536	0.434364	0.177015	0.490207	0.372680	0.180561	0.225549	-0.107279	0.078878	0.083103	0.229887	0.224011	-0.149201	0.312340	0.701528	0.285870	0.325142	0.359411	0.040836	0.219044	0.230350	0.157986	0.435878	0.401465	0.464211	0.334544	0.519120	0.013551	-0.048156	0.491500	0.406654	0.006620	0.065467	0.223798	0.350733	0.166585	0.455857	0.263273	0.046281	0.130317	0.238369	0.337594	0.442993	0.356070	0.441197	-0.088289	-0.093206	0.291789	0.488152	0.110763	0.426811	-0.072817	0.121545	0.382391	0.218155	0.101538	0.136337	0.175623	0.254141	0.249213	0.172348	0.274720	0.246262	0.556375	0.050325	-0.025207	0.136516	0.476827	0.780172	0.025426	0.237325	0.532502	0.670699	-0.077674	-0.119595	0.087133	0.116310	0.359056	0.182574	0.273071	0.844622	0.302417	0.204109	0.427993	0.535328	0.530593	-0.122315	-0.003344	0.350742	0.181964	0.099670	-0.465334	0.087748	-0.042243	0.155010	-0.033821	0.124263	-0.324985	0.477074	0.251190	-0.106217	-0.022809	0.421717	0.283363	0.529890	0.039024	NaN	0.048429	-0.007586	-0.073140	0.132494	-0.050677	-0.037648	0.072758	0.301918	0.114155	0.150029	-0.058805	-0.411663	0.430015	-0.311210	0.242726	0.506169	0.239516	-0.237280	-0.065389	0.155654	0.165152	-0.056089	-0.087932	-0.118622	0.088948	0.278386	0.057281	0.179166	0.104741	0.180585	0.245975	0.511840	0.150835	0.412206	0.131758	0.218905	0.056687	-0.155128	0.039676	0.192395	0.636157	-0.023075	0.091338	-0.082235	0.245140	-0.276011	-0.185085	-0.102374	-0.214665	0.208364	-0.431806	-0.265348	0.268082	0.072832	0.094209	0.307375	0.238006	-0.173805	-0.042752	0.207796	0.165037	-0.058449	0.057808	-0.110109	0.669830	0.175569	0.228960	0.037804	0.379860	0.055733	0.253335	0.344424	0.391565	0.465482	0.627331	0.263172	0.488760	0.400875	0.418383	0.368725	0.422360	0.092183	-0.006984	0.421452	0.355249	0.382130	0.514711	0.448623	0.548437	0.374656	0.569438
chr2	95876231	95886230	9.588123e+07	0.463662	0.570761	-0.037588	0.450437	0.186925	0.502637	0.383662	0.195154	0.250275	-0.093378	0.086216	0.100351	0.243750	0.230540	-0.136253	0.323582	0.713182	0.308248	0.331790	0.374757	0.062301	0.236997	0.235245	0.163796	0.446763	0.416137	0.485201	0.339006	0.525965	0.023680	-0.041757	0.500020	0.421364	0.011732	0.077142	0.227164	0.360907	0.177532	0.467842	0.280412	0.059031	0.148564	0.244207	0.346487	0.456477	0.375580	0.459530	-0.072434	-0.079418	0.310363	0.509305	0.123924	0.440394	-0.054121	0.129596	0.403037	0.232638	0.115050	0.148546	0.186394	0.263907	0.265605	0.188462	0.291410	0.261917	0.569677	0.063364	-0.014467	0.154713	0.499390	0.794863	0.046078	0.247309	0.548265	0.689583	-0.058831	-0.110323	0.096147	0.128377	0.369670	0.199770	0.278851	0.862610	0.316490	0.221837	0.444626	0.551356	0.543102	-0.068874	0.025307	0.366674	0.228175	0.137646	-0.439908	0.111684	-0.026317	0.171395	0.005659	0.137306	-0.296340	0.485188	0.276711	-0.090296	0.009274	0.432003	0.294364	0.558726	0.062213	NaN	0.088839	0.028612	-0.039293	0.143213	-0.008743	-0.027139	0.084858	0.315346	0.155529	0.167094	-0.016298	-0.365712	0.475219	-0.304936	0.263489	0.534210	0.274086	-0.198074	-0.043092	0.178295	0.171758	-0.018925	-0.056941	-0.072761	0.080340	0.301477	0.088043	0.207609	0.145467	0.217697	0.274706	0.522923	0.189575	0.445910	0.152718	0.224049	0.107693	-0.132086	0.055756	0.219579	0.654493	-0.015167	0.116710	-0.044661	0.253575	-0.226022	-0.149839	-0.069413	-0.177640	0.257604	-0.410242	-0.273966	0.312630	0.114475	0.122825	0.324085	0.265449	-0.149877	-0.026952	0.245872	0.193699	-0.001949	0.078177	-0.072346	0.694339	0.207089	0.274946	0.060529	0.409669	0.091361	0.275001	0.374148	0.408165	0.493741	0.643695	0.304454	0.527826	0.432505	0.447118	0.403529	0.450156	0.126216	0.028756	0.456647	0.390232	0.412735	0.542042	0.477674	0.568024	0.409098	0.596745
chr2	95886231	95896230	9.589123e+07	0.481491	0.593500	-0.017440	0.466289	0.196811	0.514852	0.394558	0.209340	0.275197	-0.079123	0.093612	0.117869	0.257914	0.237161	-0.123250	0.334655	0.724380	0.330669	0.338728	0.389466	0.083673	0.254451	0.240066	0.169645	0.457799	0.430890	0.505376	0.343275	0.532301	0.034215	-0.035413	0.508075	0.435721	0.017060	0.088778	0.230591	0.370731	0.188686	0.479463	0.297450	0.071845	0.166604	0.250446	0.355281	0.469739	0.395001	0.477365	-0.056476	-0.065214	0.328785	0.530459	0.137084	0.453825	-0.035066	0.137626	0.422965	0.247016	0.128358	0.160962	0.196800	0.273949	0.282080	0.204731	0.307719	0.277769	0.582769	0.076804	-0.003443	0.172980	0.521814	0.809234	0.066920	0.257075	0.563600	0.708069	-0.039692	-0.100703	0.105065	0.140539	0.380266	0.216433	0.284159	0.880078	0.330341	0.239762	0.461276	0.567113	0.555283	-0.015610	0.053725	0.382809	0.274254	0.175517	-0.414571	0.135320	-0.010476	0.187625	0.044907	0.150127	-0.267653	0.493363	0.302558	-0.074147	0.041654	0.442108	0.305588	0.587760	0.085106	NaN	0.128932	0.064514	-0.005462	0.153605	0.033288	-0.016312	0.097048	0.328805	0.196580	0.184229	0.025894	-0.320135	0.519770	-0.298488	0.283632	0.561989	0.308315	-0.159101	-0.020891	0.200961	0.178084	0.018337	-0.026256	-0.026928	0.072225	0.323868	0.118692	0.235827	0.185742	0.254588	0.303031	0.534430	0.228275	0.479142	0.173844	0.229150	0.158571	-0.108861	0.071989	0.246732	0.673276	-0.006893	0.141374	-0.007131	0.261869	-0.176178	-0.114887	-0.036541	-0.140286	0.306594	-0.388744	-0.282029	0.356379	0.155943	0.150994	0.341201	0.293319	-0.125913	-0.011089	0.283751	0.222456	0.054310	0.098534	-0.034829	0.718565	0.238407	0.320747	0.083014	0.443794	0.131995	0.300253	0.408368	0.427382	0.525649	0.663203	0.351038	0.572215	0.468664	0.479704	0.443152	0.482038	0.165151	0.069473	0.496717	0.429871	0.447700	0.573704	0.510764	0.590845	0.448322	0.628151
chr2	95896231	95906242	9.590124e+07	0.499146	0.616139	0.002977	0.481986	0.206726	0.526889	0.405405	0.223160	0.300383	-0.064454	0.101090	0.135734	0.272425	0.243946	-0.110109	0.345608	0.735176	0.353190	0.345982	0.403612	0.105027	0.271471	0.244874	0.175581	0.469016	0.445762	0.524814	0.347401	0.538206	0.045188	-0.029099	0.515720	0.449754	0.022649	0.100458	0.234093	0.380253	0.200115	0.490781	0.314420	0.084799	0.184505	0.257130	0.364030	0.482819	0.414397	0.494726	-0.040389	-0.050534	0.347147	0.551656	0.150296	0.467163	-0.015589	0.145729	0.442229	0.261349	0.141517	0.173625	0.206906	0.284337	0.298672	0.221235	0.323683	0.293896	0.595711	0.090695	0.007963	0.191331	0.544148	0.823332	0.088013	0.266689	0.578555	0.726225	-0.020218	-0.090691	0.113955	0.152869	0.390892	0.232626	0.289065	0.897066	0.344016	0.257943	0.477990	0.582678	0.567200	0.037982	0.082201	0.399274	0.320625	0.213674	-0.389062	0.158922	0.005435	0.203845	0.084326	0.162863	-0.238630	0.501679	0.328981	-0.057586	0.074681	0.452139	0.317166	0.617254	0.107946	NaN	0.169121	0.100474	0.028676	0.163801	0.075806	-0.005082	0.109451	0.342440	0.237733	0.201588	0.068215	-0.274455	0.564117	-0.291776	0.303374	0.589763	0.342526	-0.119961	0.001446	0.223882	0.184234	0.056073	0.004411	0.019342	0.064515	0.345821	0.149534	0.264118	0.225975	0.291594	0.331238	0.546485	0.267312	0.512231	0.195335	0.234280	0.209809	-0.085238	0.088512	0.274153	0.692682	0.001824	0.165607	0.030711	0.270131	-0.125988	-0.079890	-0.003436	-0.102232	0.355801	-0.367101	-0.289630	0.399801	0.197660	0.179015	0.358918	0.321832	-0.101673	0.004994	0.321820	0.251591	0.110903	0.119081	0.002842	0.742744	0.269819	0.366863	0.105486	0.476511	0.170927	0.324546	0.441208	0.445844	0.556163	0.682040	0.395580	0.614711	0.503321	0.510890	0.481101	0.512616	0.202474	0.108474	0.535092	0.467803	0.481208	0.604122	0.542461	0.612793	0.485890	0.658285
chr2	95906243	95917014	9.591163e+07	0.517332	0.639530	0.024459	0.498116	0.217071	0.539184	0.416602	0.237113	0.326791	-0.048775	0.108953	0.154674	0.287841	0.251214	-0.096288	0.356870	0.745986	0.376658	0.353849	0.417714	0.127176	0.288694	0.249903	0.181870	0.480858	0.461323	0.544229	0.351579	0.543931	0.057038	-0.022562	0.523245	0.463977	0.028761	0.112673	0.237803	0.389846	0.212301	0.502226	0.331960	0.098434	0.202953	0.264558	0.373086	0.496200	0.434497	0.512203	-0.023578	-0.034784	0.366195	0.573674	0.164069	0.480928	0.005088	0.154284	0.461519	0.276191	0.155044	0.187021	0.217119	0.295514	0.315999	0.238649	0.339889	0.310961	0.609000	0.105590	0.020264	0.210430	0.567207	0.837675	0.110160	0.276562	0.593675	0.744741	0.000314	-0.079870	0.123199	0.165885	0.401960	0.248959	0.293777	0.914180	0.358040	0.277081	0.495398	0.598661	0.579324	0.093471	0.111576	0.416543	0.368635	0.253279	-0.362614	0.183217	0.021885	0.220504	0.125098	0.175898	-0.208387	0.510378	0.356790	-0.040062	0.109383	0.462406	0.329460	0.648079	0.131431	NaN	0.210600	0.137551	0.064116	0.174107	0.120059	0.006874	0.122443	0.356684	0.280212	0.219679	0.111946	-0.227287	0.609549	-0.284564	0.323280	0.618324	0.377708	-0.079480	0.024602	0.247755	0.190419	0.095436	0.035948	0.067451	0.057001	0.367974	0.181489	0.293339	0.267343	0.329791	0.360141	0.559491	0.307846	0.546141	0.217835	0.239614	0.262926	-0.060516	0.105802	0.302691	0.713308	0.011265	0.190125	0.069986	0.278626	-0.073954	-0.043825	0.030887	-0.062316	0.406656	-0.344679	-0.296972	0.444201	0.240871	0.207734	0.377818	0.351806	-0.076432	0.021785	0.361229	0.281982	0.169525	0.140415	0.041816	0.767586	0.302228	0.414720	0.128610	0.488437	0.185074	0.333603	0.453229	0.452655	0.567132	0.689176	0.411571	0.630068	0.515935	0.522147	0.494853	0.523785	0.216072	0.122608	0.548994	0.481493	0.493396	0.615327	0.553971	0.620928	0.499510	0.669313
chr2	95917015	95928697	95922856	0.536871	0.664644	0.048006	0.515338	0.228332	0.552215	0.428604	0.251736	0.355593	-0.031305	0.117580	0.175609	0.304890	0.259367	-0.081113	0.368938	0.757248	0.402105	0.362740	0.432278	0.151081	0.306817	0.255426	0.188858	0.493888	0.478289	0.564361	0.356016	0.549696	0.070361	-0.015487	0.530929	0.478962	0.035776	0.126021	0.241887	0.399917	0.225875	0.514274	0.350818	0.113435	0.222746	0.273167	0.382874	0.510421	0.456147	0.530401	-0.005300	-0.017177	0.386815	0.597428	0.179022	0.495736	0.027958	0.163760	0.481545	0.292202	0.169537	0.201778	0.227880	0.308049	0.334800	0.257812	0.356982	0.329811	0.623206	0.122244	0.034146	0.231088	0.591944	0.852824	0.134346	0.287178	0.609567	0.764404	0.022808	-0.067684	0.133243	0.180230	0.413956	0.266089	0.298486	0.932060	0.373013	0.298051	0.514268	0.615761	0.592172	0.152869	0.142919	0.435252	0.420027	0.295836	-0.334235	0.209124	0.039478	0.238174	0.168743	0.189729	-0.175764	0.519776	0.387075	-0.020843	0.147119	0.473305	0.342946	0.681384	0.156442	NaN	0.254897	0.177106	0.102140	0.184883	0.167672	0.019998	0.136531	0.372108	0.325562	0.239171	0.158717	-0.176858	0.657684	-0.276539	0.344027	0.648684	0.415135	-0.036150	0.049458	0.273488	0.196886	0.137934	0.069485	0.119219	0.049467	0.391088	0.215747	0.324586	0.311313	0.370560	0.390751	0.574026	0.351380	0.582085	0.242199	0.245377	0.319881	-0.033764	0.124500	0.333432	0.735974	0.021835	0.215806	0.112169	0.287688	-0.018141	-0.005387	0.067709	-0.018994	0.461010	-0.320654	-0.304267	0.491201	0.287179	0.238205	0.398682	0.384367	-0.049253	0.039916	0.403444	0.314763	0.232353	0.163311	0.083570	0.793993	0.336786	0.466131	0.153229	0.501322	0.200358	0.343389	0.466217	0.460014	0.578983	0.696887	0.428849	0.646659	0.529564	0.534310	0.509711	0.535852	0.230762	0.137879	0.564014	0.496283	0.506563	0.627433	0.566407	0.629716	0.514224	0.681228
chr2	95928698	95938697	9.593370e+07	0.555693	0.688737	0.071103	0.531773	0.239334	0.564547	0.440086	0.265417	0.383663	-0.013881	0.126071	0.196332	0.321750	0.267580	-0.066169	0.380522	0.767771	0.426772	0.371739	0.445690	0.174162	0.323883	0.260903	0.195856	0.506714	0.494865	0.583034	0.360281	0.554908	0.083747	-0.008601	0.537939	0.493099	0.043026	0.139120	0.245901	0.409408	0.239430	0.525659	0.368954	0.128255	0.241757	0.282090	0.392374	0.523926	0.476963	0.547265	0.012479	0.000445	0.406843	0.620300	0.193554	0.510028	0.050586	0.173213	0.500103	0.307675	0.183461	0.216313	0.238065	0.320629	0.353027	0.276706	0.373112	0.348489	0.636798	0.138901	0.048205	0.251038	0.615660	0.867118	0.157944	0.297462	0.624539	0.783103	0.044810	-0.055408	0.143057	0.194408	0.425590	0.282167	0.302731	0.948735	0.387334	0.318597	0.532564	0.632166	0.604377	0.211053	0.173529	0.453777	0.470354	0.337714	-0.306338	0.234454	0.056695	0.255306	0.211521	0.203220	-0.143539	0.529057	0.417254	-0.001536	0.184646	0.483931	0.356448	0.714307	0.180848	NaN	0.298212	0.215759	0.139461	0.195224	0.214532	0.033145	0.150525	0.387433	0.369867	0.258385	0.204523	-0.127476	0.704377	-0.268389	0.363841	0.678234	0.451597	0.006343	0.073897	0.298888	0.203120	0.179927	0.102139	0.170222	0.042576	0.413198	0.249372	0.355208	0.354077	0.410387	0.420407	0.588887	0.394172	0.616987	0.266336	0.251104	0.375759	-0.007300	0.142982	0.363740	0.758745	0.032642	0.240475	0.153662	0.296582	0.036665	0.032127	0.103874	0.024023	0.514178	-0.297080	-0.310877	0.536808	0.332622	0.267838	0.419730	0.416717	-0.022485	0.057829	0.444846	0.347106	0.294000	0.185794	0.124545	0.819719	0.370500	0.516703	0.177236	0.526774	0.230512	0.363007	0.491904	0.474651	0.602210	0.712426	0.462688	0.679257	0.556460	0.558195	0.538959	0.559716	0.259762	0.167946	0.593572	0.525348	0.532536	0.651467	0.590936	0.647218	0.543199	0.704801
chr2	95938698	95948697	9.594370e+07	0.573076	0.710823	0.092734	0.546765	0.249626	0.575693	0.450575	0.277663	0.409775	0.002702	0.134080	0.215912	0.337662	0.275483	-0.052091	0.391167	0.777228	0.449602	0.380427	0.457503	0.195472	0.339282	0.266123	0.202582	0.518761	0.510352	0.599650	0.364246	0.559451	0.096548	-0.002163	0.544074	0.505875	0.050186	0.151420	0.249658	0.418007	0.252358	0.536007	0.385635	0.142256	0.259241	0.290884	0.401214	0.536193	0.496055	0.562180	0.028989	0.017273	0.425478	0.641319	0.207052	0.523261	0.071935	0.182260	0.516573	0.321993	0.196282	0.229980	0.247325	0.332671	0.369907	0.294508	0.387681	0.366176	0.649239	0.154772	0.061786	0.269418	0.637391	0.880014	0.179912	0.307041	0.638078	0.800133	0.065335	-0.043630	0.152251	0.207814	0.436377	0.296624	0.306442	0.963613	0.400448	0.337803	0.549511	0.647257	0.615501	0.264970	0.201821	0.471105	0.516959	0.376708	-0.280383	0.257920	0.072624	0.271013	0.251187	0.215741	-0.113431	NaN	0.445677	0.016795	0.219879	0.493765	0.369189	0.745079	0.203395	NaN	0.338297	0.251512	0.174108	0.204651	0.258138	0.045568	0.163675	0.401848	0.410815	0.276304	0.246968	-0.081711	0.747261	-0.260588	0.381780	0.705469	0.485233	0.045802	0.096639	0.322605	0.208850	0.219162	0.132233	0.217754	0.036618	0.433263	0.280593	0.383638	0.393422	0.447202	0.447590	0.603220	0.433957	0.649090	0.288952	0.256511	0.427593	0.017417	0.160237	0.392000	0.780344	0.043046	0.262952	0.192277	0.304883	0.087589	0.066799	0.137484	0.064390	0.563385	-0.275190	-0.316548	0.578749	0.374827	0.295153	0.439755	0.447081	0.002436	0.074550	0.483258	0.377264	0.351227	0.206667	0.162593	0.843461	0.401622	0.563772	0.199401	0.556844	0.266102	0.386572	0.522269	0.492075	0.629435	0.731156	0.502312	0.717539	0.588207	0.586238	0.573382	0.587943	0.293991	0.203355	0.628349	0.559506	0.563175	0.680001	0.619883	0.668066	0.577318	0.732689
chr2	95948698	95958697	9.595370e+07	0.590532	0.732764	0.114684	0.561602	0.260087	0.586608	0.460956	0.289572	0.436092	0.019802	0.142305	0.235942	0.353929	0.283723	-0.037693	0.401785	0.786495	0.472481	0.389510	0.468780	0.216816	0.354383	0.271538	0.209617	0.531021	0.526049	0.615735	0.368278	0.563778	0.109781	0.004396	0.549918	0.518406	0.057835	0.163949	0.253459	0.426495	0.265723	0.546255	0.402277	0.156609	0.276712	0.300240	0.410158	0.548282	0.515010	0.576455	0.045593	0.034684	0.444321	0.662240	0.220660	0.536594	0.093755	0.191673	0.532451	0.336381	0.209127	0.243909	0.256483	0.345146	0.386853	0.312693	0.401973	0.384332	0.661593	0.171130	0.075984	0.287755	0.658978	0.892631	0.202062	0.316747	0.651395	0.816976	0.086074	-0.031407	0.161608	0.221568	0.447223	0.310753	0.310008	0.978028	0.413495	0.357248	0.566521	0.662352	0.626523	0.318723	0.229974	0.488534	0.563382	0.415771	-0.254401	0.281340	0.088468	0.286504	0.290773	0.228304	-0.083174	NaN	0.474440	0.035479	0.255391	0.503576	0.382077	0.776006	0.225828	NaN	0.378228	0.287102	0.208710	0.213945	0.301770	0.058175	0.176965	0.416418	0.451532	0.294294	0.289275	-0.036068	0.789680	-0.252581	0.399292	0.732509	0.518648	0.085247	0.119419	0.346427	0.214554	0.258576	0.162100	0.265396	0.031078	0.452910	0.311777	0.412072	0.432385	0.483820	0.474415	0.618032	0.473749	0.680895	0.311739	0.262028	0.479295	0.042211	0.177546	0.420344	0.802346	0.053773	0.285044	0.230923	0.313263	0.138506	0.101317	0.171107	0.105109	0.612393	-0.253321	-0.321788	0.620309	0.417019	0.322305	0.460190	0.477704	0.027383	0.091323	0.521593	0.407495	0.408390	0.227506	0.200603	0.867063	0.432545	0.610905	0.221448	0.586987	0.301752	0.410672	0.552706	0.509705	0.656492	0.750344	0.541630	0.755634	0.619994	0.614145	0.607733	0.616277	0.328259	0.238730	0.663040	0.593549	0.593834	0.708753	0.648871	0.689152	0.611388	0.760672
chr2	95958698	95968697	9.596370e+07	0.608093	0.754530	0.136941	0.576279	0.270739	0.597277	0.471209	0.301160	0.462600	0.037436	0.150784	0.256411	0.370550	0.292314	-0.022949	0.412388	0.795610	0.495379	0.398997	0.479499	0.238196	0.369201	0.277173	0.217003	0.543490	0.541965	0.631326	0.372407	0.567932	0.123428	0.011121	0.555486	0.530704	0.065997	0.176709	0.257282	0.434899	0.279543	0.556427	0.418872	0.171341	0.294183	0.310171	0.419231	0.560192	0.533799	0.590061	0.062274	0.052692	0.463403	0.683033	0.234385	0.550063	0.116063	0.201490	0.547762	0.350860	0.222047	0.258111	0.265560	0.358058	0.403847	0.331266	0.415993	0.402973	0.673863	0.187964	0.090808	0.306018	0.680408	0.904960	0.224375	0.326606	0.664513	0.833650	0.107014	-0.018741	0.171144	0.235686	0.458134	0.324577	0.313466	0.991984	0.426496	0.376910	0.583580	0.677481	0.637458	0.373141	0.258434	0.506333	0.610322	0.455505	-0.227988	0.305097	0.104458	0.302015	0.330900	0.241154	-0.052311	0.555356	0.503962	0.054776	0.291676	0.513531	0.395284	0.807554	0.248508	NaN	0.418621	0.323079	0.243798	0.223292	0.346087	0.071143	0.190595	0.431352	0.492638	0.312643	0.332086	0.010160	0.832327	-0.244260	0.416687	0.759804	0.552377	0.125298	0.142589	0.370721	0.220353	0.298759	0.192217	0.313860	0.025850	0.472486	0.343402	0.440970	0.471584	0.520803	0.501313	0.633519	0.514156	0.712911	0.335039	0.267761	0.531640	0.067434	0.195156	0.449199	0.825079	0.064960	0.307136	0.270178	0.321897	0.190215	0.136235	0.205282	0.146781	0.661959	-0.231130	-0.326706	0.662174	0.459865	0.349765	0.481320	0.509035	0.052729	0.108389	0.560437	0.438248	0.466372	0.248630	0.239157	0.890909	0.463757	0.658829	0.243735	0.616800	0.336997	0.435005	0.582779	0.527314	0.683037	0.769715	0.580129	0.793013	0.651393	0.641552	0.641554	0.644336	0.362102	0.273608	0.697172	0.627027	0.624101	0.737323	0.677519	0.710180	0.644950	0.788359
chr2	95968698	95978697	9.597370e+07	0.625776	0.776091	0.159491	0.590779	0.281600	0.607679	0.481304	0.312435	0.489270	0.055606	0.159547	0.277298	0.387517	0.301256	-0.007855	0.422977	0.804594	0.518256	0.408906	0.489634	0.259613	0.383748	0.283037	0.224768	0.556146	0.558100	0.646446	0.376652	0.571954	0.137456	0.018055	0.560785	0.542774	0.074685	0.189697	0.261103	0.443242	0.293824	0.566546	0.435402	0.186466	0.311648	0.320673	0.428445	0.571916	0.552391	0.602970	0.079016	0.071290	0.482748	0.703663	0.248226	0.563691	0.138868	0.211730	0.562526	0.365450	0.235080	0.272588	0.274581	0.371401	0.420857	0.350219	0.429733	0.422103	0.686051	0.205252	0.106260	0.324172	0.701660	0.916992	0.246820	0.336638	0.677447	0.850162	0.128141	-0.005638	0.180866	0.250169	0.469117	0.338117	0.316841	1.005483	0.439466	0.396757	0.600653	0.692676	0.648313	0.427816	0.287000	0.524370	0.657403	0.495616	-0.201351	0.329031	0.120473	0.317426	0.371289	0.254236	-0.021091	0.564421	0.534003	0.074514	0.328421	0.523572	0.408692	0.839486	0.271275	NaN	0.459175	0.359174	0.279116	0.232658	0.390743	0.084350	0.204457	0.446529	0.533816	0.331229	0.375073	0.056628	0.874920	-0.235694	0.433874	0.787174	0.586189	0.165672	0.165979	0.395304	0.226226	0.339390	0.222370	0.362762	0.020941	0.491870	0.375239	0.470112	0.510747	0.557873	0.528090	0.649532	0.554870	0.744907	0.358660	0.273681	0.584226	0.092876	0.212920	0.478340	0.848358	0.076499	0.329105	0.309732	0.330755	0.242335	0.171301	0.239776	0.189070	0.711713	-0.208771	-0.331287	0.704073	0.503068	0.377377	0.502965	0.540815	0.078282	0.125618	0.599490	0.469276	0.524747	0.269885	0.277961	0.914847	0.495029	0.707192	0.266109	0.648301	0.374248	0.461465	0.614469	0.546198	0.710783	0.790728	0.620286	0.832044	0.684502	0.670245	0.677087	0.674027	0.397795	0.310320	0.732958	0.662126	0.655998	0.767679	0.707761	0.732621	0.680213	0.817595
chr2	95978698	95988697	9.598370e+07	0.643582	0.797415	0.182325	0.605073	0.292688	0.617795	0.491209	0.323407	0.516054	0.074306	0.168610	0.298577	0.404809	0.310535	0.007589	0.433544	0.813455	0.541064	0.419254	0.499168	0.281071	0.398025	0.289138	0.232926	0.568956	0.574441	0.661104	0.381022	0.575881	0.151813	0.025235	0.565808	0.554631	0.083897	0.202900	0.264895	0.451540	0.308553	0.576626	0.451843	0.201986	0.329082	0.331744	0.437799	0.583443	0.570753	0.615163	0.095794	0.090444	0.502362	0.724089	0.262187	0.577493	0.162162	0.222398	0.576757	0.380160	0.248263	0.287321	0.283569	0.385159	0.437851	0.369532	0.443180	0.441712	0.698153	0.222961	0.122330	0.342182	0.722705	0.928713	0.269361	0.346868	0.690213	0.866510	0.149427	0.007895	0.190761	0.265007	0.480180	0.351402	0.320144	1.018522	0.452409	0.416741	0.617693	0.707954	0.659085	0.482486	0.315541	0.542550	0.704367	0.535911	-0.174626	0.353042	0.136445	0.332678	0.411771	0.267506	0.010310	0.573604	0.564392	0.094560	0.365409	0.533655	0.422206	0.871646	0.294027	NaN	0.499691	0.395216	0.314506	0.242032	0.435496	0.097702	0.218468	0.461866	0.574867	0.349973	0.418027	0.103110	0.917303	-0.226925	0.450816	0.814500	0.619936	0.206181	0.189468	0.420052	0.232155	0.380254	0.252428	0.411834	0.016322	0.510991	0.407138	0.499338	0.549725	0.594856	0.554625	0.665954	0.595685	0.776738	0.382468	0.279760	0.636793	0.118405	0.230738	0.507610	0.872041	0.088303	0.350903	0.349382	0.339812	0.294627	0.206356	0.274445	0.231739	0.761423	-0.186347	-0.335539	0.745846	0.546432	0.405042	0.524991	0.572853	0.103914	0.142931	0.638560	0.500405	0.583243	0.291162	0.316829	0.938789	0.526221	0.755750	0.288471	0.680771	0.412649	0.489011	0.647098	0.565765	0.739275	0.812581	0.661492	0.872104	0.718604	0.699726	0.713641	0.704645	0.434561	0.348111	0.769741	0.698205	0.688844	0.799027	0.738922	0.755831	0.716487	0.847719
chr2	95988698	95998733	9.599372e+07	0.661530	0.818493	0.205479	0.619159	0.304042	0.627623	0.500926	0.334098	0.542952	0.093557	0.178006	0.320250	0.422431	0.320153	0.023398	0.444101	0.822211	0.563796	0.430077	0.508110	0.302610	0.412045	0.295502	0.241502	0.581920	0.590998	0.675335	0.385538	0.579763	0.166485	0.032692	0.570552	0.566304	0.093645	0.216332	0.268643	0.459827	0.323720	0.586690	0.468198	0.217926	0.346476	0.343388	0.447304	0.594786	0.588903	0.626647	0.112617	0.110140	0.522275	0.744300	0.276291	0.591515	0.185972	0.233522	0.590492	0.395024	0.261656	0.302303	0.292554	0.399349	0.454824	0.389210	0.456341	0.461821	0.710178	0.241075	0.139030	0.360046	0.743533	0.940120	0.291996	0.357339	0.702843	0.882723	0.170880	0.021878	0.200834	0.280204	0.491344	0.364500	0.323377	1.031116	0.465336	0.436855	0.634678	0.723355	0.669789	0.537026	0.344000	0.560808	0.751081	0.576284	-0.147886	0.377085	0.152343	0.347755	0.452260	0.280938	0.041793	0.582886	0.595032	0.114818	0.402511	0.543761	0.435763	0.903947	0.316716	NaN	0.540069	0.431120	0.349892	0.251424	0.480215	0.111146	0.232576	0.477316	0.615694	0.368825	0.460849	0.149487	0.959421	-0.217981	0.467524	0.841720	0.653543	0.246729	0.212994	0.444895	0.238123	0.421224	0.282336	0.460916	0.011951	0.529825	0.439019	0.528565	0.588464	0.631665	0.580867	0.682680	0.636490	0.808344	0.406383	0.285975	0.689223	0.143945	0.248554	0.536931	0.896037	0.100316	0.372542	0.389030	0.349048	0.346967	0.241320	0.309213	0.274647	0.810983	-0.163914	-0.339491	0.787442	0.589855	0.432729	0.547317	0.605030	0.129552	0.160285	0.677542	0.531529	0.641723	0.312408	0.355658	0.962688	0.557267	0.804370	0.310776	0.712816	0.450588	0.516825	0.679193	0.585325	0.767140	0.834566	0.701770	0.911225	0.752192	0.728621	0.749567	0.734893	0.470812	0.385308	0.805793	0.733604	0.721189	0.830075	0.769656	0.778891	0.752113	0.877403
chr2	95998734	96008733	9.600373e+07	0.679564	0.839226	0.228901	0.632975	0.315660	0.637129	0.510425	0.344477	0.569865	0.113304	0.187727	0.342244	0.440293	0.330073	0.039522	0.454614	0.830837	0.586353	0.441362	0.516440	0.324181	0.425757	0.302132	0.250478	0.594994	0.607713	0.689118	0.390198	0.583635	0.181407	0.040420	0.574999	0.577767	0.103896	0.229958	0.272321	0.468096	0.339247	0.596721	0.484412	0.234232	0.363742	0.355547	0.456927	0.605922	0.606795	0.637373	0.129426	0.130282	0.542423	0.764199	0.290501	0.605737	0.210235	0.245082	0.603719	0.410032	0.275260	0.317459	0.301519	0.413928	0.471714	0.409164	0.469163	0.482373	0.722090	0.259504	0.156306	0.377693	0.764034	0.951171	0.314641	0.368046	0.715318	0.898773	0.192415	0.036265	0.211045	0.295705	0.502573	0.377423	0.326515	1.043236	0.478203	0.457013	0.651525	0.738844	0.680391	0.591776	0.372558	0.579223	0.797818	0.616963	-0.120983	0.401315	0.168270	0.362766	0.493006	0.294601	0.073528	0.592320	0.626082	0.135358	0.439911	0.553949	0.449414	0.936565	0.339479	NaN	0.580547	0.467111	0.385492	0.260914	0.525161	0.124754	0.246849	0.492952	0.656546	0.387878	0.503803	0.196032	1.001576	-0.208821	0.484147	0.869001	0.687214	0.287558	0.236690	0.469965	0.244158	0.462515	0.312297	0.510265	0.007746	0.548511	0.471072	0.557958	0.627231	0.668523	0.606993	0.699745	0.677517	0.839945	0.430512	0.292349	0.741844	0.169624	0.266458	0.566465	0.920453	0.112592	0.394202	0.428916	0.358511	0.399668	0.276407	0.344282	0.318026	0.860708	-0.141337	-0.343214	0.829143	0.633591	0.460626	0.570053	0.637495	0.155336	0.177776	0.716662	0.562799	0.700536	0.333750	0.394677	0.986688	0.588368	0.853322	0.333168	0.743844	0.487379	0.544373	0.710138	0.604519	0.793858	0.856247	0.740398	0.948668	0.784636	0.756397	0.784204	0.764204	0.505902	0.421236	0.840436	0.767690	0.752433	0.860235	0.799390	0.801361	0.786429	0.906082
chr2	96008734	96018733	9.601373e+07	0.697626	0.859512	0.252537	0.646476	0.327531	0.646298	0.519687	0.354513	0.596711	0.133479	0.197756	0.364479	0.458298	0.340263	0.055929	0.465047	0.839309	0.608647	0.453099	0.524147	0.345740	0.439110	0.309035	0.259834	0.608146	0.624524	0.702429	0.395007	0.587525	0.196527	0.048409	0.579139	0.588999	0.114612	0.243747	0.275904	0.476348	0.355074	0.606697	0.500422	0.250849	0.380806	0.368159	0.466646	0.616844	0.624401	0.647309	0.146173	0.150783	0.562740	0.783710	0.304787	0.620133	0.234884	0.257050	0.616428	0.425180	0.289065	0.332714	0.310452	0.428842	0.488453	0.429300	0.481601	0.503309	0.733852	0.278159	0.174105	0.395059	0.784092	0.961847	0.337223	0.378990	0.727616	0.914636	0.213964	0.051022	0.221360	0.311460	0.513829	0.390175	0.329543	1.054851	0.490980	0.477133	0.668177	0.754399	0.690860	0.646773	0.401233	0.597788	0.844601	0.657946	-0.093918	0.425748	0.184243	0.377743	0.534014	0.308484	0.105510	0.601905	0.657533	0.156150	0.477583	0.564228	0.463147	0.969501	0.362328	NaN	0.621146	0.503210	0.421322	0.270529	0.570358	0.138520	0.261282	0.508756	0.697450	0.407117	0.546910	0.242770	1.043824	-0.199451	0.500737	0.896359	0.720973	0.328686	0.260554	0.495257	0.250265	0.504117	0.342344	0.559870	0.003654	0.567086	0.503300	0.587526	0.666063	0.705452	0.633048	0.717107	0.718778	0.871590	0.454840	0.298877	0.794697	0.195448	0.284446	0.596198	0.945260	0.125122	0.415926	0.469062	0.368192	0.452749	0.311636	0.379660	0.361867	0.910643	-0.118611	-0.346751	0.870994	0.677659	0.488758	0.593185	0.670225	0.181259	0.195391	0.755934	0.594198	0.759710	0.355204	0.433900	1.010804	0.619553	0.902613	0.355666	0.773732	0.522884	0.571413	0.739818	0.623225	0.819373	0.877428	0.777321	0.984355	0.815818	0.782979	0.817449	0.792456	0.539726	0.455798	0.873577	0.800399	0.782470	0.889363	0.828006	0.823116	0.819328	0.933637
chr2	96018734	96028987	9.602386e+07	0.715937	0.879577	0.276723	0.659841	0.339830	0.655271	0.528852	0.364339	0.623848	0.154347	0.208245	0.387236	0.476651	0.350852	0.072881	0.475536	0.847740	0.630954	0.465482	0.531339	0.367595	0.452262	0.316329	0.269693	0.621558	0.641650	0.715442	0.400044	0.591520	0.212043	0.056780	0.583015	0.600159	0.125938	0.257892	0.279433	0.484716	0.371422	0.616751	0.516430	0.268004	0.397888	0.381380	0.476598	0.627712	0.641976	0.656577	0.163085	0.171900	0.583500	0.803084	0.319358	0.634916	0.260257	0.269602	0.628795	0.440715	0.303287	0.348240	0.319484	0.444290	0.505241	0.449860	0.493818	0.524909	0.745616	0.297262	0.192669	0.412363	0.803919	0.972317	0.360045	0.390352	0.739916	0.930548	0.235819	0.066366	0.231910	0.327695	0.525243	0.402959	0.332510	1.066109	0.503857	0.497459	0.684840	0.770265	0.701334	0.702618	0.430332	0.616695	0.891933	0.699644	-0.066417	0.450650	0.200444	0.392862	0.575711	0.322711	0.138062	0.611732	0.689703	0.177379	0.515889	0.574709	0.477091	1.003095	0.385513	NaN	0.662302	0.539805	0.457754	0.280377	0.616289	0.152581	0.276022	0.524872	0.738847	0.426731	0.590628	0.290201	1.086644	-0.189776	0.517495	0.924096	0.755183	0.370549	0.284826	0.521027	0.256505	0.546454	0.372801	0.610232	-0.000413	0.585766	0.536040	0.617576	0.705382	0.742867	0.659341	0.734916	0.760702	0.903642	0.479595	0.305621	0.848361	0.221689	0.302704	0.626409	0.970685	0.138026	0.437977	0.509898	0.378175	0.506763	0.347382	0.415702	0.406595	0.961336	-0.095500	-0.350171	0.913457	0.722522	0.517426	0.616918	0.703540	0.207585	0.213289	0.795770	0.626035	0.819870	0.376993	0.473730	1.035294	0.651160	0.952755	0.378519	NaN	NaN	NaN	NaN	NaN	NaN	NaN	NaN	NaN	NaN	NaN	NaN	NaN	NaN	NaN	NaN	NaN	NaN	NaN	NaN	NaN	NaN	NaN
chr2	96028988	96038991	9.603399e+07	0.734224	0.899131	0.301150	0.672899	0.352416	0.663955	0.537828	0.373829	0.650923	0.175619	0.219087	0.410204	0.495097	0.361696	0.090207	0.485948	0.856025	0.652955	0.478387	0.537935	0.389476	0.465035	0.323932	0.279929	0.635059	NaN	0.727971	0.405261	0.595605	0.227740	0.065446	0.586567	0.611107	0.137732	0.272209	0.282870	0.493114	0.388077	0.626759	0.532215	0.285484	0.414763	0.395026	0.486657	0.638402	0.659311	0.665058	0.179943	0.193340	0.604427	0.822069	0.334045	0.649923	0.286033	0.282601	0.640653	0.456484	0.317761	0.363801	0.328505	0.460069	0.521831	0.470561	0.505665	0.546876	0.757221	0.316551	0.211752	0.429357	0.823208	0.982489	0.382813	0.402015	0.752062	0.946322	0.257703	0.082113	0.242552	0.344227	0.536648	0.415645	0.335391	1.076856	0.516694	0.517699	0.701288	0.786277	0.711680	0.769765	0.465307	0.639508	0.948649	0.749852	-0.033340	0.480709	0.219928	0.410952	0.625911	0.339940	0.177271	0.623659	0.728638	0.203012	0.561967	0.587380	0.493845	1.043662	0.413376	NaN	0.711710	0.583727	0.501613	0.292334	0.671556	0.169577	0.293850	0.544314	0.788475	0.450389	0.643127	0.347194	1.138067	-0.177943	0.537553	0.957417	0.796241	0.420993	0.314054	0.552103	0.264060	0.597447	0.409369	0.670763	-0.005220	0.608033	0.575416	0.653735	0.752536	0.787782	0.690806	0.756513	0.811138	0.942104	0.509402	0.313864	0.912896	0.253261	0.324649	0.662723	1.001501	0.153761	0.464526	0.559084	0.390341	0.571840	0.390333	0.459161	0.460577	1.022281	-0.067679	-0.354087	0.964495	0.776586	0.552014	0.645706	0.743662	0.239233	0.234796	0.843613	0.664242	0.892280	0.403193	0.521608	1.064753	0.689099	1.013146	0.406028	NaN	NaN	NaN	NaN	NaN	NaN	NaN	NaN	NaN	NaN	NaN	NaN	NaN	NaN	NaN	NaN	NaN	NaN	NaN	NaN	NaN	NaN	NaN
chr2	96038992	96049007	9.604400e+07	0.752217	0.917935	0.325498	0.685492	0.365139	0.672275	0.546546	0.382888	0.677592	0.197002	0.230153	0.433074	0.513382	0.372633	0.107713	0.496178	0.864082	0.674365	0.491667	0.543892	0.411130	0.477302	0.331735	0.290400	0.648474	0.675918	0.739867	0.410601	0.599765	0.243403	0.074306	0.589761	0.621716	0.149817	0.286508	0.286196	0.501446	0.404811	0.636612	0.547583	0.303067	0.431229	0.408895	0.496690	0.648809	0.676210	0.672699	0.196547	0.214814	0.625246	0.840441	0.348674	0.664974	0.311895	0.295892	0.651864	0.472323	0.332314	0.379160	0.337413	0.475958	0.538006	0.491120	0.517027	0.568890	0.768525	0.335774	0.231088	0.445828	0.841700	0.992291	0.405245	0.413844	0.763902	0.961774	0.279347	0.098064	0.253139	0.360868	0.547894	0.428102	0.338168	1.086974	0.529363	0.537572	0.717312	0.802273	0.721780	0.825021	0.494088	0.658350	0.995191	0.791200	-0.006119	0.505532	0.235983	0.425780	0.667278	0.354192	0.209581	0.633561	0.760844	0.224163	0.599881	0.597863	0.507618	1.077175	0.436301	NaN	0.752315	0.619818	0.537742	0.302271	0.717062	0.183617	0.308600	0.560352	0.829215	0.469897	0.686281	0.394053	1.180359	-0.168049	0.553998	0.984840	0.829985	0.462578	0.338148	0.577736	0.270330	0.639458	0.439435	0.720554	-0.009116	0.626233	0.607822	0.683513	0.791263	0.824708	0.716627	0.774405	0.852660	0.973706	0.533950	0.320744	0.966012	0.279259	0.342710	0.692571	1.027018	0.166877	0.486430	0.599618	0.400460	0.625483	0.425660	0.495001	0.505109	1.072433	-0.044758	-0.357164	1.006503	0.821147	0.580555	0.669546	0.776710	0.265276	0.252476	0.882940	0.695626	0.951907	0.424746	0.560990	1.089015	0.720277	1.062908	0.428698	NaN	NaN	NaN	NaN	NaN	NaN	NaN	NaN	NaN	NaN	NaN	NaN	NaN	NaN	NaN	NaN	NaN	NaN	NaN	NaN	NaN	NaN	NaN
chr2	96049008	96059007	9.605401e+07	0.770086	0.936210	0.350017	0.697773	0.378141	0.680349	0.555148	0.391639	0.704145	0.218708	0.241556	0.456071	0.531685	0.383767	0.125597	0.506371	0.872020	0.695414	0.505473	0.549322	0.432827	0.489248	0.339804	0.301218	0.661950	0.692987	0.751283	0.416120	0.604076	0.259203	0.083459	0.592658	0.632112	0.162289	0.300930	0.289474	0.509808	0.421788	0.646450	0.562715	0.320941	0.447474	0.423104	0.506792	0.659069	0.692882	0.679645	0.213095	0.236547	0.646171	0.858414	0.363408	0.680227	0.338140	0.309619	0.662576	0.488432	0.347116	0.394449	0.346312	0.492105	0.553946	0.511749	0.528069	0.591140	0.779656	0.355137	0.250865	0.461981	0.859602	1.001880	0.427594	0.425961	0.775577	0.977083	0.300988	0.114380	0.263783	0.377823	0.559114	0.440487	0.340900	1.096601	0.542021	0.557278	0.733088	0.818463	0.731761	0.880253	0.522866	0.677230	1.041630	0.832544	0.021094	0.530395	0.252057	0.440565	0.708667	0.368481	0.241906	0.643525	0.793138	0.245333	0.637770	0.608379	0.521364	1.110768	0.459220	NaN	0.792869	0.655868	0.573877	0.312277	0.762558	0.197681	0.323402	0.576405	0.869881	0.489418	0.729384	0.440855	1.222627	-0.158045	0.570404	1.012269	0.863687	0.504188	0.362268	0.603395	0.276638	0.681477	0.469473	0.770306	-0.012961	0.644358	0.640212	0.713290	0.829935	0.861601	0.742410	0.792363	0.894177	1.005269	0.558499	0.327684	1.019110	0.305256	0.360777	0.722371	1.052610	0.180111	0.508378	0.640165	0.410639	0.679154	0.460965	0.530864	0.549671	1.122562	-0.021821	-0.360136	1.048505	0.865725	0.609127	0.693456	0.809752	0.291310	0.270136	0.922222	0.726966	1.011516	0.446276	0.600343	1.113288	0.751411	1.112689	0.451386	NaN	NaN	NaN	NaN	NaN	NaN	NaN	NaN	NaN	NaN	NaN	NaN	NaN	NaN	NaN	NaN	NaN	NaN	NaN	NaN	NaN	NaN	NaN
chr2	96059008	96069026	96064017	0.787797	0.953971	0.374679	0.709758	0.391422	0.688183	0.563675	0.400088	0.730569	0.240715	0.253283	0.479157	0.549986	0.395085	0.143865	0.516554	0.879836	0.716102	0.519815	0.554267	0.454587	0.500916	0.348140	0.312378	0.675496	0.710037	0.762242	0.421822	0.608565	0.275144	0.092903	0.595285	0.642295	0.175111	0.315463	0.292724	0.518188	0.438999	0.656297	0.577628	0.339100	0.463499	0.437629	0.516950	0.669199	0.709332	0.685946	0.229603	0.258524	0.667179	0.875982	0.378245	0.695648	0.364773	0.323770	0.672807	0.504823	0.362172	0.409636	0.355210	0.508482	0.569647	0.532430	0.538826	0.613570	0.790611	0.374642	0.271054	0.477837	0.876907	1.011290	0.449857	0.438359	0.787096	0.992245	0.322607	0.131032	0.274476	0.395107	0.570326	0.452807	0.343598	1.105751	0.554669	0.576803	0.748612	0.834853	0.741634	0.935717	0.551776	0.696215	1.088209	0.874070	0.048427	0.555391	0.268221	0.455395	0.750254	0.382850	0.274390	0.653580	0.825637	0.266600	0.675806	0.618961	0.535150	1.144567	0.482246	NaN	0.833577	0.692070	0.610185	0.322373	0.808238	0.211821	0.338302	0.592539	0.910693	0.509042	0.772652	0.487824	1.265073	-0.147916	0.586865	1.039835	0.897511	0.546002	0.386518	0.629184	0.283006	0.723689	0.499624	0.820250	-0.016785	0.662524	0.672741	0.743200	0.868752	0.898642	0.768298	0.810445	0.935877	1.036948	0.583160	0.334695	1.072431	0.331369	0.378933	0.752272	1.078358	0.193482	0.530463	0.680894	0.420895	0.733074	0.496415	0.566893	0.594445	1.172892	0.001241	-0.363045	1.090689	0.910509	0.637831	0.717513	0.842932	0.317454	0.287858	0.961657	0.758430	1.071365	0.467886	0.639856	1.137688	0.782657	1.162708	0.474189	NaN	NaN	NaN	NaN	NaN	NaN	NaN	NaN	NaN	NaN	NaN	NaN	NaN	NaN	NaN	NaN	NaN	NaN	NaN	NaN	NaN	NaN	NaN
chr2	96069027	96080506	9.607477e+07	0.806605	0.972478	0.401271	0.722306	0.405985	0.696320	0.572779	0.408820	0.758769	0.264644	0.266213	0.503995	0.569607	0.407426	0.163914	0.527500	0.888101	0.737907	0.535806	0.559084	0.478031	0.513167	0.357387	0.324725	0.690133	0.728273	0.773536	0.428143	0.613597	0.292409	0.103369	0.597827	0.652993	0.189232	0.331183	0.296203	0.527191	0.457715	0.666894	0.593412	0.358915	0.480464	0.453544	0.527912	0.679957	0.726750	0.692065	0.247295	0.282364	0.689799	0.894386	0.394295	0.712346	0.393782	0.339404	0.683280	0.522743	0.378626	0.425802	0.364767	0.526287	0.586239	0.554665	0.550084	0.637782	0.802168	0.395744	0.293150	0.494546	0.894823	1.021218	0.473655	0.451972	0.799314	1.008358	0.345753	0.149247	0.285997	0.414027	0.582355	0.465952	0.346480	1.115055	0.568235	0.597542	0.765000	0.852672	0.752128	NaN	NaN	NaN	NaN	NaN	NaN	NaN	NaN	NaN	NaN	NaN	NaN	NaN	NaN	NaN	NaN	NaN	NaN	NaN	NaN	NaN	NaN	NaN	NaN	NaN	NaN	NaN	NaN	NaN	NaN	NaN	NaN	NaN	NaN	NaN	NaN	NaN	NaN	NaN	NaN	NaN	NaN	NaN	NaN	NaN	NaN	NaN	NaN	NaN	NaN	NaN	NaN	NaN	NaN	NaN	NaN	NaN	NaN	NaN	NaN	NaN	NaN	NaN	NaN	NaN	NaN	NaN	NaN	NaN	NaN	NaN	NaN	NaN	NaN	NaN	NaN	NaN	NaN	NaN	NaN	NaN	NaN	NaN	NaN	NaN	NaN	NaN	NaN	NaN	NaN	NaN	NaN	NaN	NaN	NaN	NaN	NaN	NaN	NaN	NaN	NaN	NaN	NaN	NaN	NaN	NaN	NaN	NaN	NaN	NaN	NaN	NaN
chr2	96080507	96146297	96113402	NaN	NaN	NaN	NaN	NaN	NaN	NaN	NaN	NaN	NaN	NaN	NaN	NaN	NaN	NaN	NaN	NaN	NaN	NaN	NaN	NaN	NaN	NaN	NaN	NaN	NaN	NaN	NaN	NaN	NaN	NaN	NaN	NaN	NaN	NaN	NaN	NaN	NaN	NaN	NaN	NaN	NaN	NaN	NaN	NaN	NaN	NaN	NaN	NaN	NaN	NaN	NaN	NaN	NaN	NaN	NaN	NaN	NaN	NaN	NaN	NaN	NaN	NaN	NaN	NaN	NaN	NaN	NaN	NaN	NaN	NaN	NaN	NaN	NaN	NaN	NaN	NaN	NaN	NaN	NaN	NaN	NaN	NaN	NaN	NaN	NaN	NaN	NaN	NaN	NaN	NaN	NaN	NaN	NaN	NaN	NaN	NaN	NaN	NaN	NaN	NaN	NaN	NaN	NaN	NaN	NaN	NaN	NaN	NaN	NaN	NaN	NaN	NaN	NaN	NaN	NaN	NaN	NaN	NaN	NaN	NaN	NaN	NaN	NaN	NaN	NaN	NaN	NaN	NaN	NaN	NaN	NaN	NaN	NaN	NaN	NaN	NaN	NaN	NaN	NaN	NaN	NaN	NaN	NaN	NaN	NaN	NaN	NaN	NaN	NaN	NaN	NaN	NaN	NaN	NaN	NaN	NaN	NaN	NaN	NaN	NaN	NaN	NaN	NaN	NaN	NaN	NaN	NaN	NaN	NaN	NaN	NaN	NaN	NaN	NaN	NaN	NaN	NaN	NaN	NaN	NaN	NaN	NaN	NaN	NaN	NaN	NaN	NaN	NaN	NaN	NaN	NaN	NaN	NaN	NaN	NaN	NaN	NaN	NaN	NaN
chr2	96146298	96161766	96154032	0.935743	1.091065	0.594775	0.804357	0.521563	0.746763	0.640812	0.463667	0.958458	0.447104	0.369786	0.684310	0.710473	0.503189	0.323880	0.608286	0.946050	0.886240	0.672413	0.583577	0.654374	0.596130	0.433952	0.424566	0.799271	0.854378	0.846186	0.481092	0.658752	0.422666	0.190934	0.609827	0.724528	0.301536	0.450888	0.323259	0.592849	0.600818	0.747334	0.704958	0.511969	0.597768	0.578314	0.609426	0.757434	0.847493	0.724806	0.376896	0.463270	0.853792	1.016149	0.517402	0.835868	0.616171	0.463797	0.745127	0.663818	NaN	0.537440	0.435484	0.661608	0.699506	0.717049	0.625633	0.814161	0.882013	0.554505	0.462886	0.609936	1.005140	1.089377	0.644295	NaN	0.886215	1.120375	0.510405	NaN	0.371785	0.561949	0.671079	0.558445	0.370144	1.168700	0.666164	0.739955	0.877092	0.989967	0.826826	NaN	NaN	NaN	NaN	NaN	NaN	NaN	NaN	NaN	NaN	NaN	NaN	NaN	NaN	NaN	NaN	NaN	NaN	NaN	NaN	NaN	NaN	NaN	NaN	NaN	NaN	NaN	NaN	NaN	NaN	NaN	NaN	NaN	NaN	NaN	NaN	NaN	NaN	NaN	NaN	NaN	NaN	NaN	NaN	NaN	NaN	NaN	NaN	NaN	NaN	NaN	NaN	NaN	NaN	NaN	NaN	NaN	NaN	NaN	NaN	NaN	NaN	NaN	NaN	NaN	NaN	NaN	NaN	NaN	NaN	NaN	NaN	NaN	NaN	NaN	NaN	NaN	NaN	NaN	NaN	NaN	NaN	NaN	NaN	NaN	NaN	NaN	NaN	NaN	NaN	NaN	NaN	NaN	NaN	NaN	NaN	NaN	NaN	NaN	NaN	NaN	NaN	NaN	NaN	NaN	NaN	NaN	NaN	NaN	NaN	NaN	NaN
chr2	96161767	96172190	9.616698e+07	0.954813	1.107433	0.624926	0.815977	0.541564	0.753286	0.652580	0.471512	0.989249	0.477331	0.387645	0.712518	0.732407	0.519412	0.351743	0.621320	0.955228	0.908560	0.697770	0.586591	0.684018	0.608655	0.447648	0.441805	0.816939	0.872501	0.857071	0.490836	0.667763	0.444097	0.207000	0.611042	0.735028	0.320735	0.471092	0.328216	0.603309	0.624692	0.761195	0.722858	0.537473	0.615604	0.599447	0.622624	0.770084	0.866044	0.729570	0.397923	0.493243	0.879205	1.033951	0.538416	0.855456	0.653074	0.484803	0.752808	0.688099	0.531707	0.553869	0.447137	0.683854	0.716355	0.742958	0.637043	0.841661	0.894478	0.580518	0.490603	0.627872	1.019426	1.099691	0.671139	0.581515	0.900079	1.137226	0.535722	0.315479	0.385888	0.586847	0.685651	0.572551	0.375026	1.175375	0.681513	0.760879	0.893995	1.013125	0.838703	NaN	NaN	NaN	NaN	NaN	NaN	NaN	NaN	NaN	NaN	NaN	NaN	NaN	NaN	NaN	NaN	NaN	NaN	NaN	NaN	NaN	NaN	NaN	NaN	NaN	NaN	NaN	NaN	NaN	NaN	NaN	NaN	NaN	NaN	NaN	NaN	NaN	NaN	NaN	NaN	NaN	NaN	NaN	NaN	NaN	NaN	NaN	NaN	NaN	NaN	NaN	NaN	NaN	NaN	NaN	NaN	NaN	NaN	NaN	NaN	NaN	NaN	NaN	NaN	NaN	NaN	NaN	NaN	NaN	NaN	NaN	NaN	NaN	NaN	NaN	NaN	NaN	NaN	NaN	NaN	NaN	NaN	NaN	NaN	NaN	NaN	NaN	NaN	NaN	NaN	NaN	NaN	NaN	NaN	NaN	NaN	NaN	NaN	NaN	NaN	NaN	NaN	NaN	NaN	NaN	NaN	NaN	NaN	NaN	NaN	NaN	NaN
chr2	96172191	96182250	9.617722e+07	0.969424	1.119796	0.648292	0.824789	0.557561	0.758079	0.662116	0.477591	1.013132	0.501201	0.401889	0.734447	0.749437	0.532295	0.374081	0.631578	0.962489	0.925863	0.718422	0.588952	0.707690	0.618383	0.458661	0.455552	0.830820	0.886142	0.865650	0.498754	0.675276	0.460989	0.220097	0.611933	0.743116	0.335995	0.487208	0.332296	0.611499	0.643604	0.772362	0.737019	0.557633	0.629451	0.616212	0.633011	0.780130	0.880511	0.733501	0.414537	0.516953	0.898872	1.047637	0.555232	0.870698	0.682203	0.501413	0.758432	0.707503	0.550015	0.566396	0.456370	0.701375	0.729338	0.763245	0.645938	0.862965	0.904273	0.601029	0.512308	0.641941	1.029990	1.107696	0.692124	0.597376	0.910993	1.150224	0.555322	0.334627	0.397075	0.606554	0.697188	0.583450	0.379202	1.180329	0.693493	0.776848	0.907092	1.031531	0.848048	NaN	NaN	NaN	NaN	NaN	NaN	NaN	NaN	NaN	NaN	NaN	NaN	NaN	NaN	NaN	NaN	NaN	NaN	NaN	NaN	NaN	NaN	NaN	NaN	NaN	NaN	NaN	NaN	NaN	NaN	NaN	NaN	NaN	NaN	NaN	NaN	NaN	NaN	NaN	NaN	NaN	NaN	NaN	NaN	NaN	NaN	NaN	NaN	NaN	NaN	NaN	NaN	NaN	NaN	NaN	NaN	NaN	NaN	NaN	NaN	NaN	NaN	NaN	NaN	NaN	NaN	NaN	NaN	NaN	NaN	NaN	NaN	NaN	NaN	NaN	NaN	NaN	NaN	NaN	NaN	NaN	NaN	NaN	NaN	NaN	NaN	NaN	NaN	NaN	NaN	NaN	NaN	NaN	NaN	NaN	NaN	NaN	NaN	NaN	NaN	NaN	NaN	NaN	NaN	NaN	NaN	NaN	NaN	NaN	NaN	NaN	NaN
chr2	96182251	96192378	9.618731e+07	0.983414	1.131485	0.670862	0.833141	0.573471	0.762471	0.671734	0.483498	1.036218	0.524651	0.416018	0.755710	0.765915	0.544997	0.396336	0.641650	0.969666	0.942615	0.739273	0.591298	0.731227	0.627813	0.469625	0.469185	0.844403	0.898955	0.874111	0.506735	0.683040	0.477544	0.233361	0.612778	0.750905	0.351066	0.503213	0.336472	0.619481	0.662238	0.783547	0.750963	0.577481	0.642867	0.632733	0.643205	0.790072	0.894602	0.737568	0.430900	0.540292	0.917844	1.060767	0.571953	0.885459	0.710811	0.517751	0.763596	0.726775	0.568309	0.578318	0.465484	0.718551	0.741849	0.783039	0.654612	0.883522	0.913890	0.621175	0.533459	0.655710	1.039795	1.115462	0.712573	0.613300	0.921687	1.162748	0.574247	0.353553	0.408145	0.625951	0.708551	0.593949	0.383628	1.184964	0.705166	0.792053	0.919755	1.049732	0.857216	NaN	NaN	NaN	NaN	NaN	NaN	NaN	NaN	NaN	NaN	NaN	NaN	NaN	NaN	NaN	NaN	NaN	NaN	NaN	NaN	NaN	NaN	NaN	NaN	NaN	NaN	NaN	NaN	NaN	NaN	NaN	NaN	NaN	NaN	NaN	NaN	NaN	NaN	NaN	NaN	NaN	NaN	NaN	NaN	NaN	NaN	NaN	NaN	NaN	NaN	NaN	NaN	NaN	NaN	NaN	NaN	NaN	NaN	NaN	NaN	NaN	NaN	NaN	NaN	NaN	NaN	NaN	NaN	NaN	NaN	NaN	NaN	NaN	NaN	NaN	NaN	NaN	NaN	NaN	NaN	NaN	NaN	NaN	NaN	NaN	NaN	NaN	NaN	NaN	NaN	NaN	NaN	NaN	NaN	NaN	NaN	NaN	NaN	NaN	NaN	NaN	NaN	NaN	NaN	NaN	NaN	NaN	NaN	NaN	NaN	NaN	NaN
chr2	96192379	96202378	9.619738e+07	0.996952	1.142675	0.692886	0.841149	0.589472	0.766520	0.681571	0.489340	1.058751	0.547932	0.430186	0.776556	0.782024	0.557642	0.418743	0.651661	0.976853	0.959034	0.760530	0.593682	0.754911	0.637066	0.480621	0.482860	0.857828	0.911099	0.882571	0.514872	0.691164	0.493937	0.246943	0.613621	0.758498	0.366103	0.519305	0.340814	0.627351	0.680785	0.794877	0.764841	0.597247	0.656011	0.649168	0.653337	0.800027	0.908501	0.741845	0.447200	0.563513	0.936329	1.073484	0.588761	0.899891	0.739209	0.533996	0.768386	0.746120	0.586796	0.589770	0.474596	0.735579	0.754058	0.802575	0.663196	0.903550	0.923469	0.641188	0.554276	0.669344	1.049008	1.123099	0.732717	0.629445	0.932266	1.174954	0.592724	0.372464	0.419233	0.645229	0.719856	0.604185	0.388380	1.189389	0.716678	0.806673	0.932138	1.067931	0.866317	NaN	NaN	NaN	NaN	NaN	NaN	NaN	NaN	NaN	NaN	NaN	NaN	NaN	NaN	NaN	NaN	NaN	NaN	NaN	NaN	NaN	NaN	NaN	NaN	NaN	NaN	NaN	NaN	NaN	NaN	NaN	NaN	NaN	NaN	NaN	NaN	NaN	NaN	NaN	NaN	NaN	NaN	NaN	NaN	NaN	NaN	NaN	NaN	NaN	NaN	NaN	NaN	NaN	NaN	NaN	NaN	NaN	NaN	NaN	NaN	NaN	NaN	NaN	NaN	NaN	NaN	NaN	NaN	NaN	NaN	NaN	NaN	NaN	NaN	NaN	NaN	NaN	NaN	NaN	NaN	NaN	NaN	NaN	NaN	NaN	NaN	NaN	NaN	NaN	NaN	NaN	NaN	NaN	NaN	NaN	NaN	NaN	NaN	NaN	NaN	NaN	NaN	NaN	NaN	NaN	NaN	NaN	NaN	NaN	NaN	NaN	NaN
chr2	96202379	96212498	9.620744e+07	1.010074	1.153426	0.714407	0.848852	0.605594	0.770243	0.691698	0.495154	1.080761	0.571081	0.444408	0.797035	0.797802	0.570263	0.441332	0.661636	0.984068	0.975186	0.782213	0.596138	0.778811	0.646187	0.491640	0.496615	0.871098	0.922618	0.891069	0.523181	0.699697	0.510205	0.260867	0.614495	0.765929	0.381134	0.535540	0.345351	0.635138	0.699270	0.806380	0.778673	0.616967	0.668924	0.665528	0.663436	0.810021	0.922261	0.746365	0.463479	0.586659	0.954352	1.085810	0.605687	0.914012	0.767439	0.550183	0.772824	0.765575	0.605518	0.600783	0.483748	0.752500	0.766019	0.821920	0.671745	0.923084	0.933070	0.661114	0.574786	0.682876	1.057686	1.130644	0.752607	0.645839	0.942749	1.186877	0.610808	0.391390	0.430379	0.664413	0.731126	0.614198	0.393495	1.193665	0.728072	0.820746	0.944279	1.086161	0.875375	NaN	NaN	NaN	NaN	NaN	NaN	NaN	NaN	NaN	NaN	NaN	NaN	NaN	NaN	NaN	NaN	NaN	NaN	NaN	NaN	NaN	NaN	NaN	NaN	NaN	NaN	NaN	NaN	NaN	NaN	NaN	NaN	NaN	NaN	NaN	NaN	NaN	NaN	NaN	NaN	NaN	NaN	NaN	NaN	NaN	NaN	NaN	NaN	NaN	NaN	NaN	NaN	NaN	NaN	NaN	NaN	NaN	NaN	NaN	NaN	NaN	NaN	NaN	NaN	NaN	NaN	NaN	NaN	NaN	NaN	NaN	NaN	NaN	NaN	NaN	NaN	NaN	NaN	NaN	NaN	NaN	NaN	NaN	NaN	NaN	NaN	NaN	NaN	NaN	NaN	NaN	NaN	NaN	NaN	NaN	NaN	NaN	NaN	NaN	NaN	NaN	NaN	NaN	NaN	NaN	NaN	NaN	NaN	NaN	NaN	NaN	NaN
chr2	96212499	96222599	96217549	1.022848	1.163815	0.735520	0.856305	0.621908	0.773669	0.702209	0.500982	1.102339	0.594202	0.458736	0.817254	0.813332	0.582934	0.464189	0.671633	0.991333	0.991180	0.804391	0.598716	0.803060	0.655245	0.502709	0.510522	0.884256	0.933598	0.899647	0.531690	0.708707	0.526427	0.275194	0.615432	0.773252	0.396237	0.552004	0.350122	0.642890	0.717757	0.818117	0.792514	0.636735	0.681682	0.681879	0.673548	0.820098	0.935960	0.751164	0.479847	0.609838	0.971987	1.097789	0.622809	0.927884	0.795618	0.566391	0.776937	0.785228	0.624564	0.611411	0.493014	0.769393	0.777808	0.841194	0.680329	0.942207	0.942766	0.681051	0.595065	0.696371	1.065912	1.138139	0.772347	0.662550	0.953187	1.198582	0.628617	0.410404	0.441649	0.683581	0.742427	0.624055	0.399017	1.197857	0.739413	0.834350	0.956239	1.104506	0.884435	NaN	NaN	NaN	NaN	NaN	NaN	NaN	NaN	NaN	NaN	NaN	NaN	NaN	NaN	NaN	NaN	NaN	NaN	NaN	NaN	NaN	NaN	NaN	NaN	NaN	NaN	NaN	NaN	NaN	NaN	NaN	NaN	NaN	NaN	NaN	NaN	NaN	NaN	NaN	NaN	NaN	NaN	NaN	NaN	NaN	NaN	NaN	NaN	NaN	NaN	NaN	NaN	NaN	NaN	NaN	NaN	NaN	NaN	NaN	NaN	NaN	NaN	NaN	NaN	NaN	NaN	NaN	NaN	NaN	NaN	NaN	NaN	NaN	NaN	NaN	NaN	NaN	NaN	NaN	NaN	NaN	NaN	NaN	NaN	NaN	NaN	NaN	NaN	NaN	NaN	NaN	NaN	NaN	NaN	NaN	NaN	NaN	NaN	NaN	NaN	NaN	NaN	NaN	NaN	NaN	NaN	NaN	NaN	NaN	NaN	NaN	NaN
chr2	96222600	96232599	9.622760e+07	1.035141	1.173757	0.755988	0.863449	0.638216	0.776782	0.713019	0.506770	1.123215	0.617027	0.472990	0.836998	0.828454	0.595525	0.487016	0.681565	0.998561	1.006855	0.826769	0.601432	0.827393	0.664178	0.513695	0.524423	0.897145	0.943953	0.908200	0.540286	0.718106	0.542429	0.289744	0.616453	0.780409	0.411252	0.568511	0.355102	0.650528	0.736022	0.829969	0.806205	0.656334	0.694162	0.698026	0.683552	0.830141	0.949461	0.756193	0.496154	0.632785	0.989033	1.109286	0.639933	0.941358	0.823410	0.582443	0.780690	0.804854	0.643715	0.621548	0.502310	0.786067	0.789310	0.860213	0.688875	0.960690	0.952458	0.700774	0.614878	0.709684	1.073652	1.145502	0.791726	0.679375	0.963456	1.209955	0.645990	0.429271	0.452930	0.702495	0.753654	0.633673	0.404906	1.201963	0.750587	0.847352	0.967896	1.122748	0.893392	NaN	NaN	NaN	NaN	NaN	NaN	NaN	NaN	NaN	NaN	NaN	NaN	NaN	NaN	NaN	NaN	NaN	NaN	NaN	NaN	NaN	NaN	NaN	NaN	NaN	NaN	NaN	NaN	NaN	NaN	NaN	NaN	NaN	NaN	NaN	NaN	NaN	NaN	NaN	NaN	NaN	NaN	NaN	NaN	NaN	NaN	NaN	NaN	NaN	NaN	NaN	NaN	NaN	NaN	NaN	NaN	NaN	NaN	NaN	NaN	NaN	NaN	NaN	NaN	NaN	NaN	NaN	NaN	NaN	NaN	NaN	NaN	NaN	NaN	NaN	NaN	NaN	NaN	NaN	NaN	NaN	NaN	NaN	NaN	NaN	NaN	NaN	NaN	NaN	NaN	NaN	NaN	NaN	NaN	NaN	NaN	NaN	NaN	NaN	NaN	NaN	NaN	NaN	NaN	NaN	NaN	NaN	NaN	NaN	NaN	NaN	NaN
chr2	96232600	96242742	96237671	1.047072	1.183371	0.775979	0.870379	0.654631	0.779631	0.724238	0.512578	1.143530	0.639724	0.487261	0.856445	0.843309	0.608133	0.509962	0.691544	1.005813	1.022353	0.849476	0.604354	0.851997	0.673095	0.524672	0.538430	0.909852	0.953802	0.916801	0.549026	0.727973	0.558359	0.304624	0.617600	0.787490	0.426313	0.585192	0.360369	0.658133	0.754196	0.842042	0.819859	0.675923	0.706497	0.714096	0.693528	0.840222	0.962901	0.761485	0.512565	0.655677	1.005631	1.120405	0.657200	0.954548	0.851002	0.598476	0.784136	0.824613	0.663116	0.631284	0.511726	0.802661	0.800634	0.879157	0.697477	0.978672	0.962232	0.720442	0.634385	0.722943	1.081025	1.152797	0.810907	0.696451	0.973630	1.221109	0.663113	0.448136	0.464344	0.721301	0.764923	0.643161	0.411223	1.206051	0.761701	0.859889	0.979367	1.141001	0.902324	NaN	NaN	NaN	NaN	NaN	NaN	NaN	NaN	NaN	NaN	NaN	NaN	NaN	NaN	NaN	NaN	NaN	NaN	NaN	NaN	NaN	NaN	NaN	NaN	NaN	NaN	NaN	NaN	NaN	NaN	NaN	NaN	NaN	NaN	NaN	NaN	NaN	NaN	NaN	NaN	NaN	NaN	NaN	NaN	NaN	NaN	NaN	NaN	NaN	NaN	NaN	NaN	NaN	NaN	NaN	NaN	NaN	NaN	NaN	NaN	NaN	NaN	NaN	NaN	NaN	NaN	NaN	NaN	NaN	NaN	NaN	NaN	NaN	NaN	NaN	NaN	NaN	NaN	NaN	NaN	NaN	NaN	NaN	NaN	NaN	NaN	NaN	NaN	NaN	NaN	NaN	NaN	NaN	NaN	NaN	NaN	NaN	NaN	NaN	NaN	NaN	NaN	NaN	NaN	NaN	NaN	NaN	NaN	NaN	NaN	NaN	NaN
chr2	96242743	96256779	96249761	1.060915	1.194510	0.799293	0.878433	0.674419	0.782729	0.738233	0.519584	1.167090	0.666722	0.504353	0.879377	0.860769	0.623258	0.537574	0.703610	1.014537	1.040706	0.877044	0.608190	0.881807	0.683812	0.537790	0.555359	0.924818	0.964966	0.927183	0.559671	0.740413	0.577369	0.322872	0.619207	0.795893	0.444427	0.605396	0.367120	0.667228	0.775826	0.856819	0.836164	0.699363	0.721136	0.733263	0.705455	0.852329	0.978972	0.768169	0.532399	0.683015	1.024926	1.133271	0.678085	0.970009	0.883755	0.617662	0.787899	0.848455	0.686680	0.642430	0.523163	0.822441	0.813987	0.901769	0.707871	0.999524	0.974068	0.743925	0.657346	0.738801	1.089436	1.161449	0.833627	0.717252	0.985699	1.234196	0.683352	0.470735	0.478231	0.743689	0.778511	0.654380	0.419382	1.210968	0.774965	0.874339	0.992915	1.162827	0.913004	NaN	NaN	NaN	NaN	NaN	NaN	NaN	NaN	NaN	NaN	NaN	NaN	NaN	NaN	NaN	NaN	NaN	NaN	NaN	NaN	NaN	NaN	NaN	NaN	NaN	NaN	NaN	NaN	NaN	NaN	NaN	NaN	NaN	NaN	NaN	NaN	NaN	NaN	NaN	NaN	NaN	NaN	NaN	NaN	NaN	NaN	NaN	NaN	NaN	NaN	NaN	NaN	NaN	NaN	NaN	NaN	NaN	NaN	NaN	NaN	NaN	NaN	NaN	NaN	NaN	NaN	NaN	NaN	NaN	NaN	NaN	NaN	NaN	NaN	NaN	NaN	NaN	NaN	NaN	NaN	NaN	NaN	NaN	NaN	NaN	NaN	NaN	NaN	NaN	NaN	NaN	NaN	NaN	NaN	NaN	NaN	NaN	NaN	NaN	NaN	NaN	NaN	NaN	NaN	NaN	NaN	NaN	NaN	NaN	NaN	NaN	NaN
chr2	96256780	96323740	96290260	NaN	NaN	NaN	NaN	NaN	NaN	NaN	NaN	NaN	NaN	NaN	NaN	NaN	NaN	NaN	NaN	NaN	NaN	NaN	NaN	NaN	NaN	NaN	NaN	NaN	NaN	NaN	NaN	NaN	NaN	NaN	NaN	NaN	NaN	NaN	NaN	NaN	NaN	NaN	NaN	NaN	NaN	NaN	NaN	NaN	NaN	NaN	NaN	NaN	NaN	NaN	NaN	NaN	NaN	NaN	NaN	NaN	NaN	NaN	NaN	NaN	NaN	NaN	NaN	NaN	NaN	NaN	NaN	NaN	NaN	NaN	NaN	NaN	NaN	NaN	NaN	NaN	NaN	NaN	NaN	NaN	NaN	NaN	NaN	NaN	NaN	NaN	NaN	NaN	NaN	NaN	NaN	NaN	NaN	NaN	NaN	NaN	NaN	NaN	NaN	NaN	NaN	NaN	NaN	NaN	NaN	NaN	NaN	NaN	NaN	NaN	NaN	NaN	NaN	NaN	NaN	NaN	NaN	NaN	NaN	NaN	NaN	NaN	NaN	NaN	NaN	NaN	NaN	NaN	NaN	NaN	NaN	NaN	NaN	NaN	NaN	NaN	NaN	NaN	NaN	NaN	NaN	NaN	NaN	NaN	NaN	NaN	NaN	NaN	NaN	NaN	NaN	NaN	NaN	NaN	NaN	NaN	NaN	NaN	NaN	NaN	NaN	NaN	NaN	NaN	NaN	NaN	NaN	NaN	NaN	NaN	NaN	NaN	NaN	NaN	NaN	NaN	NaN	NaN	NaN	NaN	NaN	NaN	NaN	NaN	NaN	NaN	NaN	NaN	NaN	NaN	NaN	NaN	NaN	NaN	NaN	NaN	NaN	NaN	NaN
chr2	96323741	96334723	96329232	1.143219	1.260725	0.936296	0.928253	0.805711	0.799789	0.844832	0.570181	1.302221	0.837244	0.617227	1.022332	0.968417	0.722582	0.719987	0.789280	1.073666	1.155385	1.062180	0.646981	1.084527	0.759384	0.622383	0.671230	1.016032	1.025553	0.998854	0.635452	0.838051	0.700584	0.452717	0.643194	0.850469	0.565131	0.743610	0.425803	0.728486	0.911850	0.960853	0.940869	0.848965	0.818219	0.859388	0.785442	0.931653	1.087911	0.822247	0.669358	0.861107	1.135838	1.208359	0.820661	1.067023	1.087807	0.744748	0.807507	1.007764	0.846658	0.702664	0.601542	0.950286	0.898829	1.046642	0.779131	1.116264	1.057032	0.895133	0.796603	0.845145	1.137405	1.216258	0.977058	0.863884	1.061475	1.314737	0.810440	0.617953	0.578244	0.887631	0.872319	0.727531	0.490771	1.246636	0.863349	0.957299	1.079280	1.301966	0.983190	NaN	NaN	NaN	NaN	NaN	NaN	NaN	NaN	NaN	NaN	NaN	NaN	NaN	NaN	NaN	NaN	NaN	NaN	NaN	NaN	NaN	NaN	NaN	NaN	NaN	NaN	NaN	NaN	NaN	NaN	NaN	NaN	NaN	NaN	NaN	NaN	NaN	NaN	NaN	NaN	NaN	NaN	NaN	NaN	NaN	NaN	NaN	NaN	NaN	NaN	NaN	NaN	NaN	NaN	NaN	NaN	NaN	NaN	NaN	NaN	NaN	NaN	NaN	NaN	NaN	NaN	NaN	NaN	NaN	NaN	NaN	NaN	NaN	NaN	NaN	NaN	NaN	NaN	NaN	NaN	NaN	NaN	NaN	NaN	NaN	NaN	NaN	NaN	NaN	NaN	NaN	NaN	NaN	NaN	NaN	NaN	NaN	NaN	NaN	NaN	NaN	NaN	NaN	NaN	NaN	NaN	NaN	NaN	NaN	NaN	NaN	NaN
chr2	96334724	96345023	9.633987e+07	1.153701	1.269144	0.952880	0.935163	0.823290	0.802524	0.861022	0.578099	1.318207	0.859131	0.632716	1.040917	0.982300	0.735886	0.744419	0.802136	1.082011	1.170020	1.086982	0.654608	1.112542	0.770811	0.633543	0.687570	1.027395	1.032751	1.009170	0.646693	0.853171	0.716992	0.471355	0.649138	0.857904	0.581606	0.762873	0.435800	0.737211	0.929094	0.975490	0.954620	0.867985	0.832063	0.876794	0.796835	0.942239	1.103617	0.831023	0.688955	0.885104	1.148757	1.217552	0.840535	1.080172	1.113499	0.762357	0.810184	1.029334	0.868328	0.709265	0.612425	0.967406	0.910324	1.065489	0.789196	1.129168	1.069167	0.915046	0.813885	0.860079	1.143539	1.223506	0.995851	0.885050	1.071173	1.325244	0.826927	0.637380	0.593283	0.906748	0.885816	0.737845	0.502891	1.252252	0.875801	0.967387	1.090911	1.319827	0.992708	NaN	NaN	NaN	NaN	NaN	NaN	NaN	NaN	NaN	NaN	NaN	NaN	NaN	NaN	NaN	NaN	NaN	NaN	NaN	NaN	NaN	NaN	NaN	NaN	NaN	NaN	NaN	NaN	NaN	NaN	NaN	NaN	NaN	NaN	NaN	NaN	NaN	NaN	NaN	NaN	NaN	NaN	NaN	NaN	NaN	NaN	NaN	NaN	NaN	NaN	NaN	NaN	NaN	NaN	NaN	NaN	NaN	NaN	NaN	NaN	NaN	NaN	NaN	NaN	NaN	NaN	NaN	NaN	NaN	NaN	NaN	NaN	NaN	NaN	NaN	NaN	NaN	NaN	NaN	NaN	NaN	NaN	NaN	NaN	NaN	NaN	NaN	NaN	NaN	NaN	NaN	NaN	NaN	NaN	NaN	NaN	NaN	NaN	NaN	NaN	NaN	NaN	NaN	NaN	NaN	NaN	NaN	NaN	NaN	NaN	NaN	NaN
chr2	96345024	96355498	96350261	1.163927	1.277344	0.968755	0.942116	0.840421	0.805490	0.877257	0.586207	1.333428	0.880268	0.647986	1.059013	0.995816	0.748877	0.768229	0.815129	1.090286	1.184162	1.111082	0.662761	1.140085	0.782401	0.644424	0.703749	1.038315	1.039714	1.019472	0.657978	0.868369	0.733011	0.489806	0.655772	0.865243	0.597760	0.781854	0.446094	0.745918	0.945686	0.989896	0.968003	0.886245	0.845913	0.893991	0.808208	0.952566	1.119337	0.839966	0.708454	0.908637	1.160965	1.226404	0.860110	1.093192	1.138173	0.779766	0.812970	1.050402	0.889454	0.715426	0.623139	0.984187	0.921679	1.083773	0.799171	1.141130	1.081315	0.934427	0.830485	0.874885	1.149611	1.230606	1.014177	0.906112	1.080529	1.335523	0.842947	0.656260	0.608435	0.925422	0.899298	0.748162	0.515366	1.258000	0.888190	0.977138	1.102360	1.337017	1.002058	NaN	NaN	NaN	NaN	NaN	NaN	NaN	NaN	NaN	NaN	NaN	NaN	NaN	NaN	NaN	NaN	NaN	NaN	NaN	NaN	NaN	NaN	NaN	NaN	NaN	NaN	NaN	NaN	NaN	NaN	NaN	NaN	NaN	NaN	NaN	NaN	NaN	NaN	NaN	NaN	NaN	NaN	NaN	NaN	NaN	NaN	NaN	NaN	NaN	NaN	NaN	NaN	NaN	NaN	NaN	NaN	NaN	NaN	NaN	NaN	NaN	NaN	NaN	NaN	NaN	NaN	NaN	NaN	NaN	NaN	NaN	NaN	NaN	NaN	NaN	NaN	NaN	NaN	NaN	NaN	NaN	NaN	NaN	NaN	NaN	NaN	NaN	NaN	NaN	NaN	NaN	NaN	NaN	NaN	NaN	NaN	NaN	NaN	NaN	NaN	NaN	NaN	NaN	NaN	NaN	NaN	NaN	NaN	NaN	NaN	NaN	NaN
chr2	96355499	96365840	9.636067e+07	1.174183	1.285538	0.984378	0.949319	0.857557	0.808800	0.893951	0.594735	1.348309	0.901209	0.663447	1.077101	1.009337	0.761900	0.792024	0.828624	1.098696	1.198187	1.135082	0.671689	1.167864	0.794477	0.655330	0.720184	1.049089	1.046655	1.030032	0.669599	0.884003	0.749055	0.508535	0.663290	0.872701	0.614001	0.801054	0.456948	0.754848	0.962076	1.004434	0.981369	0.904233	0.860147	0.911430	0.819872	0.962887	1.135481	0.849290	0.728367	0.932322	1.172803	1.235151	0.879878	1.106450	1.162481	0.797432	0.815988	1.071494	0.910573	0.721324	0.633982	1.001097	0.933211	1.102006	0.809321	1.152484	1.093798	0.953788	0.846863	0.889953	1.155798	1.237754	1.032526	0.927637	1.089777	1.345846	0.858935	0.675110	0.624100	0.944163	0.913152	0.758776	0.528523	1.264034	0.900859	0.986859	1.113926	1.353953	1.011498	NaN	NaN	NaN	NaN	NaN	NaN	NaN	NaN	NaN	NaN	NaN	NaN	NaN	NaN	NaN	NaN	NaN	NaN	NaN	NaN	NaN	NaN	NaN	NaN	NaN	NaN	NaN	NaN	NaN	NaN	NaN	NaN	NaN	NaN	NaN	NaN	NaN	NaN	NaN	NaN	NaN	NaN	NaN	NaN	NaN	NaN	NaN	NaN	NaN	NaN	NaN	NaN	NaN	NaN	NaN	NaN	NaN	NaN	NaN	NaN	NaN	NaN	NaN	NaN	NaN	NaN	NaN	NaN	NaN	NaN	NaN	NaN	NaN	NaN	NaN	NaN	NaN	NaN	NaN	NaN	NaN	NaN	NaN	NaN	NaN	NaN	NaN	NaN	NaN	NaN	NaN	NaN	NaN	NaN	NaN	NaN	NaN	NaN	NaN	NaN	NaN	NaN	NaN	NaN	NaN	NaN	NaN	NaN	NaN	NaN	NaN	NaN
chr2	96365841	96375935	96370888	1.184275	1.293545	0.999470	0.956646	0.874351	0.812404	0.910751	0.603518	1.362570	0.921519	0.678781	1.094801	1.022599	0.774696	0.815304	0.842370	1.107049	1.211794	1.158454	0.681235	1.195281	0.806796	0.666059	0.736525	1.059505	1.053452	1.040624	0.681310	0.899713	0.764784	0.527142	0.671553	0.880152	0.629993	0.820091	0.468131	0.763824	0.977940	1.018789	0.994443	0.921585	0.874505	0.928745	0.831597	0.972967	1.151707	0.858790	0.748274	0.955653	1.184041	1.243615	0.899412	1.119680	1.185921	0.814989	0.819214	1.092151	0.931221	0.726863	0.644743	1.017805	0.944685	1.119844	0.819439	1.163026	1.106359	0.972735	0.862717	0.904965	1.161987	1.244810	1.050528	0.949189	1.098709	1.355983	0.874570	0.693569	0.639956	0.962614	0.927115	0.769496	0.542092	1.270221	0.913562	0.996392	1.125377	1.370259	1.020845	NaN	NaN	NaN	NaN	NaN	NaN	NaN	NaN	NaN	NaN	NaN	NaN	NaN	NaN	NaN	NaN	NaN	NaN	NaN	NaN	NaN	NaN	NaN	NaN	NaN	NaN	NaN	NaN	NaN	NaN	NaN	NaN	NaN	NaN	NaN	NaN	NaN	NaN	NaN	NaN	NaN	NaN	NaN	NaN	NaN	NaN	NaN	NaN	NaN	NaN	NaN	NaN	NaN	NaN	NaN	NaN	NaN	NaN	NaN	NaN	NaN	NaN	NaN	NaN	NaN	NaN	NaN	NaN	NaN	NaN	NaN	NaN	NaN	NaN	NaN	NaN	NaN	NaN	NaN	NaN	NaN	NaN	NaN	NaN	NaN	NaN	NaN	NaN	NaN	NaN	NaN	NaN	NaN	NaN	NaN	NaN	NaN	NaN	NaN	NaN	NaN	NaN	NaN	NaN	NaN	NaN	NaN	NaN	NaN	NaN	NaN	NaN
chr2	96375936	96386103	9.638102e+07	1.194303	1.301436	1.014220	0.964185	0.890975	0.816327	0.927803	0.612633	1.376374	0.941403	0.694134	1.112270	1.035741	0.787397	0.838296	0.856498	1.115419	1.225102	1.181392	0.691483	1.222577	0.819469	0.676751	0.752923	1.069686	1.060186	1.051333	0.693221	0.915596	0.780349	0.545797	0.680631	0.887698	0.645894	0.839158	0.479732	0.772936	0.993456	1.033074	1.007342	0.938481	0.889151	0.946086	0.843497	0.982900	1.168144	0.868538	0.768348	0.978826	1.194809	1.251886	0.918890	1.133000	1.208735	0.832602	0.822708	1.112546	0.951561	0.732135	0.655533	1.034491	0.956217	1.137490	0.829636	1.172905	1.119107	0.991453	0.878243	0.920069	1.168237	1.251837	1.068352	0.970970	1.107399	1.366020	0.890014	0.711848	0.656154	0.980978	0.941324	0.780449	0.556192	1.276602	0.926427	1.005865	1.136827	1.386081	1.030204	NaN	NaN	NaN	NaN	NaN	NaN	NaN	NaN	NaN	NaN	NaN	NaN	NaN	NaN	NaN	NaN	NaN	NaN	NaN	NaN	NaN	NaN	NaN	NaN	NaN	NaN	NaN	NaN	NaN	NaN	NaN	NaN	NaN	NaN	NaN	NaN	NaN	NaN	NaN	NaN	NaN	NaN	NaN	NaN	NaN	NaN	NaN	NaN	NaN	NaN	NaN	NaN	NaN	NaN	NaN	NaN	NaN	NaN	NaN	NaN	NaN	NaN	NaN	NaN	NaN	NaN	NaN	NaN	NaN	NaN	NaN	NaN	NaN	NaN	NaN	NaN	NaN	NaN	NaN	NaN	NaN	NaN	NaN	NaN	NaN	NaN	NaN	NaN	NaN	NaN	NaN	NaN	NaN	NaN	NaN	NaN	NaN	NaN	NaN	NaN	NaN	NaN	NaN	NaN	NaN	NaN	NaN	NaN	NaN	NaN	NaN	NaN
chr2	96386104	96396309	9.639121e+07	1.204395	1.309321	1.028853	0.972063	0.907681	0.820632	0.945339	0.622214	1.389907	0.961134	0.709717	1.129733	1.048954	0.800168	0.861325	0.871205	1.123919	1.238262	1.204173	0.702591	1.250104	0.832678	0.687598	0.769591	1.079781	1.066958	1.062295	0.705490	0.931813	0.795966	0.564760	0.690663	0.895482	0.661933	0.858520	0.491897	0.782322	1.008849	1.047465	1.020234	0.955157	0.904310	0.963681	0.855741	0.992819	1.185005	0.878673	0.788850	1.002108	1.205264	1.260084	0.938578	1.146568	1.231231	0.850517	0.826555	1.132943	0.971834	0.737246	0.666518	1.051405	0.967973	1.155201	0.840069	1.182277	1.132204	1.010204	0.893697	0.935495	1.174629	1.258916	1.086238	0.993287	1.115954	1.376087	0.905497	0.730230	0.672920	0.999530	0.955974	0.791809	0.571024	1.283251	0.939642	1.015430	1.148432	1.401628	1.039715	NaN	NaN	NaN	NaN	NaN	NaN	NaN	NaN	NaN	NaN	NaN	NaN	NaN	NaN	NaN	NaN	NaN	NaN	NaN	NaN	NaN	NaN	NaN	NaN	NaN	NaN	NaN	NaN	NaN	NaN	NaN	NaN	NaN	NaN	NaN	NaN	NaN	NaN	NaN	NaN	NaN	NaN	NaN	NaN	NaN	NaN	NaN	NaN	NaN	NaN	NaN	NaN	NaN	NaN	NaN	NaN	NaN	NaN	NaN	NaN	NaN	NaN	NaN	NaN	NaN	NaN	NaN	NaN	NaN	NaN	NaN	NaN	NaN	NaN	NaN	NaN	NaN	NaN	NaN	NaN	NaN	NaN	NaN	NaN	NaN	NaN	NaN	NaN	NaN	NaN	NaN	NaN	NaN	NaN	NaN	NaN	NaN	NaN	NaN	NaN	NaN	NaN	NaN	NaN	NaN	NaN	NaN	NaN	NaN	NaN	NaN	NaN
chr2	96396310	96406366	96401338	1.214417	1.317126	1.043226	0.980216	0.924306	0.825288	0.963169	0.632177	1.403005	0.980490	0.725356	1.146980	1.062101	0.812860	0.884140	0.886313	1.132458	1.251106	1.226518	0.714454	1.277527	0.846276	0.698522	0.786330	1.089690	1.073710	1.073381	0.717968	0.948123	0.811461	0.583840	0.701549	0.903461	0.677951	0.877969	0.504474	0.791891	1.023970	1.061785	1.032974	0.971432	0.919838	0.981324	0.868204	1.002626	1.202097	0.889093	0.809530	1.025183	1.215298	1.268134	0.958267	1.160207	1.253161	0.868537	0.830755	1.153113	0.991780	0.742188	0.677585	1.068386	0.979821	1.172800	0.850654	1.191063	1.145483	1.028776	0.908953	0.951103	1.181087	1.265975	1.103981	1.015902	1.124281	1.386069	0.920867	0.748543	0.690052	1.018087	0.970900	0.803483	0.586426	1.290080	0.953079	1.025000	1.160068	1.416718	1.049288	NaN	NaN	NaN	NaN	NaN	NaN	NaN	NaN	NaN	NaN	NaN	NaN	NaN	NaN	NaN	NaN	NaN	NaN	NaN	NaN	NaN	NaN	NaN	NaN	NaN	NaN	NaN	NaN	NaN	NaN	NaN	NaN	NaN	NaN	NaN	NaN	NaN	NaN	NaN	NaN	NaN	NaN	NaN	NaN	NaN	NaN	NaN	NaN	NaN	NaN	NaN	NaN	NaN	NaN	NaN	NaN	NaN	NaN	NaN	NaN	NaN	NaN	NaN	NaN	NaN	NaN	NaN	NaN	NaN	NaN	NaN	NaN	NaN	NaN	NaN	NaN	NaN	NaN	NaN	NaN	NaN	NaN	NaN	NaN	NaN	NaN	NaN	NaN	NaN	NaN	NaN	NaN	NaN	NaN	NaN	NaN	NaN	NaN	NaN	NaN	NaN	NaN	NaN	NaN	NaN	NaN	NaN	NaN	NaN	NaN	NaN	NaN
chr2	96406367	96417911	96412139	1.225051	1.325426	1.058374	0.989283	0.942069	0.830687	0.982596	0.643307	1.416550	1.000824	0.742183	1.165211	1.076128	0.826371	0.908358	0.902913	1.141660	1.264524	1.249972	0.728011	1.306769	0.861272	0.710380	0.804329	1.100127	1.080958	1.085396	0.731555	0.965647	0.827946	0.604447	0.714158	0.912290	0.695120	0.898914	0.518379	0.802363	1.039896	1.077043	1.046467	0.988461	0.936912	1.000268	0.881814	1.013046	1.220660	0.900590	0.831865	1.049628	1.225622	1.276617	0.979389	1.174879	1.276048	0.887964	0.835695	1.174491	1.012768	0.747365	0.689537	1.086669	0.992627	1.191549	0.862208	1.199881	1.159889	1.048492	0.925147	0.968065	1.188071	1.273533	1.122831	1.040470	1.132963	1.396658	0.937239	0.768132	0.708781	1.038013	0.987196	0.816376	0.603558	1.297594	0.967757	1.035292	1.172579	1.432386	1.059637	NaN	NaN	NaN	NaN	NaN	NaN	NaN	NaN	NaN	NaN	NaN	NaN	NaN	NaN	NaN	NaN	NaN	NaN	NaN	NaN	NaN	NaN	NaN	NaN	NaN	NaN	NaN	NaN	NaN	NaN	NaN	NaN	NaN	NaN	NaN	NaN	NaN	NaN	NaN	NaN	NaN	NaN	NaN	NaN	NaN	NaN	NaN	NaN	NaN	NaN	NaN	NaN	NaN	NaN	NaN	NaN	NaN	NaN	NaN	NaN	NaN	NaN	NaN	NaN	NaN	NaN	NaN	NaN	NaN	NaN	NaN	NaN	NaN	NaN	NaN	NaN	NaN	NaN	NaN	NaN	NaN	NaN	NaN	NaN	NaN	NaN	NaN	NaN	NaN	NaN	NaN	NaN	NaN	NaN	NaN	NaN	NaN	NaN	NaN	NaN	NaN	NaN	NaN	NaN	NaN	NaN	NaN	NaN	NaN	NaN	NaN	NaN
chr2	96417912	96429710	96423811	1.236435	1.334400	1.074572	0.999559	0.961348	0.837058	1.004065	0.655967	1.430661	1.022440	0.760540	1.184705	1.091278	0.840936	0.934382	0.921359	1.151736	1.278715	1.274867	0.743733	1.338320	0.878035	0.723529	0.823929	1.111286	1.088899	1.098615	0.746539	0.984688	0.845748	0.627054	0.728941	0.922280	0.713804	0.921779	0.533951	0.813990	1.056879	1.093494	1.060949	1.006507	0.955980	1.020853	0.896913	1.024304	1.241089	0.913475	0.856294	1.075788	1.236385	1.285689	1.002370	1.190853	1.300206	0.909181	0.841624	1.197446	1.035072	0.752944	0.702633	1.106624	1.006675	1.211790	0.875052	1.208827	1.175708	1.069693	0.942632	0.986779	1.195712	1.281753	1.143105	1.067536	1.142127	1.408015	0.954940	0.789404	0.729519	1.059754	1.005254	0.830863	0.622869	1.306008	0.984055	1.046546	1.186204	1.448816	1.070999	NaN	NaN	NaN	NaN	NaN	NaN	NaN	NaN	NaN	NaN	NaN	NaN	NaN	NaN	NaN	NaN	NaN	NaN	NaN	NaN	NaN	NaN	NaN	NaN	NaN	NaN	NaN	NaN	NaN	NaN	NaN	NaN	NaN	NaN	NaN	NaN	NaN	NaN	NaN	NaN	NaN	NaN	NaN	NaN	NaN	NaN	NaN	NaN	NaN	NaN	NaN	NaN	NaN	NaN	NaN	NaN	NaN	NaN	NaN	NaN	NaN	NaN	NaN	NaN	NaN	NaN	NaN	NaN	NaN	NaN	NaN	NaN	NaN	NaN	NaN	NaN	NaN	NaN	NaN	NaN	NaN	NaN	NaN	NaN	NaN	NaN	NaN	NaN	NaN	NaN	NaN	NaN	NaN	NaN	NaN	NaN	NaN	NaN	NaN	NaN	NaN	NaN	NaN	NaN	NaN	NaN	NaN	NaN	NaN	NaN	NaN	NaN
chr2	96429711	96466248	9.644798e+07	1.259418	1.353154	1.107692	1.022582	1.001583	0.852178	1.050025	0.684413	1.457943	1.065962	0.799103	1.224281	1.122527	0.870855	0.987619	0.960889	1.173148	1.307099	1.324755	0.779810	1.403132	0.914448	0.752164	0.864832	1.134148	1.105972	1.126787	0.778432	1.024300	0.882725	0.675020	0.763270	0.944743	0.753000	0.969788	0.567813	0.839094	1.091274	1.127178	1.090626	1.042632	0.997456	1.063591	0.929528	1.047679	1.284360	0.941747	0.907565	1.128695	1.257538	1.304208	1.050381	1.224216	1.348313	0.953757	0.856044	1.244420	1.079792	0.764928	0.730371	1.148444	1.036438	1.253527	0.903039	1.225723	1.209049	1.113226	0.979092	1.026772	1.211703	1.298947	1.184627	1.125232	1.160492	1.431133	0.991710	0.833864	0.773980	1.105550	1.044213	0.862720	0.665307	1.324527	1.019362	1.070358	1.214665	1.481154	1.095154	NaN	NaN	NaN	NaN	NaN	NaN	NaN	NaN	NaN	NaN	NaN	NaN	NaN	NaN	NaN	NaN	NaN	NaN	NaN	NaN	NaN	NaN	NaN	NaN	NaN	NaN	NaN	NaN	NaN	NaN	NaN	NaN	NaN	NaN	NaN	NaN	NaN	NaN	NaN	NaN	NaN	NaN	NaN	NaN	NaN	NaN	NaN	NaN	NaN	NaN	NaN	NaN	NaN	NaN	NaN	NaN	NaN	NaN	NaN	NaN	NaN	NaN	NaN	NaN	NaN	NaN	NaN	NaN	NaN	NaN	NaN	NaN	NaN	NaN	NaN	NaN	NaN	NaN	NaN	NaN	NaN	NaN	NaN	NaN	NaN	NaN	NaN	NaN	NaN	NaN	NaN	NaN	NaN	NaN	NaN	NaN	NaN	NaN	NaN	NaN	NaN	NaN	NaN	NaN	NaN	NaN	NaN	NaN	NaN	NaN	NaN	NaN
chr2	96466249	96479202	9.647273e+07	1.281650	1.372827	1.141184	1.048720	1.043107	0.870542	1.098857	0.716751	1.482853	1.108590	0.839265	1.263402	1.154160	0.900872	1.040885	1.002588	1.196021	1.334650	1.373218	0.821368	1.468061	0.953780	0.783774	0.906708	1.157453	1.124726	1.156641	0.812056	1.064834	0.920919	0.725655	0.803264	0.970626	0.793836	1.019590	0.604326	0.866195	1.125451	1.160597	1.120593	1.077537	1.042517	1.107145	0.964816	1.071655	1.329461	0.972904	0.960370	1.180409	1.277827	1.322735	1.099852	1.258506	1.394875	1.000140	0.874029	1.291545	1.123168	0.778533	0.759552	1.191482	1.067690	1.295766	0.933816	1.241132	1.243471	1.157311	1.017123	1.069215	1.228011	1.316766	1.226203	1.186487	1.178653	1.454008	1.029590	0.880010	0.821434	1.153493	1.086333	0.897778	0.711808	1.345014	1.057776	1.095489	1.244018	1.511813	1.120730	NaN	NaN	NaN	NaN	NaN	NaN	NaN	NaN	NaN	NaN	NaN	NaN	NaN	NaN	NaN	NaN	NaN	NaN	NaN	NaN	NaN	NaN	NaN	NaN	NaN	NaN	NaN	NaN	NaN	NaN	NaN	NaN	NaN	NaN	NaN	NaN	NaN	NaN	NaN	NaN	NaN	NaN	NaN	NaN	NaN	NaN	NaN	NaN	NaN	NaN	NaN	NaN	NaN	NaN	NaN	NaN	NaN	NaN	NaN	NaN	NaN	NaN	NaN	NaN	NaN	NaN	NaN	NaN	NaN	NaN	NaN	NaN	NaN	NaN	NaN	NaN	NaN	NaN	NaN	NaN	NaN	NaN	NaN	NaN	NaN	NaN	NaN	NaN	NaN	NaN	NaN	NaN	NaN	NaN	NaN	NaN	NaN	NaN	NaN	NaN	NaN	NaN	NaN	NaN	NaN	NaN	NaN	NaN	NaN	NaN	NaN	NaN
chr2	96479203	96492147	96485675	1.292578	1.383304	1.158587	1.063451	1.064853	0.881327	1.124894	0.734887	1.494555	1.130053	0.860500	1.283173	1.170487	0.916258	1.068189	1.024629	1.208508	1.348365	1.397431	0.844771	1.501226	0.975045	0.801325	0.928402	1.169697	1.135205	1.172580	0.829957	1.085916	0.941079	0.752664	0.825914	0.985444	0.815447	1.045764	0.623973	0.880909	1.142955	1.177522	1.136169	1.094776	1.067099	1.129738	0.984026	1.084165	1.353176	0.990032	0.987820	1.206288	1.288011	1.332206	1.125727	1.276411	1.418180	1.024621	0.884742	1.315746	1.144835	0.786376	0.775035	1.213853	1.084341	1.317572	0.950769	1.248538	1.261402	1.180186	1.037367	1.091909	1.236399	1.326133	1.247423	1.219325	1.187965	1.465631	1.049487	0.904418	0.847012	1.178951	1.109215	0.917006	0.737165	1.356334	1.078750	1.108967	1.259407	1.526774	1.134438	NaN	NaN	NaN	NaN	NaN	NaN	NaN	NaN	NaN	NaN	NaN	NaN	NaN	NaN	NaN	NaN	NaN	NaN	NaN	NaN	NaN	NaN	NaN	NaN	NaN	NaN	NaN	NaN	NaN	NaN	NaN	NaN	NaN	NaN	NaN	NaN	NaN	NaN	NaN	NaN	NaN	NaN	NaN	NaN	NaN	NaN	NaN	NaN	NaN	NaN	NaN	NaN	NaN	NaN	NaN	NaN	NaN	NaN	NaN	NaN	NaN	NaN	NaN	NaN	NaN	NaN	NaN	NaN	NaN	NaN	NaN	NaN	NaN	NaN	NaN	NaN	NaN	NaN	NaN	NaN	NaN	NaN	NaN	NaN	NaN	NaN	NaN	NaN	NaN	0.330735	0.372881	1.064927	-0.232136	0.367599	0.253979	NaN	0.464389	-0.025301	0.314808	0.096818	0.532985	NaN	0.459118	-0.084207	0.156714	0.098924	0.234364	0.116454	0.344987	0.219817	0.317775	0.121167
chr2	96492148	96502613	9.649738e+07	1.301989	1.392877	1.174265	1.077379	1.084468	0.891744	1.148591	0.751930	1.504300	1.148926	0.879792	1.300587	1.185067	0.929961	1.092509	1.044549	1.220165	1.360269	1.418610	0.866797	1.530630	0.994596	0.817807	0.947777	1.180847	1.145130	1.187100	0.846270	1.104834	0.959409	0.777332	0.847290	0.999628	0.835098	1.069422	0.641940	0.894527	1.158575	1.192437	1.150220	1.109675	1.089861	1.150001	1.001823	1.095432	1.374591	1.005954	1.012366	1.228898	1.297003	1.340608	1.149048	1.292549	1.438619	1.046822	0.895195	1.337305	1.163808	0.793944	0.789117	1.233873	1.099581	1.337029	0.966583	1.254871	1.277472	1.200747	1.055867	1.112660	1.243845	1.334599	1.266215	1.249418	1.196288	1.475910	1.067501	0.926635	0.870547	1.202154	1.130329	0.934839	0.760568	1.366933	1.098184	1.121361	1.273300	1.539598	1.147007	NaN	NaN	NaN	NaN	NaN	NaN	NaN	NaN	NaN	NaN	NaN	NaN	NaN	NaN	NaN	NaN	NaN	NaN	NaN	NaN	NaN	NaN	NaN	NaN	NaN	NaN	NaN	NaN	NaN	NaN	NaN	NaN	NaN	NaN	NaN	NaN	NaN	NaN	NaN	NaN	NaN	NaN	NaN	NaN	NaN	NaN	NaN	NaN	NaN	NaN	NaN	NaN	NaN	NaN	NaN	NaN	NaN	NaN	NaN	NaN	NaN	NaN	NaN	NaN	NaN	NaN	NaN	NaN	NaN	NaN	NaN	NaN	NaN	NaN	NaN	NaN	NaN	NaN	NaN	NaN	NaN	NaN	NaN	NaN	NaN	NaN	NaN	NaN	NaN	0.346290	0.385073	1.044935	-0.199099	0.383333	0.271957	NaN	0.487904	0.000823	0.328687	0.125118	0.537004	NaN	0.481204	-0.049941	0.175277	0.118555	0.250653	0.132974	0.367277	0.237571	0.334457	0.142629
chr2	96502614	96514160	96508387	1.310401	1.401950	1.188967	1.090973	1.102845	0.902096	1.170948	0.768490	1.512718	1.166204	0.897991	1.316535	1.198579	0.942660	1.115056	1.063196	1.231473	1.370974	1.437907	0.888200	1.557705	1.013204	0.833845	0.965741	1.191424	1.154865	1.200804	0.861680	1.122452	0.976730	0.800708	0.868088	1.013658	0.853662	1.091625	0.658940	0.907619	1.173095	1.206106	1.163431	1.123063	1.111680	1.168889	1.018935	1.105980	1.394638	1.021258	1.035099	1.249439	1.305282	1.348357	1.170886	1.307670	1.457294	1.067727	0.905689	1.357263	1.181133	0.801510	0.802411	1.252456	1.114092	1.355039	0.981865	1.260523	1.292421	1.219955	1.073435	1.132341	1.250697	1.342548	1.283499	1.278018	1.204047	1.485348	1.084449	0.947652	0.892985	1.224115	1.150484	0.951938	0.782912	1.377228	1.116843	1.133204	1.286312	1.551006	1.158971	NaN	NaN	NaN	NaN	NaN	NaN	NaN	NaN	NaN	NaN	NaN	NaN	NaN	NaN	NaN	NaN	NaN	NaN	NaN	NaN	NaN	NaN	NaN	NaN	NaN	NaN	NaN	NaN	NaN	NaN	NaN	NaN	NaN	NaN	NaN	NaN	NaN	NaN	NaN	NaN	NaN	NaN	NaN	NaN	NaN	NaN	NaN	NaN	NaN	NaN	NaN	NaN	NaN	NaN	NaN	NaN	NaN	NaN	NaN	NaN	NaN	NaN	NaN	NaN	NaN	NaN	NaN	NaN	NaN	NaN	NaN	NaN	NaN	NaN	NaN	NaN	NaN	NaN	NaN	NaN	NaN	NaN	NaN	NaN	NaN	NaN	NaN	NaN	NaN	0.360932	0.397102	1.026673	-0.167595	0.398338	0.288600	NaN	0.509502	0.025525	0.342043	0.152284	0.540801	NaN	0.501815	-0.017560	0.193089	0.137254	0.266344	0.148490	0.388051	0.254107	0.350162	0.162795
chr2	96514161	96526896	9.652053e+07	1.319175	1.412008	1.205152	1.106493	1.123020	0.914132	1.195630	0.787359	1.521160	1.184750	0.918131	1.333621	1.213216	0.956445	1.139572	1.083630	1.244377	1.382193	1.458503	0.912526	1.586838	1.033940	0.852153	0.985239	1.203229	1.166058	1.215963	0.878721	1.141630	0.995906	0.826680	0.891718	1.029924	0.874244	1.116019	0.677767	0.922406	1.188918	1.220768	1.178026	1.137131	1.136166	1.189512	1.038238	1.117562	1.416563	1.038461	1.059679	1.271279	1.314225	1.356736	1.194856	1.324274	1.477298	1.090798	0.918006	1.378892	1.199702	0.810411	0.817146	1.272629	1.130343	1.374515	0.999178	1.266428	1.308689	1.240986	1.093019	1.154204	1.258074	1.351284	1.302092	1.309859	1.212559	1.495481	1.103152	0.970981	0.918028	1.248489	1.173004	0.971127	0.807882	1.388967	1.137830	1.146500	1.300590	1.562830	1.172330	NaN	NaN	NaN	NaN	NaN	NaN	NaN	NaN	NaN	NaN	NaN	NaN	NaN	NaN	NaN	NaN	NaN	NaN	NaN	NaN	NaN	NaN	NaN	NaN	NaN	NaN	NaN	NaN	NaN	NaN	NaN	NaN	NaN	NaN	NaN	NaN	NaN	NaN	NaN	NaN	NaN	NaN	NaN	NaN	NaN	NaN	NaN	NaN	NaN	NaN	NaN	NaN	NaN	NaN	NaN	NaN	NaN	NaN	NaN	NaN	NaN	NaN	NaN	NaN	NaN	NaN	NaN	NaN	NaN	NaN	NaN	NaN	NaN	NaN	NaN	NaN	NaN	NaN	NaN	NaN	NaN	NaN	NaN	NaN	NaN	NaN	NaN	NaN	NaN	0.377089	0.410602	1.006746	-0.132663	0.414976	0.306854	NaN	0.533118	0.052832	0.356900	0.182479	0.544996	NaN	0.524488	0.018226	0.212884	0.157979	0.283806	0.165599	0.410892	0.272283	0.367495	0.185036
chr2	96526897	96545114	9.653601e+07	1.329602	1.424865	1.225801	1.127013	1.148542	0.930401	1.227029	0.812322	1.530678	1.207662	0.943907	1.354593	1.231412	0.973677	1.170327	1.109461	1.261554	1.395575	1.483704	0.944514	1.622732	1.060633	0.876435	1.009604	1.218569	1.181010	1.235354	0.900460	1.165568	1.020426	0.860122	0.922732	1.051876	0.900666	1.146905	0.701856	0.941814	1.208768	1.238783	1.196690	1.154034	1.167935	1.215487	1.063462	1.132238	1.444103	1.060841	1.090131	1.297886	1.325388	1.367155	1.225205	1.345300	1.501899	1.120201	0.934859	1.405858	1.222631	0.822689	0.836092	1.297766	1.151482	1.398633	1.021945	1.273480	1.329071	1.267563	1.118340	1.182260	1.267231	1.362349	1.325047	1.350791	1.223350	1.507962	1.127049	1.000948	0.950376	1.279800	1.202093	0.996034	0.840144	1.404495	1.165157	1.163837	1.318686	1.576736	1.189618	NaN	NaN	NaN	NaN	NaN	NaN	NaN	NaN	NaN	NaN	NaN	NaN	NaN	NaN	NaN	NaN	NaN	NaN	NaN	NaN	NaN	NaN	NaN	NaN	NaN	NaN	NaN	NaN	NaN	NaN	NaN	NaN	NaN	NaN	NaN	NaN	NaN	NaN	NaN	NaN	NaN	NaN	NaN	NaN	NaN	NaN	NaN	NaN	NaN	NaN	NaN	NaN	NaN	NaN	NaN	NaN	NaN	NaN	NaN	NaN	NaN	NaN	NaN	NaN	NaN	NaN	NaN	NaN	NaN	NaN	NaN	NaN	NaN	NaN	NaN	NaN	NaN	NaN	NaN	NaN	NaN	NaN	NaN	NaN	NaN	NaN	NaN	NaN	NaN	0.397878	0.428600	0.981930	-0.087405	0.436539	0.330029	0.015066	0.562765	0.087985	0.376316	0.221801	0.550415	NaN	0.553296	0.064291	0.238677	0.184832	0.306639	0.187621	0.439894	0.295424	0.389788	0.213519
chr2	96545115	96558163	96551639	1.339360	1.437924	1.246767	1.148529	1.174057	0.947930	1.258613	0.838572	1.538954	1.230070	0.970065	1.374861	1.249246	0.990748	1.200923	1.135378	1.279816	1.408074	1.507974	0.977814	1.657465	1.087832	0.902083	1.033720	1.234549	1.196872	1.255076	0.922388	1.189087	1.045303	0.894430	0.954967	1.075462	0.927594	1.177824	0.726300	0.962076	1.228442	1.256206	1.215667	1.170044	1.200594	1.241463	1.089632	1.147017	1.471368	1.083942	1.119818	1.323416	1.336501	1.377437	1.255632	1.366364	1.525749	1.149932	0.953290	1.432442	1.245056	0.836297	0.855520	1.322469	1.173381	1.422076	1.045808	1.280117	1.349302	1.294161	1.144399	1.210792	1.276294	1.373481	1.347395	1.392404	1.234230	1.520084	1.151360	1.031516	0.983611	1.311729	1.231878	1.021687	0.873205	1.420855	1.193443	1.181853	1.336906	1.589502	1.207438	NaN	NaN	NaN	NaN	NaN	NaN	NaN	NaN	NaN	NaN	NaN	NaN	NaN	NaN	NaN	NaN	NaN	NaN	NaN	NaN	NaN	NaN	NaN	NaN	NaN	NaN	NaN	NaN	NaN	NaN	NaN	NaN	NaN	NaN	NaN	NaN	NaN	NaN	NaN	NaN	NaN	NaN	NaN	NaN	NaN	NaN	NaN	NaN	NaN	NaN	NaN	NaN	NaN	NaN	NaN	NaN	NaN	NaN	NaN	NaN	NaN	NaN	NaN	NaN	NaN	NaN	NaN	NaN	NaN	NaN	NaN	NaN	NaN	NaN	NaN	NaN	NaN	NaN	NaN	NaN	NaN	NaN	NaN	NaN	NaN	NaN	NaN	NaN	NaN	0.412814	0.441996	0.964824	NaN	0.452127	0.346452	0.040212	0.583466	0.113222	0.390485	0.250345	0.554325	NaN	0.573628	0.097338	0.257435	0.204245	NaN	0.203477	0.460391	0.311837	0.405797	0.233852
chr2	96558164	96580622	96569393	1.349672	1.452958	1.270830	1.173874	1.202685	0.969228	1.294279	0.869679	1.546931	1.254760	0.999980	1.396777	1.268840	1.009815	1.235238	1.164721	1.301775	1.421087	1.534115	1.016695	1.694961	1.118923	0.932674	1.060708	1.253510	1.215811	1.277736	0.947201	1.214929	1.073715	0.934241	0.992574	1.104024	0.958486	1.212506	0.754245	0.985933	1.250327	1.275075	1.237417	1.187095	1.238281	1.270770	1.120169	1.163900	1.501596	1.110686	1.152198	1.350882	1.348992	1.388943	1.289939	1.390060	1.551660	1.183803	0.976049	1.461899	1.269721	0.853427	0.878129	1.349702	1.199004	1.447454	1.074066	1.287225	1.371922	1.324076	1.174717	1.243370	1.286444	1.386151	1.371800	1.439860	1.246649	1.533318	1.179313	1.066650	1.022134	1.348419	1.266134	1.051428	0.911293	1.440360	1.226419	1.203016	1.357614	1.602547	1.228211	NaN	NaN	NaN	NaN	NaN	NaN	NaN	NaN	NaN	NaN	NaN	NaN	NaN	NaN	NaN	NaN	NaN	NaN	NaN	NaN	NaN	NaN	NaN	NaN	NaN	NaN	NaN	NaN	NaN	NaN	NaN	NaN	NaN	NaN	NaN	NaN	NaN	NaN	NaN	NaN	NaN	NaN	NaN	NaN	NaN	NaN	NaN	NaN	NaN	NaN	NaN	NaN	NaN	NaN	NaN	NaN	NaN	NaN	NaN	NaN	NaN	NaN	NaN	NaN	NaN	NaN	NaN	NaN	NaN	NaN	NaN	NaN	NaN	NaN	NaN	NaN	NaN	NaN	NaN	NaN	NaN	NaN	NaN	NaN	NaN	NaN	NaN	NaN	NaN	0.443513	0.470521	0.931798	NaN	0.484264	0.379746	0.092526	0.624525	0.164901	0.420076	0.309364	0.562415	NaN	0.614232	0.164772	0.296415	0.244341	NaN	0.236242	0.501603	0.344961	0.438682	0.275236
chr2	96580623	96592248	9.658644e+07	1.358936	1.467680	1.294312	1.199088	1.229776	0.991130	1.328230	0.900809	1.553434	1.277840	1.029003	1.416720	1.287043	1.027883	1.267889	1.192905	1.324149	1.432517	1.557744	1.054960	1.728934	1.148923	0.963588	1.086429	1.272716	1.234906	1.299786	0.970958	1.238780	1.101121	0.973443	1.029545	1.133284	0.988463	1.245244	0.781323	1.009752	1.270882	1.292321	1.258488	1.202446	1.274943	1.298856	1.150246	1.180427	1.529882	1.136736	1.181936	1.375863	1.360869	1.399966	1.322654	1.412607	1.575448	1.216494	0.999805	1.489486	1.292694	0.871709	0.900551	1.375039	1.224403	1.470508	1.102452	1.293845	1.393362	1.352508	1.204643	1.274710	1.296141	1.398439	1.394313	1.485482	1.258718	1.545543	1.206636	1.100769	1.059981	1.384150	1.299423	1.080592	0.948272	1.460083	1.258867	1.224123	1.377611	1.613720	1.248792	NaN	NaN	NaN	NaN	NaN	NaN	NaN	NaN	NaN	NaN	NaN	NaN	NaN	NaN	NaN	NaN	NaN	NaN	NaN	NaN	NaN	NaN	NaN	NaN	NaN	NaN	NaN	NaN	NaN	NaN	NaN	NaN	NaN	NaN	NaN	NaN	NaN	NaN	NaN	NaN	NaN	NaN	NaN	NaN	NaN	NaN	NaN	NaN	NaN	NaN	NaN	NaN	NaN	NaN	NaN	NaN	NaN	NaN	NaN	NaN	NaN	NaN	NaN	NaN	NaN	NaN	NaN	NaN	NaN	NaN	NaN	NaN	NaN	NaN	NaN	NaN	NaN	NaN	NaN	NaN	NaN	NaN	NaN	NaN	NaN	NaN	NaN	NaN	NaN	0.469780	0.495732	0.905821	0.070214	0.511759	0.407863	0.137775	0.658296	0.208827	0.445769	NaN	0.569404	NaN	0.647758	0.221684	0.330048	0.278762	0.388337	0.264483	0.535974	0.372698	0.466792	0.310229
chr2	96592249	96605354	9.659880e+07	1.365338	1.478565	1.311600	1.217899	1.249154	1.007941	1.352617	0.924103	1.557591	1.294256	1.050305	1.430534	1.299896	1.040890	1.291456	1.213370	1.341175	1.440252	1.573956	1.083216	1.752346	1.170750	0.986960	1.105044	1.287283	1.249308	1.315910	0.988172	1.255427	1.121051	1.002483	1.056827	1.155638	1.010402	1.268540	0.801142	1.027607	1.285506	1.304344	1.273874	1.212968	1.301751	1.319270	1.172487	1.192719	1.549907	1.155792	1.202660	1.393222	1.369397	1.408028	1.346242	1.428863	1.592054	1.240353	1.018203	1.509079	1.308980	0.886176	0.917320	1.392902	1.243307	1.486445	1.123841	1.298619	1.408816	1.372976	1.226859	1.297420	1.303188	1.407460	1.410125	1.518505	1.267600	1.554152	1.226825	1.125712	1.087998	1.410403	1.323804	1.102134	0.975237	1.475023	1.282842	1.239952	1.392202	1.621035	1.264143	NaN	NaN	NaN	NaN	NaN	NaN	NaN	NaN	NaN	NaN	NaN	NaN	NaN	NaN	NaN	NaN	NaN	NaN	NaN	NaN	NaN	NaN	NaN	NaN	NaN	NaN	NaN	NaN	NaN	NaN	NaN	NaN	NaN	NaN	NaN	NaN	NaN	NaN	NaN	NaN	NaN	NaN	NaN	NaN	NaN	NaN	NaN	NaN	NaN	NaN	NaN	NaN	NaN	NaN	NaN	NaN	NaN	NaN	NaN	NaN	NaN	NaN	NaN	NaN	NaN	NaN	NaN	NaN	NaN	NaN	NaN	NaN	NaN	NaN	NaN	NaN	NaN	NaN	NaN	NaN	NaN	NaN	NaN	NaN	NaN	NaN	NaN	NaN	NaN	0.508773	0.534398	0.871658	0.155130	0.552464	0.449084	0.205557	0.706162	0.273360	0.484464	0.434086	0.579877	0.614815	0.695316	0.304292	0.380291	0.329982	0.433715	0.306868	0.585383	0.412848	0.508460	0.361441
chr2	96605355	96619373	96612364	1.372108	1.490654	1.330737	1.238975	1.270063	1.027232	1.379018	0.950205	1.561746	1.311971	1.073943	1.445055	1.313648	1.055070	1.317223	1.235755	1.360575	1.448257	1.590819	1.114593	1.776828	1.194655	1.013482	1.125445	1.303814	1.265625	1.333642	1.006981	1.273001	1.142896	1.034810	1.087117	1.181150	1.034622	1.293529	0.823016	1.047694	1.301271	1.317102	1.290815	1.223888	1.331253	1.341687	1.197195	1.206529	1.571266	1.176743	1.224533	1.411589	1.378663	1.416961	1.371942	1.446580	1.609606	1.266663	1.039404	1.530104	1.326490	0.903192	0.936173	1.411943	1.264426	1.503177	1.147983	1.303876	1.425708	1.395218	1.251661	1.322193	1.310903	1.417449	1.426989	1.554521	1.277454	1.563391	1.249333	1.153209	1.119255	1.439478	1.350729	1.126124	1.004766	1.491942	1.309448	1.257806	1.408269	1.628307	1.281354	NaN	NaN	NaN	NaN	NaN	NaN	NaN	NaN	NaN	NaN	NaN	NaN	NaN	NaN	NaN	NaN	NaN	NaN	NaN	NaN	NaN	NaN	NaN	NaN	NaN	NaN	NaN	NaN	NaN	NaN	NaN	NaN	NaN	NaN	NaN	NaN	NaN	NaN	NaN	NaN	NaN	NaN	NaN	NaN	NaN	NaN	NaN	NaN	NaN	NaN	NaN	NaN	NaN	NaN	NaN	NaN	NaN	NaN	NaN	NaN	NaN	NaN	NaN	NaN	NaN	NaN	NaN	NaN	NaN	NaN	NaN	NaN	NaN	NaN	NaN	NaN	NaN	NaN	NaN	NaN	NaN	NaN	NaN	NaN	NaN	NaN	NaN	NaN	NaN	0.532423	0.558505	0.853680	0.206213	0.577047	0.473905	0.246902	0.733923	0.312051	0.508210	0.478459	0.586243	0.632631	0.722839	0.353075	0.410880	0.361139	0.461478	0.332895	0.614355	0.436607	0.533689	0.392073
chr2	96619374	96631826	96625600	1.378495	1.502533	1.349506	1.259940	1.290054	1.046850	1.404340	0.976130	1.565539	1.328997	1.097309	1.458585	1.326728	1.068825	1.342303	1.257457	1.380164	1.455642	1.606332	1.145510	1.799496	1.217859	1.040223	1.145343	1.320415	1.282071	1.350969	1.025200	1.289431	1.164136	1.066738	1.116970	1.206932	1.058376	1.317233	0.844456	1.067734	1.316413	1.329171	1.307388	1.233894	1.360057	1.363549	1.221514	1.220375	1.591362	1.197113	1.244993	1.428890	1.387616	1.425753	1.396818	1.463730	1.626018	1.292480	1.060998	1.550111	1.343239	0.920922	0.954989	1.429937	1.285320	1.518761	1.172109	1.309094	1.442127	1.416643	1.276258	1.346110	1.318374	1.427291	1.442987	1.589362	1.287140	1.572276	1.271667	1.180140	1.150280	1.468064	1.377161	1.149878	1.033346	1.508854	1.335585	1.275702	1.424005	1.634659	1.298478	NaN	NaN	NaN	NaN	NaN	NaN	NaN	NaN	NaN	NaN	NaN	NaN	NaN	NaN	NaN	NaN	NaN	NaN	NaN	NaN	NaN	NaN	NaN	NaN	NaN	NaN	NaN	NaN	NaN	NaN	NaN	NaN	NaN	NaN	NaN	NaN	NaN	NaN	NaN	NaN	NaN	NaN	NaN	NaN	NaN	NaN	NaN	NaN	NaN	NaN	NaN	NaN	NaN	NaN	NaN	NaN	NaN	NaN	NaN	NaN	NaN	NaN	NaN	NaN	NaN	NaN	NaN	NaN	NaN	NaN	NaN	NaN	NaN	NaN	NaN	NaN	NaN	NaN	NaN	NaN	NaN	NaN	NaN	NaN	NaN	NaN	NaN	NaN	NaN	0.552926	0.579783	0.840003	0.250132	0.598274	0.495419	0.282799	0.757185	0.345235	0.528936	0.516339	0.591791	0.647945	0.745858	0.394369	0.437411	0.388236	0.485651	0.355719	0.638736	0.456839	0.555518	0.418322
chr2	96631827	96645694	9.663876e+07	1.384671	1.514369	1.368203	1.281123	1.309470	1.067045	1.429045	1.002275	1.569202	1.345696	1.120859	1.471401	1.339423	1.082430	1.367192	1.278809	1.400214	1.462629	1.620816	1.176447	1.820796	1.240715	1.067610	1.165092	1.337278	1.298889	1.368229	1.043116	1.305050	1.185121	1.098774	1.146858	1.233324	1.082079	1.340026	0.865836	1.088039	1.331304	1.340847	1.323866	1.243194	1.388616	1.385244	1.245796	1.234526	1.610491	1.217173	1.264464	1.445488	1.396443	1.434541	1.421326	1.480607	1.641602	1.318273	1.083244	1.569486	1.359580	0.939621	0.974065	1.447248	1.306269	1.533536	1.196531	1.314443	1.458374	1.437590	1.301031	1.369535	1.325708	1.437176	1.458475	1.623632	1.296786	1.581048	1.294235	1.206932	1.181620	1.496638	1.403557	1.173815	1.061376	1.525926	1.361618	1.293931	1.439687	1.640268	1.315785	NaN	NaN	NaN	NaN	NaN	NaN	NaN	NaN	NaN	NaN	NaN	NaN	NaN	NaN	NaN	NaN	NaN	NaN	NaN	NaN	NaN	NaN	NaN	NaN	NaN	NaN	NaN	NaN	NaN	NaN	NaN	NaN	NaN	NaN	NaN	NaN	NaN	NaN	NaN	NaN	NaN	NaN	NaN	NaN	NaN	NaN	NaN	NaN	NaN	NaN	NaN	NaN	NaN	NaN	NaN	NaN	NaN	NaN	NaN	NaN	NaN	NaN	NaN	NaN	NaN	NaN	NaN	NaN	NaN	NaN	NaN	NaN	NaN	NaN	NaN	NaN	NaN	NaN	NaN	NaN	NaN	NaN	NaN	NaN	NaN	NaN	NaN	NaN	NaN	0.571538	0.599219	0.828229	0.289858	0.617509	0.514956	0.315384	0.778035	0.375229	0.547792	0.550512	0.596847	0.661815	0.766489	0.431512	0.461488	0.412864	0.507619	0.376530	0.660615	0.475093	0.575316	0.442046
chr2	96645695	96659766	9.665273e+07	1.391076	1.526887	1.388015	1.303924	1.329504	1.089114	1.454730	1.030340	1.573093	1.363187	1.146209	1.484299	1.352631	1.096782	1.393567	1.301135	1.422053	1.469709	1.635147	1.209429	1.842006	1.264620	1.097500	1.185971	1.355453	1.317147	1.386634	1.061823	1.320845	1.207195	1.132992	1.178719	1.262014	1.107301	1.363293	0.888563	1.110009	1.347016	1.352944	1.341314	1.252369	1.418751	1.408197	1.271598	1.249964	1.629765	1.238127	1.284180	1.462443	1.405764	1.443871	1.447042	1.498274	1.657331	1.345738	1.107600	1.589487	1.376586	0.960599	0.994652	1.464988	1.328577	1.548431	1.222798	1.320366	1.475486	1.459322	1.327582	1.393909	1.333375	1.447789	1.474480	1.659520	1.306996	1.590299	1.318578	1.235266	1.215380	1.527070	1.431659	1.199565	1.090533	1.544180	1.389158	1.313712	1.456346	1.645470	1.334426	NaN	NaN	NaN	NaN	NaN	NaN	NaN	NaN	NaN	NaN	NaN	NaN	NaN	NaN	NaN	NaN	NaN	NaN	NaN	NaN	NaN	NaN	NaN	NaN	NaN	NaN	NaN	NaN	NaN	NaN	NaN	NaN	NaN	NaN	NaN	NaN	NaN	NaN	NaN	NaN	NaN	NaN	NaN	NaN	NaN	NaN	NaN	NaN	NaN	NaN	NaN	NaN	NaN	NaN	NaN	NaN	NaN	NaN	NaN	NaN	NaN	NaN	NaN	NaN	NaN	NaN	NaN	NaN	NaN	NaN	NaN	NaN	NaN	NaN	NaN	NaN	NaN	NaN	NaN	NaN	NaN	NaN	NaN	NaN	NaN	NaN	NaN	NaN	NaN	0.676232	0.651251	0.811879	0.460554	0.661414	0.634650	0.496386	0.847347	0.584627	NaN	NaN	0.702923	0.745097	0.781661	0.513083	NaN	0.566991	0.630420	0.551988	0.756341	0.599863	NaN	0.610414
chr2	96659767	96671749	96665758	1.396931	1.538423	1.406381	1.325412	1.347587	1.110176	1.478169	1.056689	1.576820	1.379296	1.170184	1.495687	1.364776	1.110045	1.418095	NaN	1.442867	1.476028	1.647540	1.240246	1.860446	1.286478	1.126097	1.205306	1.372565	1.334440	1.403899	1.078899	1.334846	1.227566	1.164975	1.208474	1.289222	1.130851	1.384076	0.909761	1.130895	1.361650	1.364023	1.357520	1.260284	NaN	1.429481	1.295635	1.264721	1.646712	1.257243	1.301699	1.477646	1.414434	1.452533	1.470663	1.514444	1.671243	1.371382	1.130921	1.607601	1.392111	0.981153	1.014079	1.480948	1.349348	1.561606	1.247478	1.326177	1.491236	1.479012	1.352504	1.416149	1.340429	1.457803	1.489010	1.692427	1.316442	1.598845	1.341627	1.261485	1.247249	1.555468	1.457890	1.223883	NaN	NaN	1.414641	1.332511	1.471863	1.649652	1.352025	NaN	NaN	NaN	NaN	NaN	NaN	NaN	NaN	NaN	NaN	NaN	NaN	NaN	NaN	NaN	NaN	NaN	NaN	NaN	NaN	NaN	NaN	NaN	NaN	NaN	NaN	NaN	NaN	NaN	NaN	NaN	NaN	NaN	NaN	NaN	NaN	NaN	NaN	NaN	NaN	NaN	NaN	NaN	NaN	NaN	NaN	NaN	NaN	NaN	NaN	NaN	NaN	NaN	NaN	NaN	NaN	NaN	NaN	NaN	NaN	NaN	NaN	NaN	NaN	NaN	NaN	NaN	NaN	NaN	NaN	NaN	NaN	NaN	NaN	NaN	NaN	NaN	NaN	NaN	NaN	NaN	NaN	NaN	NaN	NaN	NaN	NaN	NaN	NaN	0.934247	0.759574	0.786006	0.863938	0.747960	0.932911	0.941755	1.002935	1.115012	NaN	NaN	0.990575	0.952204	0.785821	0.672253	NaN	0.951999	0.932730	1.003830	0.983978	0.915240	NaN	1.037610
chr2	96671750	96684244	96677997	1.402349	1.549059	1.423498	1.345729	1.364001	1.130298	1.499717	1.081504	1.580461	1.394261	1.193016	1.505854	1.376103	1.122372	1.441042	NaN	1.462738	1.481729	1.658352	1.269176	1.876573	1.306569	1.153551	1.223303	1.388716	1.350822	1.420210	1.094575	1.347351	1.246504	1.194959	1.236374	1.315013	1.152974	1.402761	0.929648	1.150867	1.375419	1.374328	1.372678	1.267174	NaN	1.449324	1.318163	1.278856	1.661684	1.274762	1.317412	1.491413	1.422571	1.460613	1.492453	1.529281	1.683648	1.395484	1.153311	1.624130	1.406411	1.001267	1.032458	1.495426	1.368764	1.573391	1.270698	1.331918	1.505775	1.496915	1.376018	1.436605	1.346999	1.467309	1.502319	1.722779	1.325210	1.606771	1.363582	1.285866	1.277473	1.582094	1.482484	1.246958	1.141196	1.577011	1.438340	1.350439	1.486397	1.653026	1.368708	NaN	NaN	NaN	NaN	NaN	NaN	NaN	NaN	NaN	NaN	NaN	NaN	NaN	NaN	NaN	NaN	NaN	NaN	NaN	NaN	NaN	NaN	NaN	NaN	NaN	NaN	NaN	NaN	NaN	NaN	NaN	NaN	NaN	NaN	NaN	NaN	NaN	NaN	NaN	NaN	NaN	NaN	NaN	NaN	NaN	NaN	NaN	NaN	NaN	NaN	NaN	NaN	NaN	NaN	NaN	NaN	NaN	NaN	NaN	NaN	NaN	NaN	NaN	NaN	NaN	NaN	NaN	NaN	NaN	NaN	NaN	NaN	NaN	NaN	NaN	NaN	NaN	NaN	NaN	NaN	NaN	NaN	NaN	NaN	NaN	NaN	NaN	NaN	NaN	1.014110	0.812627	0.805264	0.974368	0.784078	1.016250	1.056820	1.064333	1.254887	NaN	NaN	1.077837	1.019690	0.814757	0.734992	NaN	1.061420	1.021861	1.125198	1.055556	1.001614	NaN	1.151254
chr2	96684245	96720644	9.670244e+07	1.413078	1.569472	1.457153	1.386441	1.395026	1.171184	1.541347	1.130971	1.588239	1.423667	1.239465	1.524754	1.398746	1.146640	1.486330	1.377093	1.502993	1.492465	1.677685	1.326659	1.905296	1.345234	1.209824	1.258616	1.420956	1.383646	1.453006	1.124781	1.370417	1.283684	1.254256	1.291712	1.366686	1.197049	1.437545	0.969199	1.191722	1.403112	1.394830	1.402841	1.279498	1.523016	1.488414	1.362784	1.307663	1.688776	1.308287	1.346716	1.517464	1.438811	1.476501	1.534528	1.557727	1.706551	1.443537	1.199184	1.655652	1.434222	1.043452	1.069335	1.522766	1.406967	1.595417	1.316709	1.344253	1.533870	1.530634	1.423134	1.476208	1.359924	1.486572	1.527938	1.781600	1.342291	1.622173	1.408164	1.333515	1.338556	1.634820	1.531215	1.293496	1.187081	1.607833	1.484731	1.386858	1.515254	1.658233	1.402314	NaN	NaN	NaN	NaN	NaN	NaN	NaN	NaN	NaN	NaN	NaN	NaN	NaN	NaN	NaN	NaN	NaN	NaN	NaN	NaN	NaN	NaN	NaN	NaN	NaN	NaN	NaN	NaN	NaN	NaN	NaN	NaN	NaN	NaN	NaN	NaN	NaN	NaN	NaN	NaN	NaN	NaN	NaN	NaN	NaN	NaN	NaN	NaN	NaN	NaN	NaN	NaN	NaN	NaN	NaN	NaN	NaN	NaN	NaN	NaN	NaN	NaN	NaN	NaN	NaN	NaN	NaN	NaN	NaN	NaN	NaN	NaN	NaN	NaN	NaN	NaN	NaN	NaN	NaN	NaN	NaN	NaN	NaN	NaN	NaN	NaN	NaN	NaN	NaN	1.077422	0.890719	0.870884	1.035367	0.830175	1.065629	1.106325	1.137129	1.320683	1.126017	1.042659	1.143459	1.079375	0.888652	0.809594	1.194535	1.130309	1.084312	1.187436	1.114218	1.049473	1.142254	1.207054
chr2	96720645	96737834	96729240	NaN	NaN	NaN	NaN	NaN	NaN	NaN	NaN	NaN	NaN	NaN	NaN	NaN	NaN	NaN	NaN	NaN	NaN	NaN	NaN	NaN	NaN	NaN	NaN	NaN	NaN	NaN	NaN	NaN	NaN	NaN	NaN	NaN	NaN	NaN	NaN	NaN	NaN	NaN	NaN	NaN	NaN	NaN	NaN	NaN	NaN	NaN	NaN	NaN	NaN	NaN	NaN	NaN	NaN	NaN	NaN	NaN	NaN	NaN	NaN	NaN	NaN	NaN	NaN	NaN	NaN	NaN	NaN	NaN	NaN	NaN	NaN	NaN	NaN	NaN	NaN	NaN	NaN	NaN	NaN	NaN	NaN	NaN	NaN	NaN	NaN	NaN	NaN	NaN	NaN	NaN	NaN	NaN	NaN	NaN	NaN	NaN	NaN	NaN	NaN	NaN	NaN	NaN	NaN	NaN	NaN	NaN	NaN	NaN	NaN	NaN	NaN	NaN	NaN	NaN	NaN	NaN	NaN	NaN	NaN	NaN	NaN	NaN	NaN	NaN	NaN	NaN	NaN	NaN	NaN	NaN	NaN	NaN	NaN	NaN	NaN	NaN	NaN	NaN	NaN	NaN	NaN	NaN	NaN	NaN	NaN	NaN	NaN	NaN	NaN	NaN	NaN	NaN	NaN	NaN	NaN	NaN	NaN	NaN	NaN	NaN	NaN	NaN	NaN	NaN	NaN	NaN	NaN	NaN	NaN	NaN	NaN	NaN	NaN	NaN	NaN	NaN	NaN	NaN	NaN	NaN	NaN	NaN	NaN	NaN	NaN	NaN	NaN	NaN	NaN	NaN	NaN	NaN	NaN	NaN	NaN	NaN	NaN	NaN	NaN
chr2	96737835	96747844	9.674284e+07	1.430865	1.599658	1.510921	1.453163	1.440683	1.239656	1.605792	1.211529	1.602470	1.470583	1.317697	1.551967	1.436687	1.186046	1.557864	1.434392	1.569170	1.508330	1.704142	1.419851	1.942380	1.403773	1.305180	1.314637	1.472854	1.437317	1.507527	1.171548	1.402787	1.342949	1.348806	1.381178	1.450511	1.268901	1.487151	1.033841	1.261691	1.449793	1.428872	1.452661	1.296119	1.601710	1.551222	1.434141	1.356040	1.725393	1.358555	1.389090	1.556127	1.465512	1.501535	1.598448	1.600766	1.739110	1.521746	1.277302	1.702828	1.478274	1.117730	1.129993	1.562997	1.467079	1.628247	1.389573	1.367015	1.576560	1.579058	1.500392	1.537349	1.380272	1.519382	1.567271	1.872826	1.368414	1.645364	1.482686	1.407587	1.440843	1.719293	1.609188	1.370491	1.255122	1.655289	1.557399	1.447789	1.562309	1.662668	1.457820	1.326590	1.282321	1.618069	1.571417	1.805861	1.462484	1.414989	1.997378	1.417267	1.405571	1.747406	1.587795	1.102960	1.035811	1.685636	1.980257	1.986670	2.050831	1.787689	1.427584	NaN	2.224566	1.601857	1.642119	1.726650	1.739437	1.401969	NaN	1.377514	2.010163	1.436623	2.004312	1.639878	1.485337	1.566987	1.661776	1.464992	1.238028	1.695259	1.559667	1.638633	1.601442	1.274461	1.360287	1.727579	1.391060	1.657476	2.018850	1.711968	1.199805	1.310836	1.634441	1.427797	1.767998	1.635130	2.087366	1.426621	1.777938	1.822757	1.665887	1.553625	2.262700	1.228148	1.409802	1.572025	1.518821	1.804508	1.632441	1.807623	1.096764	1.562050	1.747756	1.637895	1.642634	0.721707	0.663543	1.622370	1.642998	1.392876	1.610381	1.803539	1.240222	1.529958	0.813990	1.375277	2.098377	1.304018	1.542795	1.755103	1.181103	1.021146	0.982125	1.134773	0.910922	1.143810	1.189928	1.253493	1.421526	1.227617	1.126985	1.246289	1.176618	1.012065	0.933743	1.295638	1.244319	1.185897	1.289364	1.207972	1.128396	1.246164	1.296065
chr2	96747845	96757918	9.675288e+07	1.435276	1.606294	1.523917	1.469453	1.450890	1.256622	1.620910	1.231182	1.606163	1.481799	1.337159	1.557869	1.446216	1.195774	1.574669	1.447989	1.585143	1.511889	1.709874	1.442531	1.949497	1.417062	1.328855	1.328003	1.485213	1.450476	1.521051	1.182654	1.409681	1.357221	1.371384	1.402862	1.470665	1.286435	1.497850	1.049746	1.279521	1.461618	1.437417	1.465033	1.299619	1.620002	1.566441	1.451148	1.368061	1.732976	1.369957	1.398438	1.564758	1.472027	1.507448	1.612993	1.610502	1.746108	1.540779	1.296979	1.713472	1.488895	1.136837	1.144914	1.572018	1.481127	1.635813	1.406692	1.373050	1.586267	1.589462	1.519267	1.551508	1.385036	1.527805	1.576390	1.894215	1.374273	1.650434	1.501127	1.424815	1.466403	1.739495	1.627797	1.389409	1.270388	1.666200	1.574451	1.462870	1.573845	1.662971	1.471425	1.349236	1.288883	1.635657	1.574382	1.814709	1.481245	1.420979	1.998116	1.418414	1.414934	1.741603	1.586000	1.122480	1.057021	1.700691	1.966837	1.998462	2.059847	1.785895	1.432438	NaN	2.226533	1.602432	1.648956	1.732940	1.732120	1.414609	NaN	1.393961	1.996272	1.441870	2.002858	1.649057	1.493990	1.582860	1.670318	1.486458	1.251305	1.692583	1.558897	1.647341	1.609176	1.293279	1.363464	1.733298	1.397458	1.661999	2.017356	1.715285	1.208590	1.327896	1.631702	1.440267	1.774405	1.644410	2.091168	1.436133	1.779380	1.818996	1.675983	1.558514	2.256956	1.231822	1.424082	1.572641	1.534028	1.807868	1.644463	1.801026	1.123764	1.581672	1.758241	1.640405	1.647939	0.741490	0.694993	1.623648	1.659988	1.396342	1.621351	1.807776	1.253803	1.535996	0.842072	1.381732	2.105527	1.324550	1.563630	1.759809	1.202664	1.048624	1.005756	1.155366	0.928589	1.159690	1.207686	1.277346	1.441479	1.248431	1.144232	1.266939	1.196733	1.038066	0.959898	1.316051	1.268287	1.206917	1.310568	1.227060	1.144852	1.267322	1.314177
chr2	96757919	96767921	96762920	1.439663	1.612546	1.536752	1.485571	1.460631	1.273480	1.635633	1.250626	1.609868	1.492779	1.356530	1.563397	1.455768	1.205487	1.590964	1.461309	1.600792	1.515270	1.715337	1.464959	1.955754	1.429767	1.352347	1.341091	1.497259	1.463533	1.534522	1.193586	1.416103	1.371274	1.393504	1.424260	1.490416	1.303775	1.507864	1.065571	1.297505	1.473519	1.446003	1.477380	1.302889	1.637691	1.581465	1.467759	1.380022	1.739969	1.380879	1.407287	1.572946	1.478457	1.513233	1.626927	1.619778	1.752623	1.559573	1.316687	1.723639	1.499398	1.156109	1.159732	1.580637	1.494704	1.643151	1.423295	1.379190	1.595559	1.599153	1.537941	1.565168	1.389652	1.536352	1.585216	1.915040	1.379811	1.655152	1.519436	1.441474	1.491949	1.759276	1.646001	1.408159	1.284945	1.676702	1.591025	1.477855	1.585288	1.662941	1.484883	1.371853	1.295428	1.653140	1.577339	1.823498	1.499880	1.426974	1.998828	1.419566	1.424264	1.735853	1.584260	1.141885	1.078085	1.715620	1.953444	2.010167	2.068792	1.784139	1.437247	NaN	2.228469	1.603062	1.655774	1.739169	1.724864	1.427143	NaN	1.410294	1.982494	1.447092	2.001410	1.658162	1.502557	1.598649	1.678819	1.507743	1.264515	1.689914	1.558166	1.656005	1.616889	1.312005	1.366688	1.739009	1.403825	1.666530	2.015857	1.718595	1.217378	1.344851	1.628972	1.452674	1.780786	1.653674	2.094925	1.445627	1.780779	1.815278	1.686058	1.563397	2.251289	1.235506	1.438290	1.573311	1.549096	1.811162	1.656376	1.794483	1.150631	1.601235	1.768671	1.642905	1.653202	0.761182	0.726243	1.624935	1.676898	1.399885	1.632198	1.811992	1.267288	1.541979	0.869966	1.388218	2.112663	1.344934	1.584331	1.764498	1.227094	1.079912	1.032733	1.178665	0.949061	1.177485	1.227982	1.304240	1.463619	1.271876	1.163612	1.289969	1.219467	1.067679	0.989705	1.338904	1.295598	1.230688	1.334604	1.248481	1.163522	1.291091	1.334512
chr2	96767922	96777939	9.677293e+07	1.444015	1.618392	1.549383	1.501450	1.469878	1.290149	1.649896	1.269774	1.613556	1.503452	1.375715	1.568516	1.465304	1.215161	1.606656	1.474291	1.616011	1.518448	1.720556	1.487046	1.961148	1.441818	1.375504	1.353839	1.508917	1.476442	1.547887	1.204331	1.422037	1.385041	1.415069	1.445283	1.509653	1.320850	1.517153	1.081263	1.315577	1.485448	1.454605	1.489642	1.305920	1.654700	1.596234	1.483866	1.391875	1.746346	1.391257	1.415595	1.580647	1.484757	1.518881	1.640191	1.628528	1.758598	1.578039	1.336322	1.733272	1.509754	1.175460	1.174391	1.588820	1.507721	1.650229	1.439304	1.385380	1.604386	1.608087	1.556335	1.578269	1.394086	1.544997	1.593719	1.935240	1.384986	1.659473	1.537527	1.457469	1.517367	1.778534	1.663694	1.426655	1.298735	1.686747	1.607048	1.492673	1.596593	1.662555	1.498116	1.394692	1.302027	1.670682	1.580329	1.832297	1.518527	1.433052	1.999510	1.420752	1.433642	1.730120	1.582577	1.161355	1.099205	1.730543	1.939941	2.021882	2.077737	1.782418	1.442045	NaN	2.230399	1.603767	1.662647	1.745376	1.717603	1.439695	NaN	1.426653	1.968712	1.452346	1.999959	1.667274	1.511107	1.614494	1.687361	1.529033	1.277798	1.687216	1.557480	1.664708	1.624657	1.330821	1.370008	1.744769	1.410227	1.671116	2.014351	1.721946	1.226279	1.361850	1.626226	1.465139	1.787205	1.663023	2.098675	1.455217	1.782131	1.811582	1.696231	1.568320	2.245666	1.239250	1.452564	1.574080	1.564150	1.814415	1.668271	1.787947	1.177626	1.620921	1.779151	1.645436	1.658458	0.780969	0.757576	1.626250	1.693888	1.403578	1.642993	1.816226	1.280772	1.547970	0.897930	1.394824	2.119854	1.365346	1.605074	1.769219	1.250279	1.109753	1.058522	1.200748	0.968949	1.194163	1.247408	1.329648	1.484185	1.293999	1.181824	1.311457	1.240985	1.095928	1.018165	1.360331	1.321681	1.253202	1.357426	1.268606	1.181267	1.313457	1.353635
chr2	96777940	96787939	9.678294e+07	1.448354	1.623841	1.561831	1.517101	1.478642	1.306636	1.663696	1.288627	1.617223	1.513800	1.394709	1.573212	1.474832	1.224821	1.621722	1.486937	1.630775	1.521403	1.725576	1.508811	1.965723	1.453209	1.398295	1.366261	1.520184	1.489231	1.561161	1.214924	1.427505	1.398519	1.436071	1.465952	1.528362	1.337686	1.525735	1.096843	1.333762	1.497402	1.463235	1.501819	1.308712	1.671037	1.610760	1.499433	1.403639	1.752099	1.401076	1.423360	1.587856	1.490910	1.524398	1.652786	1.636737	1.764001	1.596181	1.355880	1.742373	1.519977	1.194904	1.188922	1.596579	1.520163	1.657033	1.454733	1.391594	1.612744	1.616268	1.574456	1.590831	1.398325	1.553765	1.601912	1.954861	1.389797	1.663370	1.555404	1.472785	1.542665	1.797260	1.680858	1.444881	1.311779	1.696330	1.622537	1.507323	1.607771	1.661794	1.511109	1.417775	1.308689	1.688264	1.583360	1.841077	1.537134	1.439231	2.000152	1.421989	1.443045	1.724425	1.580980	1.180878	1.120382	1.745437	1.926332	2.033581	2.086657	1.780753	1.446813	NaN	2.232321	1.604553	1.669576	1.751533	1.710336	1.452266	NaN	1.443021	1.954947	1.457632	1.998512	1.676373	1.519631	1.630373	1.695935	1.550303	1.291165	1.684466	1.556858	1.673442	1.632474	1.349730	1.373431	1.750581	1.416667	1.675760	2.012848	1.725347	1.235325	1.378874	1.623464	1.477656	1.793662	1.672456	2.102411	1.464931	1.783422	1.807909	1.706517	1.573284	2.240097	1.243076	1.466893	1.574996	1.579166	1.817613	1.680118	1.781437	1.204745	1.640717	1.789680	1.648011	1.663686	0.800848	0.788969	1.627600	1.710944	1.407464	1.653700	1.820473	1.294204	1.553964	0.925945	1.401574	2.127093	1.385757	1.625828	1.773971	1.272219	1.138141	1.083100	1.221623	0.988245	1.209710	1.265949	1.353577	1.503207	1.314810	1.198852	1.331405	1.261285	1.122787	1.045285	1.380354	1.346538	1.274463	1.379036	1.287434	1.198088	1.334430	1.371558
chr2	96787940	96797939	9.679294e+07	1.452675	1.628870	1.574072	1.532478	1.486897	1.322887	1.676965	1.307121	1.620839	1.523756	1.413440	1.577453	1.484312	1.234450	1.636075	1.499195	1.645011	1.524097	1.730412	1.530190	1.969497	1.463893	1.420600	1.378323	1.531008	1.501867	1.574302	1.225342	1.432498	1.411659	1.456409	1.486208	1.546462	1.354245	1.533599	1.112278	1.352007	1.509322	1.471871	1.513855	1.311254	1.686645	1.624989	1.514374	1.415296	1.757195	1.410288	1.430544	1.594536	1.496880	1.529762	1.664657	1.644372	1.768765	1.613940	1.375277	1.750911	1.530033	1.214376	1.203293	1.603893	1.531964	1.663517	1.469529	1.397783	1.620599	1.623674	1.592250	1.602830	1.402348	1.562648	1.609776	1.973866	1.394222	1.666788	1.573012	1.487343	1.567754	1.815374	1.697413	1.462755	1.324059	1.705398	1.637450	1.521758	1.618800	1.660626	1.523795	1.441046	1.315399	1.705802	1.586420	1.849776	1.555592	1.445496	2.000730	1.423269	1.452424	1.718796	1.579500	1.200374	1.141554	1.760230	1.912661	2.045197	2.095495	1.779174	1.451510	NaN	2.234222	1.605416	1.676521	1.757587	1.703080	1.464809	NaN	1.459330	1.941251	1.462933	1.997080	1.685395	1.528092	1.646214	1.704497	1.571456	1.304583	1.681632	1.556322	1.682172	1.640306	1.368671	1.376944	1.756421	1.423130	1.680438	2.011347	1.728796	1.244514	1.395831	1.620685	1.490164	1.800128	1.681925	2.106103	1.474760	1.784635	1.804253	1.716904	1.578264	2.234599	1.247001	1.481225	1.576090	1.594072	1.820733	1.691848	1.774991	1.231899	1.660547	1.800223	1.650625	1.668853	0.820751	0.820317	1.628976	1.727995	1.411564	1.664251	1.824709	1.307492	1.559928	0.953899	1.408464	2.134336	1.406080	1.646506	1.778725	1.293879	1.166376	1.107569	1.242216	1.007942	1.224728	1.284443	1.377057	1.521437	1.335205	1.215375	1.350580	1.281244	1.149436	1.072324	1.399810	1.371311	1.295398	1.400393	1.305725	1.214745	1.354898	1.389039
chr2	96797940	96807974	96802957	1.456988	1.633453	1.586128	1.547572	1.494650	1.338903	1.689675	1.325262	1.624383	1.533294	1.431882	1.581233	1.493729	1.244052	1.649690	1.511052	1.658697	1.526494	1.735095	1.551193	1.972484	1.473858	1.442374	1.390036	1.541370	1.514373	1.587299	1.235598	1.437019	1.424464	1.476050	1.506060	1.563935	1.370543	1.540769	1.127586	1.370313	1.521180	1.480515	1.525726	1.313555	1.701528	1.638908	1.528663	1.426872	1.761620	1.418881	1.437137	1.600670	1.502671	1.534968	1.675786	1.651434	1.772847	1.631316	1.394485	1.758885	1.539914	1.233877	1.217519	1.610771	1.543115	1.669660	1.483690	1.403920	1.627941	1.630315	1.609727	1.614291	1.406158	1.571663	1.617312	1.992274	1.398246	1.669692	1.590360	1.501108	1.592631	1.832852	1.713339	1.480252	1.335601	1.713915	1.651805	1.535980	1.629690	1.659019	1.536147	1.464494	1.322161	1.723260	1.589493	1.858344	1.573846	1.451846	2.001211	1.424566	1.461757	1.713236	1.578161	1.219812	1.162711	1.774884	1.898943	2.056703	2.104219	1.777710	1.456093	NaN	2.236087	1.606349	1.683449	1.763484	1.695833	1.477311	NaN	1.475552	1.927636	1.468244	1.995676	1.694287	1.536463	1.661981	1.713023	1.592434	1.318055	1.678674	1.555882	1.690880	1.648135	1.387631	1.380539	1.762270	1.429610	1.685137	2.009846	1.732297	1.253863	1.412658	1.617875	1.502619	NaN	1.691411	2.109721	1.484720	1.785753	1.800589	1.727411	1.583244	2.229173	1.251061	1.495562	1.577380	1.608821	1.823761	1.703405	1.768628	1.259061	1.680385	1.810772	1.653277	1.673935	0.840646	0.851600	1.630357	1.745011	1.415889	1.674596	1.828925	1.320575	1.565843	0.981735	1.415494	2.141556	1.426280	1.667074	1.783465	1.315902	1.195117	1.132472	1.263155	1.028069	1.239946	1.303272	1.400907	1.539895	1.355919	1.232130	1.369999	1.301525	1.176542	1.099854	1.419548	1.396532	1.316675	1.422113	1.324272	1.231690	1.375673	1.406783
chr2	96807975	96817974	9.681297e+07	1.461275	1.637534	1.597964	1.562289	1.501882	1.354612	1.701730	1.342977	1.627811	1.542355	1.449918	1.584530	1.503041	1.253571	1.662491	1.522438	1.671749	1.528551	1.739629	1.571715	1.974676	1.483059	1.463487	1.401367	1.551211	1.526714	1.600092	1.245656	1.441042	1.436896	1.494883	1.525416	1.580682	1.386523	1.547233	1.142713	1.388593	1.532907	1.489131	1.537359	1.315613	1.715628	1.652438	1.542213	1.438348	1.765342	1.426800	1.443103	1.606220	1.508265	1.539989	1.686107	1.657901	1.776199	1.648226	1.413386	1.766257	1.549563	1.253325	1.231553	1.617194	1.553575	1.675415	1.497146	1.409960	1.634724	1.636161	1.626814	1.625182	1.409743	1.580781	1.624475	2.010008	1.401839	1.672034	1.607381	1.513981	1.617172	1.849594	1.728549	1.497275	1.346375	1.721806	1.665559	1.549923	1.640409	1.656948	1.548084	1.488125	1.328979	1.740624	1.592559	1.866733	1.591855	1.458286	2.001558	1.425851	1.471032	1.707729	1.576979	1.239176	1.183866	1.789365	1.885176	2.068086	2.112802	1.776383	1.460524	NaN	2.237889	1.607338	1.690336	1.769182	1.688581	1.489771	NaN	1.491670	1.914102	1.473556	1.994309	1.703005	1.544728	1.677642	1.721501	1.613192	1.331597	1.675558	1.555542	1.699555	1.655949	1.406611	1.384210	1.768104	1.436100	1.689844	2.008351	1.735855	1.263401	1.429311	1.615019	1.514978	NaN	1.700897	2.113245	1.494831	1.786757	1.796879	1.738061	1.588201	2.223811	1.255307	1.509927	1.578877	1.623374	1.826681	1.714734	1.762351	1.286237	1.700214	1.821329	1.655970	1.678914	0.860504	0.882823	1.631715	1.761977	1.420445	1.684688	1.833113	1.333406	1.571682	1.009418	1.422651	2.148727	1.446346	1.687517	1.788180	1.339831	1.226661	1.159759	1.285931	1.050888	1.255994	1.323974	1.426617	1.559225	1.378218	1.249903	1.390360	1.323440	1.206097	1.130143	1.440589	1.424259	1.339722	1.445767	1.343951	1.250195	1.397921	1.425792
chr2	96817975	96827974	9.682297e+07	1.465507	1.641062	1.609544	1.576541	1.508602	1.369952	1.713033	1.360193	1.631068	1.550889	1.467440	1.587316	1.512210	1.262957	1.674418	1.533301	1.684095	1.530232	1.744007	1.591643	1.976067	1.491463	1.483820	1.412295	1.560484	1.538847	1.612640	1.255494	1.444541	1.448916	1.512813	1.544189	1.596622	1.402131	1.552978	1.157598	1.406751	1.544425	1.497687	1.548687	1.317423	1.728894	1.665500	1.554951	1.449697	1.768333	1.434004	1.448414	1.611151	1.513643	1.544797	1.695560	1.663761	1.778784	1.664592	1.431858	1.772988	1.558930	1.272629	1.245341	1.623152	1.563314	1.680737	1.509846	1.415865	1.640919	1.641184	1.643433	1.635476	1.413102	1.589969	1.631218	2.026979	1.404964	1.673775	1.624020	1.525869	1.641258	1.865512	1.742964	1.513736	1.356356	1.729015	1.678676	1.563522	1.650929	1.654396	1.559535	1.511742	1.335797	1.757731	1.595569	1.874821	1.609429	1.464765	2.001730	1.427083	1.480151	1.702310	1.575983	1.258289	1.204848	1.803518	1.871476	2.079238	2.121145	1.775217	1.464742	NaN	2.239583	1.608358	1.697097	1.774595	1.681368	1.502086	NaN	1.507527	1.900771	1.478818	1.993002	1.711442	1.552805	1.693027	1.729834	1.633509	1.345107	1.672284	1.555301	1.708111	NaN	1.425449	1.387911	1.773840	1.442531	1.694512	2.006887	1.739449	1.273070	1.445612	1.612131	1.527099	NaN	1.710278	2.116626	1.505031	1.787620	1.793103	1.748779	1.593073	2.218547	1.259744	1.524219	1.580568	1.637569	1.829447	1.725688	1.756222	1.313197	1.719842	1.831800	1.658685	1.683727	0.880120	0.913712	1.632997	1.778738	1.425190	1.694409	1.837233	1.345837	1.577366	1.036682	1.429851	2.155763	1.466098	1.707649	1.792817	1.360595	1.254243	1.183568	1.305730	1.071294	1.269611	1.342083	1.448803	1.575572	1.397444	1.265044	1.407559	1.342378	1.231760	1.156650	1.458611	1.448510	1.359679	1.466341	1.360710	1.266314	1.417031	1.442135
chr2	96827975	96837999	96832987	1.469674	1.644008	1.620883	1.590304	1.514850	1.384949	1.723543	1.376924	1.634115	1.558889	1.484434	1.589576	1.521245	1.272192	1.685482	1.543643	1.695729	1.531520	1.748234	1.610959	1.976653	1.499090	1.503350	1.422851	1.569172	1.550790	1.624956	1.265136	1.447503	1.460540	1.529847	1.562398	1.611767	1.417384	1.558017	1.172251	1.424776	1.555699	1.506184	1.559695	1.318989	1.741334	1.678083	1.566867	1.460935	1.770590	1.440498	1.453077	1.615455	1.518817	1.549391	1.704139	1.669022	1.780592	1.680422	1.449873	1.779073	1.568017	1.291776	1.258880	1.628661	1.572354	1.685594	1.521792	1.421631	1.646534	1.645373	1.659593	1.645206	1.416249	1.599238	1.637519	2.043180	1.407601	1.674887	1.640304	1.536740	1.664884	1.880592	1.756567	1.529626	1.365571	1.735519	1.691178	1.576774	1.661268	1.651333	1.570486	1.535495	1.342655	1.774671	1.598522	1.882611	1.626646	1.471329	2.001677	1.428235	1.489148	1.696930	1.575178	1.277275	1.225809	1.817416	1.857747	2.090215	2.129272	1.774209	1.468758	NaN	2.241143	1.609396	1.703746	1.779737	1.674125	1.514340	NaN	1.523210	1.887546	1.484063	1.991756	1.719624	1.560737	1.708201	1.738043	1.653480	1.358683	1.668802	1.555153	1.716591	NaN	1.444269	1.391647	1.779469	1.448925	1.699156	2.005444	1.743106	1.282956	1.461628	1.609183	1.539035	NaN	1.719579	2.119866	1.515412	1.788330	1.789167	1.759648	1.597877	2.213327	1.264437	1.538548	1.582452	1.651464	1.832061	1.736293	1.750208	1.340114	1.739372	1.842251	1.661443	1.688374	0.899589	0.944460	1.634170	1.795381	1.430155	1.703793	1.841306	1.357910	1.582906	1.063686	1.437123	2.162688	1.485654	1.727584	1.797392	1.378187	1.277782	1.203847	1.322543	1.089068	1.280910	1.357542	1.467505	1.589096	1.413634	1.277655	1.421761	1.358359	1.253490	1.179276	1.473698	1.469199	1.376555	1.483808	1.374655	1.280018	1.433072	1.455865
chr2	96838000	96847999	9.684300e+07	1.473743	1.646348	1.631923	1.603484	1.520630	1.399560	1.733182	1.393111	1.636891	1.566311	1.500818	1.591288	1.530116	1.281220	1.695653	1.553434	1.706585	1.532397	1.752280	1.629565	1.976419	1.505928	1.521978	1.433015	1.577205	1.562500	1.637003	1.274568	1.449901	1.471732	1.545925	1.579993	1.626071	1.432228	1.562339	1.186622	1.442585	1.566636	1.514589	1.570313	1.320313	1.752903	1.690103	1.577899	1.472024	1.772104	1.446253	1.457069	1.619104	1.523774	1.553754	1.711817	1.673676	1.781599	1.695650	1.467334	1.784490	1.576783	1.310662	1.272109	1.633699	1.580681	1.689928	1.532931	1.427216	1.651544	1.648696	1.675241	1.654367	1.419177	1.608549	1.643326	2.058532	1.409709	1.675343	1.656184	1.546515	1.687923	1.894757	1.769273	1.544855	1.374015	1.741269	1.703034	1.589608	1.671395	1.647738	1.580878	1.559198	1.349496	1.791291	1.601381	1.889994	1.643345	1.477918	2.001356	1.429264	1.497926	1.691616	1.574576	1.296005	1.246600	1.830953	1.844079	2.100922	2.137086	1.773364	1.472533	NaN	2.242519	1.610423	1.710199	1.784558	1.666878	1.526442	NaN	1.538586	1.874503	1.489249	1.990581	1.727477	1.568468	1.723019	1.746035	1.672934	1.372224	1.665102	1.555091	1.724918	1.678900	1.462930	1.395382	1.784893	1.455213	1.703726	2.004015	1.746804	1.293002	1.477187	1.606195	1.550680	1.831910	1.728693	2.122914	1.525912	1.788875	1.785026	1.770601	1.602564	2.208175	1.269393	1.552825	1.584498	1.664923	1.834494	1.746412	1.744354	1.366795	1.758638	1.852599	1.664232	1.692783	0.918744	0.974823	1.635189	1.811763	1.435294	1.712740	1.845297	1.369496	1.588239	1.090224	1.444395	2.169440	1.504867	1.747150	1.801852	1.392618	1.297204	1.220556	1.336363	1.103981	1.290022	1.370302	1.482777	1.599970	1.426847	1.287857	1.433163	1.371423	1.271293	1.197941	1.485953	1.486263	1.390374	1.498157	1.385919	1.291288	1.446127	1.467049
chr2	96848000	96857999	9.685300e+07	1.477684	1.648066	1.642595	1.615997	1.525940	1.413749	1.741891	1.408700	1.639343	1.573117	1.516504	1.592452	1.538788	1.289986	1.704920	1.562645	1.716610	1.532859	1.756109	1.647371	1.975360	1.511970	1.539618	1.442760	1.584511	1.573938	1.648747	1.283778	1.451722	1.482459	1.561002	1.596938	1.639497	1.446611	1.565932	1.200655	1.460109	1.577138	1.522882	1.580483	1.321409	1.763556	1.701473	1.588001	1.482933	1.772861	1.451253	1.460372	1.622076	1.528505	1.557864	1.718582	1.677719	1.781786	1.710210	1.484143	1.789226	1.585180	1.329189	1.284972	1.638249	1.588303	1.693684	1.543205	1.432567	1.655925	1.651127	1.690334	1.662960	1.421877	1.617861	1.648587	2.072973	1.411251	1.675128	1.671623	1.555134	1.710255	1.907937	1.781007	1.559345	1.381697	1.746221	1.714209	1.601958	1.681276	1.643605	1.590664	1.582759	1.356289	1.807514	1.604126	1.896900	1.659434	1.484488	2.000738	1.430133	1.506420	1.686382	1.574180	1.314437	1.267158	1.844107	1.830506	2.111313	2.144519	1.772685	1.476041	NaN	2.243672	1.611410	1.716410	1.789030	1.659626	1.538363	NaN	1.553592	1.861652	1.494359	1.989480	1.734978	1.575977	1.737402	1.753747	1.691790	1.385682	1.661173	1.555108	1.733053	1.686327	1.481365	1.399106	1.790041	1.461354	1.708193	2.002574	1.750541	1.303191	1.492193	1.603179	1.561975	1.837968	1.737558	2.125717	1.536502	1.789244	1.780629	1.781609	1.607107	2.203095	1.274632	1.567010	1.586680	1.677868	1.836721	1.755954	1.738670	1.393158	1.777559	1.862809	1.667054	1.696899	0.937496	1.004687	1.636039	1.827802	1.440570	1.721194	1.849196	1.380530	1.593339	1.116211	1.451627	2.175991	1.523686	1.766269	1.806169	1.409378	1.319943	1.240091	1.352464	1.121869	1.300368	1.385242	1.500399	1.612243	1.442080	1.299498	1.446015	1.386520	1.291906	1.219777	1.499987	1.506230	1.406387	1.514833	1.398718	1.304419	1.461125	1.479906
chr2	96858000	96867999	9.686300e+07	1.481477	1.649155	1.652872	1.627808	1.530798	1.427514	1.749652	1.423664	1.641431	NaN	1.531442	1.593077	1.547241	1.298460	1.713305	1.571267	1.725781	1.532899	1.759700	1.664334	1.973473	1.517225	1.556235	1.452088	1.591046	1.585095	1.660182	1.292776	1.452962	1.492715	1.575072	1.613238	1.652040	1.460531	1.568788	1.214328	1.477323	1.587142	1.531066	1.590175	1.322284	1.773289	1.712145	1.597164	1.493658	1.772858	1.455515	1.462990	1.624342	1.533004	1.561715	1.724447	1.681162	1.781139	1.724080	1.500240	1.793273	1.593177	1.347317	1.297436	1.642316	1.595249	1.696811	1.552577	1.437633	1.659671	1.652657	1.704860	1.671017	1.424343	1.627143	1.653271	2.086478	1.412211	1.674229	1.686629	1.562565	1.731828	1.920104	1.791736	1.573054	1.388653	1.750357	1.724700	1.613802	1.690902	1.638917	1.599823	1.606383	1.363086	1.823455	1.606766	1.903338	1.675019	1.491064	1.999788	1.430802	NaN	1.681170	1.573982	1.332754	1.287662	1.857020	1.816886	2.121463	2.151576	1.772155	1.479299	NaN	2.244565	1.612331	1.722427	1.793168	1.652274	1.550213	1.995182	1.568343	1.848832	1.499435	1.988426	1.742197	1.583339	1.751445	1.761208	1.710193	1.399170	1.656961	1.555200	1.741045	1.693690	1.499729	1.402862	1.794907	1.467383	1.712577	2.001064	1.754356	1.313637	1.506730	1.600100	1.572993	1.843916	1.746219	2.128251	1.547267	1.789431	1.775866	1.792773	1.611528	2.198024	1.280225	1.581234	1.588995	1.690359	1.838736	1.764943	1.733089	1.419447	1.796286	1.872969	1.669946	1.700722	0.955978	1.034294	1.636719	1.843607	1.446002	1.729193	1.853038	1.391086	1.598242	1.141871	1.458857	2.182382	1.542285	1.785094	1.810368	1.423097	1.338696	1.256187	1.365676	1.136980	1.308663	1.397559	1.514735	NaN	1.454460	1.308876	1.456236	1.398816	1.308704	1.237773	1.511320	1.522693	1.419463	1.528474	1.408976	1.315196	1.473271	1.490321
chr2	96868000	96878216	96873108	1.485133	1.649606	1.662820	1.638984	1.535260	1.440975	1.756515	1.438101	1.643129	1.584862	1.545698	1.593165	1.555518	1.306696	NaN	1.579361	1.734150	1.532502	1.763067	1.680556	1.970709	1.521734	1.571934	1.461071	1.596836	1.596069	1.671393	1.301654	1.453630	1.502597	1.588239	1.629035	1.663798	1.474115	1.570909	1.227753	1.494364	1.596677	1.539228	1.599444	1.322956	1.782171	1.722148	1.605459	1.504283	1.772083	1.459091	1.464937	1.625868	1.537303	1.565332	1.729468	1.684031	1.779628	1.737360	1.515703	1.796646	1.600816	1.365181	1.309564	1.645943	1.601611	1.699269	1.561088	1.442400	1.662799	1.653273	1.718932	1.678626	1.426583	1.636450	1.657378	2.099130	1.412575	1.672618	1.701329	1.568830	1.752785	1.931327	1.801510	1.586055	1.394963	1.753701	1.734585	1.625229	1.700343	1.633605	1.608415	1.629912	1.369829	1.838969	1.609261	1.909210	1.689953	1.497566	1.998487	1.431214	NaN	1.675985	1.573984	1.350845	1.307972	1.869634	1.803276	2.131281	2.158142	1.771756	1.482247	NaN	2.245135	1.613134	1.728205	1.796909	1.644834	1.561913	1.977791	1.582722	1.836072	1.504434	1.987402	1.749085	1.590513	1.765022	1.768316	1.727990	1.412582	1.652467	1.555363	1.748816	1.700940	1.517889	1.406638	1.799402	1.473231	1.716834	1.999451	1.758222	1.324306	1.520647	1.596964	1.583622	1.849690	1.754583	2.130444	1.558115	1.789431	1.770690	1.804006	1.615778	2.192969	1.286145	1.595407	1.591407	1.702259	1.840489	1.773263	1.727615	1.445492	1.814677	1.883006	1.672893	1.704205	0.974040	1.063427	1.637206	1.859028	1.451518	1.736638	1.856794	1.401080	1.602905	1.167032	1.465994	2.188546	1.560528	1.803487	1.814401	1.436338	1.357025	1.271885	1.378471	1.152369	1.316390	1.409557	1.528434	NaN	1.466261	1.317722	1.465674	1.410581	1.324733	1.255334	1.522014	1.538772	1.432037	1.541585	1.418530	1.325640	1.484793	1.500196
chr2	96878217	96888380	9.688330e+07	1.488611	1.649407	1.672354	1.649435	1.539326	1.454060	1.762409	1.451890	1.644379	1.589778	1.559133	1.592709	1.563549	1.314638	1.727696	1.586868	1.741641	1.531668	1.766155	1.695900	1.967044	1.525463	1.586585	1.469670	1.601817	1.606815	1.682296	1.310376	1.453717	1.512059	1.600399	1.644256	1.674681	1.487294	1.572265	1.240860	1.511141	1.605636	1.547343	1.608204	1.323441	1.790128	1.731366	1.612835	1.514747	1.770525	1.461971	1.466172	1.626582	1.541372	1.568683	1.733628	1.686295	1.777248	1.749949	1.530404	1.799300	1.608037	1.382659	1.321241	1.649124	1.607395	1.700976	1.568654	1.446796	1.665280	1.652941	1.732471	1.685777	1.428571	1.645709	1.660834	2.110818	1.412312	1.670273	1.715651	1.573845	1.772975	1.941512	1.810215	1.598233	1.400608	1.756238	1.743807	1.636181	1.709536	1.627653	1.616384	1.653094	1.376439	1.853866	1.611565	1.914413	1.704060	1.503901	1.996827	1.431322	1.529962	1.670831	1.574176	1.368539	1.327869	1.881847	1.789781	2.140641	2.164089	1.771455	1.484817	NaN	2.245320	1.613761	1.733673	1.800195	1.637350	1.573332	1.960500	1.596570	1.823442	1.509289	1.986388	1.755571	1.597439	1.777981	1.774955	1.744974	1.425749	1.647711	1.555593	1.756262	1.708013	1.535647	1.410407	1.803453	1.478805	1.720923	1.997720	1.762091	1.335115	1.533765	1.593790	1.593732	1.855203	1.762540	2.132227	1.568913	1.789240	1.765087	1.815166	1.619807	2.187957	1.292314	1.609390	1.593869	1.713411	1.841927	1.780791	1.722263	1.471024	1.832530	1.892815	1.675873	1.707309	0.991489	1.091767	1.637468	1.873866	1.457019	1.743425	1.860417	1.410420	1.607274	1.191445	1.472919	2.194395	1.578210	1.821255	1.818211	1.449480	1.375339	1.287550	1.391193	1.168070	1.323911	1.421522	1.541958	NaN	1.477896	1.326392	1.474816	1.422203	1.340540	1.272864	1.532500	1.554829	1.444490	1.554566	1.427828	1.336026	1.496120	1.509902
chr2	96888381	96898388	9.689338e+07	1.491828	1.648585	1.681260	1.658955	1.542949	1.466518	1.767211	1.464718	1.645130	1.593931	1.571439	1.591742	1.571155	1.322125	1.733575	1.593645	1.748095	1.530443	1.768876	1.710037	1.962555	1.528365	1.599868	1.477749	1.605879	1.617124	1.692654	1.318772	1.453231	1.520941	1.611309	1.658625	1.684477	1.499813	1.572851	1.253396	1.527332	1.613801	1.555261	1.616260	1.323769	1.797006	1.739581	1.619191	1.524837	1.768236	1.464132	1.466660	1.626445	1.545128	1.571697	1.736883	1.687907	1.774075	1.761595	1.544043	1.801173	1.614702	1.399373	1.332200	1.651838	1.612552	1.701856	1.575121	1.450724	1.667088	1.651673	1.745221	1.692378	1.430267	1.654716	1.663544	2.121308	1.411432	1.667241	1.729323	1.577521	1.791972	1.950444	1.817655	1.609334	1.405512	1.757950	1.752195	1.646457	1.718291	1.621164	1.623587	1.676360	1.383029	1.868388	1.613691	1.918991	1.717588	1.510169	1.994746	1.431083	1.536978	1.665568	1.574562	1.386175	1.347710	1.893905	1.776115	2.149688	2.169449	1.771210	1.487009	NaN	2.245067	1.614175	1.738906	1.803062	1.629655	1.584669	1.942940	1.610133	1.810646	1.514068	1.985336	1.761762	1.604256	1.790543	1.781197	1.761429	1.438881	1.642569	1.555893	1.763496	1.715050	1.553328	1.414246	1.807105	1.484179	1.724926	1.995807	1.766027	1.346293	1.546287	1.590504	1.603500	1.860527	1.770211	2.133594	1.579852	1.788838	1.758880	1.826447	1.623688	2.182874	1.298823	1.623455	1.596412	1.723992	1.843037	1.787612	1.716892	1.496516	1.850169	1.902562	1.678949	1.710091	1.008659	1.119827	1.637489	1.888347	1.462564	1.749656	1.863963	1.419287	1.611427	1.215570	1.479710	2.200006	1.595631	1.838721	1.821846	1.462487	1.393464	1.303055	1.403784	1.183610	1.331355	1.433365	1.555342	NaN	1.489411	1.334973	1.483864	1.433706	1.356185	1.290215	1.542877	1.570721	1.456816	1.567413	1.437031	1.346306	1.507331	1.519508
chr2	96898389	96908388	9.690339e+07	1.494780	1.647176	1.689539	1.667579	1.546182	1.478374	1.770937	1.476583	1.645368	1.597341	1.582612	1.590307	1.578328	1.329180	1.738609	1.599716	1.753537	1.528870	1.771220	1.722987	1.957274	1.530491	1.611817	1.485374	1.609047	1.627008	1.702476	1.326870	1.452188	1.529298	1.621019	1.672204	1.693225	1.511703	1.572711	1.265386	1.542980	1.621165	1.562997	1.623619	1.323984	1.802849	1.746800	1.624617	1.534571	1.765246	1.465633	1.466405	1.625468	1.548571	1.574382	1.739310	1.688884	1.770150	1.772348	1.556655	1.802282	1.620842	1.415323	1.342427	1.654139	1.617163	1.701900	1.580530	1.454188	1.668259	1.649518	1.757239	1.698491	1.431673	1.663469	1.665513	2.130648	1.409958	1.663542	1.742398	1.579919	1.809800	1.958144	1.823857	1.619397	1.409726	1.758894	1.759803	1.656098	1.726622	1.614141	1.630059	1.699107	1.389427	1.882122	1.615567	1.922791	1.730185	1.516195	1.992279	1.430458	1.543386	1.660304	1.575131	1.403288	1.366961	1.905509	1.762608	2.158158	2.174013	1.771001	1.488737	NaN	2.244332	1.614324	1.743735	1.805426	1.621925	1.595614	1.925531	1.623055	1.797969	1.518615	1.984232	1.767486	1.610791	1.802372	1.786843	1.776899	1.451593	1.637155	1.556253	1.770314	1.721883	1.570474	1.418059	1.810237	1.489197	1.728740	1.993731	1.769923	1.357563	1.557859	1.587181	1.612676	1.865502	1.777384	2.134495	1.590637	1.788226	1.752178	1.837549	1.627319	2.177847	1.305470	1.637246	1.598962	1.733712	1.843749	1.793504	1.711602	1.521305	1.867123	1.911975	1.682054	1.712489	1.025120	1.146878	1.637261	1.902052	1.467962	1.755158	1.867323	1.427474	1.615252	1.238793	1.486147	2.205210	1.612313	1.855433	1.825190	1.475409	1.411481	1.318465	1.416294	1.199083	1.338740	1.445134	1.568635	1.656750	1.500845	1.343491	1.492838	1.445129	1.371718	1.307460	1.553178	1.586517	1.469060	1.580174	1.446160	1.356521	1.518460	1.529044
chr2	96908389	96918388	9.691339e+07	1.497477	1.645189	1.697235	1.675371	1.549082	1.489712	1.773608	1.487555	1.645072	1.600039	1.592697	1.588434	1.585094	1.335870	1.742880	1.605123	1.758017	1.526977	1.773180	1.734815	1.951198	1.531893	1.622525	1.492634	1.611363	1.636524	1.711828	1.334734	1.450585	1.537222	1.629615	1.685112	1.700999	1.523051	1.571889	1.276911	1.558209	1.627783	1.570601	1.630333	1.324125	1.807724	1.753066	1.629213	1.544005	1.761552	1.466534	1.465408	1.623659	1.551722	1.576747	1.740998	1.689248	1.765465	1.782312	1.568330	1.802639	1.626512	1.430599	1.351967	1.656093	1.621314	1.701094	1.584946	1.457199	1.668819	1.646508	1.768640	1.704193	1.432797	1.672005	1.666752	2.138924	1.407892	1.659164	1.754995	1.581090	1.826577	1.964662	1.828888	1.628510	1.413306	1.759137	1.766721	1.665191	1.734594	1.606538	1.635862	1.721429	1.395658	1.895101	1.617192	1.925819	1.741922	1.522006	1.989410	1.429416	1.549198	1.654992	1.575879	1.419945	1.385689	1.916721	1.749189	2.166068	2.177757	1.770800	1.490002	NaN	2.243067	1.614179	1.748160	1.807298	1.614106	1.606208	1.908170	1.635392	1.785335	1.522922	1.983021	1.772774	1.617069	1.813526	1.791891	1.791438	1.463893	1.631439	1.556671	1.776739	1.728555	1.587165	1.421867	1.812842	1.493876	1.732369	1.991443	1.773790	1.368977	1.568526	1.583797	1.621304	1.870132	1.784081	2.134924	1.601302	1.787400	1.744917	1.848514	1.630700	2.172861	1.312247	1.650835	1.601521	1.742616	1.844041	1.798477	1.706327	1.545511	1.883474	1.921073	1.685212	1.714520	1.040975	1.173053	1.636780	1.915013	1.473193	1.759965	1.870500	1.435047	1.618770	1.261229	1.492227	2.210017	1.628314	1.871471	1.828244	1.489184	1.431125	1.335181	1.429657	1.217118	1.346111	1.457818	1.582574	1.665020	1.512762	1.352251	1.501720	1.457120	1.387820	1.326166	1.563726	1.603667	1.482026	1.593625	1.455269	1.367497	1.529962	1.538892
chr2	96918389	96928400	9.692339e+07	1.499916	1.642632	1.704338	1.682324	1.551680	1.500535	1.775202	1.497623	1.644221	1.602025	1.601656	1.586159	1.591430	1.342220	1.746421	1.609856	1.761535	1.524803	1.774740	1.745493	1.944356	1.532604	1.631986	1.499547	1.612850	1.645647	1.720710	1.342364	1.448414	1.544732	1.637103	1.697352	1.707792	1.533860	1.570432	1.287963	1.573031	1.633666	1.578060	1.636394	1.324227	1.811652	1.758367	1.633024	1.553126	1.757156	1.466878	1.463675	1.621033	1.554573	1.578779	1.742008	1.689013	1.760016	1.791519	1.579067	1.802235	1.631700	1.445177	1.360806	1.657737	1.625036	1.699426	1.588384	1.459738	1.668753	1.642685	1.779455	1.709521	1.433630	1.680303	1.667257	2.146146	1.405240	1.654124	1.767133	1.581055	1.842283	1.969989	1.832750	1.636690	1.416266	1.758728	1.772981	1.673755	1.742223	1.598350	1.641005	1.743325	1.401725	1.907288	1.618555	1.928057	1.752823	1.527603	1.986136	1.427946	1.554400	1.649596	1.576793	1.436155	1.403889	1.927557	1.735844	2.173396	2.180634	1.770574	1.490808	NaN	2.241227	1.613725	1.752165	1.808677	1.606173	1.616446	1.890820	1.647146	1.772720	1.526971	1.981645	1.777632	1.623081	1.824015	1.796310	1.805030	1.475744	1.625395	1.557141	1.782764	1.735070	1.603406	1.425675	1.814901	1.498211	1.735789	1.988889	1.777635	1.380547	1.578282	1.580344	1.629386	1.874402	1.790279	2.134864	1.611842	1.786348	1.737067	1.859341	1.633803	2.167918	1.319123	1.664236	1.604070	1.750708	1.843879	1.802517	1.701019	1.569169	1.899243	1.929841	1.688436	1.716183	1.056276	1.198376	1.636055	1.927207	1.478221	1.764084	1.873472	1.442036	1.621977	1.282897	1.497928	2.214408	1.643637	1.886848	1.830991	1.500714	1.447900	1.349413	1.440808	1.233330	1.351948	1.468500	1.594084	1.671370	1.522543	1.359401	1.508736	1.467033	1.400933	1.342007	1.572245	1.618220	1.492816	1.604761	1.462469	1.376760	1.539333	1.546915
chr2	96928401	96938409	96933405	1.502097	1.639514	1.710825	1.688423	1.554006	1.510848	1.775700	1.506771	1.642798	1.603288	1.609440	1.583522	1.597318	1.348253	1.749245	1.613907	1.764093	1.522366	1.775894	1.754992	1.936776	1.532663	1.640176	1.506105	1.613535	1.654330	1.729109	1.349734	1.445681	1.551838	1.643485	1.708897	1.713575	1.544126	1.568404	1.298519	1.587430	1.638816	1.585343	1.641785	1.324318	1.814652	1.762689	1.636094	1.561907	1.752066	1.466709	1.461218	1.617607	1.557104	1.580468	1.742384	1.688195	1.753812	1.799989	1.588857	1.801072	1.636379	1.459013	1.368934	1.659103	1.628349	1.696903	1.590840	1.461793	1.668036	1.638093	1.789695	1.714521	1.434154	1.688344	1.667027	2.152315	1.402024	1.648448	1.778808	1.579840	1.856886	1.974107	1.835431	1.643965	1.418609	1.757715	1.778613	1.681793	1.749522	1.589588	1.645493	1.764750	1.407615	1.918619	1.619640	1.929483	1.762897	1.532969	1.982458	1.426058	1.558970	1.644088	1.577856	1.451902	1.421531	1.937996	1.722588	2.180102	2.182591	1.770306	1.491165	NaN	2.238762	1.612955	1.755726	1.809553	1.598117	1.626316	1.873477	1.658301	1.760121	1.530744	1.980046	1.782059	1.628804	1.833828	1.800063	1.817638	1.487089	1.618995	1.557657	1.788365	1.741414	1.619170	1.429480	1.816381	1.502183	1.738961	1.986030	1.781453	1.392250	1.587106	1.576815	1.636911	1.878280	1.795931	2.134294	1.622228	1.785052	1.728619	1.870010	1.636595	2.163018	1.326044	1.677434	1.606598	1.757974	1.843232	1.805599	1.695652	1.592265	1.914422	1.938251	1.691730	1.717454	1.071051	1.222822	1.635096	1.938592	1.483003	1.767516	1.876209	1.448452	1.624842	1.303776	1.503217	2.218354	1.658270	1.901534	1.833404	1.512249	1.464683	1.363651	1.451963	1.249549	1.357787	1.479188	1.605599	1.677724	1.532328	1.366553	1.515755	1.476950	1.414052	1.357855	1.580768	1.632780	1.503612	1.615901	1.469672	1.386027	1.548709	1.554941
chr2	96938410	96948409	9.694341e+07	1.504038	1.635838	1.716665	1.693646	1.556093	1.520655	1.775091	1.514983	1.640800	1.603822	1.616013	1.580576	1.602743	1.353985	1.751369	1.617283	1.765685	1.519689	1.776631	1.763288	1.928496	1.532120	1.647078	1.512290	NaN	1.662524	1.736996	1.356805	1.442404	1.558538	1.648769	1.719709	1.718312	1.553842	1.565877	1.308553	1.601365	1.643235	1.592409	1.646487	1.324435	1.816759	1.766030	1.638475	1.570319	1.746300	1.466071	1.458063	1.613414	1.559282	1.581819	1.742150	1.686813	1.746868	1.807736	1.597695	1.799161	1.640523	1.472054	1.376346	1.660205	1.631274	1.693549	1.592314	1.463361	1.666645	1.632769	1.799360	1.719218	1.434356	1.696096	1.666075	2.157426	1.398280	1.642174	1.790003	1.577497	1.870348	1.976999	1.836923	1.650373	1.420334	1.756142	1.783649	1.689299	1.756498	1.580286	1.649325	1.785500	1.413275	1.928957	1.620419	1.930078	1.772083	1.538043	1.978412	1.423799	1.562865	1.638490	1.579050	1.467067	1.438481	1.947935	1.709533	2.186107	2.183578	1.769982	1.491079	NaN	2.235656	1.611877	1.758794	1.809907	1.589989	1.635744	1.856252	1.668772	1.747621	1.534207	1.978188	1.786020	1.634184	1.842897	1.803101	1.829150	1.497790	1.612257	1.558209	1.793485	1.747528	1.634319	1.433258	1.817241	1.505745	1.741833	1.982862	1.785207	1.403978	1.594934	1.573230	1.643822	1.881704	1.800967	2.133214	1.632354	1.783499	1.719633	1.880428	1.639028	2.158181	1.332895	1.690314	1.609078	1.764372	1.842077	1.807690	1.690247	1.614620	1.928907	1.946222	1.695068	1.718303	1.085235	1.246210	1.633929	1.949058	1.487473	1.770254	1.878668	1.454264	1.627309	1.323703	1.508041	2.221805	1.672110	1.915399	1.835436	1.522977	1.480651	1.377191	1.462270	1.265786	1.362878	1.489179	1.616124	1.683032	1.541226	1.373038	1.521906	1.486051	1.425876	1.372746	1.588369	1.646515	1.513585	1.626126	1.475941	1.394739	1.557162	1.562180
chr2	96948410	96958409	9.695341e+07	1.505769	1.631601	1.721832	1.697998	1.557986	1.529979	1.773386	1.522260	1.638240	1.603638	1.621375	1.577380	1.607693	1.359451	1.752822	1.620011	1.766319	1.516784	1.776956	1.770385	1.919562	1.531033	1.652701	1.518100	1.612608	1.670199	1.744353	1.363548	1.438611	1.564847	1.652982	1.729760	1.721975	1.563013	1.562931	1.318064	1.614813	1.646923	1.599251	1.650495	1.324625	1.818014	1.768411	1.640234	1.578358	1.739886	1.465007	1.454248	1.608504	1.561079	1.582858	1.741321	1.684892	1.739197	1.814789	1.605609	1.796537	1.644141	1.484284	1.383063	1.661062	1.633847	1.689399	1.592819	1.464453	1.664580	1.626747	1.808462	1.723653	1.434237	1.703543	1.664428	2.161485	1.394058	1.635341	1.800725	1.574092	1.882664	1.978677	1.837227	1.655966	1.421460	1.754050	1.788133	1.696283	1.763180	1.570483	1.652511	1.805595	1.418715	1.938306	1.620875	1.929848	1.780425	1.542822	1.973997	1.421206	1.566100	1.632770	1.580378	1.481688	1.454788	1.957366	1.696663	2.191406	2.183578	1.769576	1.490547	NaN	2.231866	1.610492	1.761350	1.809731	1.581764	1.644765	1.839082	1.678581	1.735170	1.537369	1.976022	1.789531	1.639234	1.851253	1.805420	1.839591	1.507827	1.605140	1.558803	1.798127	1.753420	1.648878	1.437037	1.817459	1.508895	1.744402	1.979357	1.788897	1.415741	1.601806	1.569578	1.650145	1.884659	1.805379	2.131622	1.642235	1.781662	1.710088	1.890614	1.641096	2.153367	1.339644	1.702902	1.611516	1.769942	1.840382	1.808791	1.684778	1.636293	1.942745	1.953753	1.698452	1.718730	1.098932	1.268613	1.632564	1.958632	1.491616	1.772334	1.880840	1.459513	1.629354	1.342736	1.512408	2.224764	1.685213	1.928462	1.837075	1.532791	1.495558	1.389852	1.471617	1.281575	1.367271	1.498343	1.625592	1.687398	1.549204	1.378840	1.527265	1.494285	1.436384	1.386469	1.595056	1.659227	1.522653	1.635364	1.481336	1.402799	1.564680	1.568625
chr2	96958410	96968409	9.696341e+07	1.507331	1.626807	1.726307	1.701493	1.559722	1.538850	1.770596	1.528614	1.635136	1.602749	1.625533	1.573979	1.612144	1.364689	1.753635	1.622113	1.766019	1.513649	1.776871	1.776301	1.910014	1.529464	1.657065	1.523526	1.611065	1.677326	1.751161	1.369940	1.434334	1.570792	1.656146	1.739028	1.724530	1.571660	1.559648	1.327066	1.627753	1.649870	1.605873	1.653820	1.324921	1.818456	1.769855	1.641432	1.586027	1.732848	1.463561	1.449835	1.602932	1.562474	1.583611	1.739915	1.682451	1.730813	1.821172	1.612648	1.793246	1.647246	1.495691	1.389115	1.661684	1.636106	1.684493	1.592374	1.465089	1.661850	1.620061	1.817012	1.727866	1.433805	1.710667	1.662119	2.164497	1.389407	1.627993	1.810985	1.569707	1.893844	1.979165	1.836360	1.660794	1.422012	1.751471	1.792113	1.702761	1.769599	1.560210	1.655063	1.824948	1.423908	1.946648	1.620993	1.928794	1.787926	1.547273	1.969231	1.418343	1.568676	1.626935	1.581846	1.495720	1.470412	1.966240	1.684046	2.195953	2.182583	1.769064	1.489567	NaN	2.227364	1.608809	1.763367	1.809020	1.573467	1.653371	1.822002	1.687695	1.722773	1.540224	1.973522	1.792587	1.643953	1.858872	1.806996	1.848931	1.517142	1.597648	1.559437	1.802271	1.759056	1.662801	1.440815	1.817013	1.511618	1.746662	1.975500	1.792499	1.427486	1.607730	1.565872	1.655880	1.887123	1.809143	2.129525	1.651826	1.779533	1.700009	1.900528	1.642794	2.148562	1.346232	1.715156	1.613906	1.774700	1.838117	1.808905	1.679243	1.657238	1.955891	1.960804	1.701852	1.718748	1.112178	1.290003	1.631015	1.967295	1.495390	1.773779	1.882704	1.464217	1.630947	1.360832	1.516300	2.227223	1.697567	1.940661	1.838298	1.541816	1.509583	1.401811	1.480105	1.297065	1.371053	1.506782	1.634136	1.690904	1.556374	1.384049	1.531947	1.501768	1.445717	1.399177	1.600931	1.671056	1.530937	1.643742	1.485960	1.410317	1.571374	1.574374
chr2	96968410	96978413	9.697341e+07	1.508761	1.621453	1.730062	1.704145	1.561320	1.547283	1.766729	1.534059	1.631505	1.601171	1.628500	1.570413	1.616076	1.369711	1.753830	1.623617	1.764812	1.510288	1.776377	1.781067	1.899880	1.527474	1.660185	1.528551	1.608846	1.683878	1.757403	1.375961	1.429618	1.576396	1.658282	1.747487	1.725945	1.579799	1.556106	1.335589	1.640165	1.652055	1.612282	1.656478	1.325349	1.818125	1.770378	1.642114	1.593322	1.725206	1.461778	1.444878	1.596753	1.563453	1.584111	1.737936	1.679507	1.721736	1.826890	1.618868	1.789341	1.649860	1.506252	1.394532	1.662076	1.638086	1.678866	1.590999	1.465304	1.658456	1.612745	1.825009	1.731887	1.433067	1.717429	1.659181	2.166460	1.384367	1.620168	1.820792	1.564435	1.903907	1.978494	1.834357	1.664888	1.422016	1.748434	1.795623	1.708744	1.775769	1.549497	1.656994	1.843566	1.428847	1.954026	1.620758	1.926905	1.794610	1.551387	1.964108	1.415263	1.570617	1.620978	1.583468	1.509184	1.485378	1.974550	1.671697	2.199720	2.180588	1.768408	1.488137	NaN	2.222101	1.606833	1.764826	1.807768	1.565093	1.661591	1.804969	1.696119	1.710376	1.542768	1.970650	1.795200	1.648365	1.865755	1.807810	1.857172	1.525733	1.589757	1.560111	1.805918	1.764419	1.676109	1.444600	1.815882	1.513917	1.748628	1.971255	1.796002	1.439220	1.612747	1.562104	1.661057	1.889084	1.812251	2.126918	1.661117	1.777114	1.689383	1.910177	1.644139	2.143729	1.352636	1.727093	1.616251	1.778683	1.835246	1.808052	1.673615	1.677505	1.968357	1.967371	1.705249	1.718374	1.125059	1.310450	1.629285	1.975070	1.498764	1.774615	1.884250	1.468406	1.632069	1.378034	1.519710	2.229191	1.709216	1.951998	1.839095	1.547976	1.519405	1.410241	1.485790	1.308399	1.373441	1.512537	1.639840	1.692894	1.561138	1.387504	1.534975	1.506809	1.451818	1.407911	1.604723	1.679227	1.536545	1.649364	1.488858	1.415540	1.575770	1.578158
chr2	96978414	96988413	9.698341e+07	1.510101	1.615537	1.733070	1.705966	1.562788	1.555292	1.761794	1.538618	1.627355	1.598921	1.630290	1.566716	1.619477	1.374521	1.753414	1.624554	1.762730	1.506722	1.775489	1.784731	1.889186	1.525112	1.662081	1.533158	1.605982	1.689836	1.763084	1.381600	1.424517	1.581682	1.659423	1.755110	1.726203	1.587442	1.552379	1.343665	1.652021	1.653466	1.618475	1.658493	1.325934	1.817057	1.769990	1.642320	1.600233	1.716996	1.459699	1.439430	1.590038	1.564018	1.584391	1.735398	1.676081	1.712004	1.831952	1.624316	1.784879	1.652010	1.515940	1.399344	1.662245	1.639817	1.672572	1.588719	1.465134	1.654397	1.604846	1.832454	1.735725	1.432039	1.723787	1.655646	2.167385	1.378971	1.611919	1.830151	1.558375	1.912870	1.976695	1.831271	1.668265	1.421500	1.744966	1.798689	1.714235	1.781702	1.538380	1.658314	1.861282	1.433482	1.960435	1.620169	1.924195	1.800422	1.555116	1.958668	1.412047	1.571947	1.614954	1.585237	1.521969	1.499567	1.982223	1.659740	2.202651	2.177614	1.767580	1.486276	NaN	2.216086	1.604600	1.765699	1.805983	1.556724	1.669383	1.788104	1.703789	1.698039	1.544970	1.967393	1.797369	1.652455	1.871838	1.807847	1.864245	1.533526	1.581513	1.560824	1.809034	1.769440	1.688712	1.448358	1.814056	1.515775	1.750297	1.966632	1.799360	1.450836	1.616857	1.558304	1.665671	NaN	1.814661	2.123812	1.670009	1.774439	1.678299	1.919478	1.645131	2.138870	1.358783	1.738632	1.618528	1.781894	1.831783	1.806280	1.667922	1.696967	1.980051	1.973401	1.708596	1.717630	1.137536	1.329833	1.627385	1.981913	1.501675	1.774861	1.885455	1.472068	1.632701	1.394221	1.522599	2.230654	1.720094	1.962371	1.839456	1.554917	1.530874	1.420190	1.492000	1.322379	1.375852	1.518995	1.646077	1.694501	1.566308	1.391248	1.538156	1.512393	1.458269	1.417846	1.608656	1.688572	1.542798	1.655546	1.491737	1.421588	1.580456	1.582210
chr2	96988414	96998413	9.699341e+07	1.511402	1.609065	1.735312	1.706981	1.564130	1.562892	1.755803	1.542323	1.622698	1.596021	1.630907	1.562925	1.622343	1.379132	1.752393	1.624952	1.759805	1.502977	1.774226	1.787335	1.877953	1.522428	1.662793	1.537334	1.602507	1.695174	1.768219	1.386857	1.419091	1.586675	1.659601	1.761876	1.725310	1.594607	1.548537	1.351324	1.663291	1.654094	1.624440	1.659896	1.326690	1.815287	1.768704	1.642086	1.606756	1.708268	1.457354	1.433555	1.582850	1.564187	1.584488	1.732327	1.672203	1.701661	1.836370	1.629033	1.779913	1.653719	1.524746	1.403588	1.662201	1.641331	1.665679	1.585558	1.464619	1.649688	1.596413	1.839349	1.739390	1.430751	1.729706	1.651550	2.167302	1.373259	1.603302	1.839078	1.551623	1.920762	1.973796	1.827167	1.670947	1.420509	1.741096	1.801343	1.719239	1.787427	1.526901	1.659039	1.878074	1.437806	1.965934	1.619223	1.920672	1.805350	1.558445	1.952919	1.408742	1.572710	1.608866	1.587147	1.534067	1.512977	1.989259	1.648194	2.204722	2.173674	1.766549	1.483995	NaN	2.209292	1.602123	1.765970	1.803673	1.548374	1.676766	1.771392	1.710720	1.685723	1.546823	1.963705	1.799108	1.656237	1.877097	1.807109	1.870158	1.540515	1.572909	1.561573	1.811614	1.774096	1.700619	1.452078	1.811522	1.517194	1.751675	1.961613	1.802551	1.462317	1.620106	1.554469	1.669754	NaN	1.816359	2.120193	1.678477	1.771510	1.666769	1.928416	1.645780	2.133943	1.364661	1.749780	1.620720	1.784363	1.827736	1.803632	1.662138	1.715656	1.990980	1.978893	1.711867	1.716528	1.149667	1.348183	1.625313	1.987844	1.504091	1.774536	1.886300	1.475228	1.632837	1.409398	1.524957	2.231609	1.730220	1.971760	1.839373	1.563602	1.545601	1.433066	1.499579	1.341009	1.378609	1.527046	1.653703	1.695913	1.572592	1.395794	1.541924	1.519291	1.465940	1.430363	1.613259	1.700392	1.550559	1.663137	1.494979	1.429313	1.586069	1.587080
chr2	96998414	97008417	9.700342e+07	1.512709	1.602057	1.736771	1.707227	1.565344	1.570112	1.748765	1.545226	1.617555	1.592498	1.630368	1.559061	1.624679	1.383567	1.750771	1.624849	1.756074	1.499065	1.772605	1.788924	1.866199	1.519485	1.662377	1.541082	1.598462	1.699876	1.772831	1.391730	1.413397	1.591394	1.658847	1.767782	1.723285	1.601329	1.544646	1.358593	1.673949	1.653938	1.630164	1.660719	1.327628	1.812846	1.766536	1.641448	1.612904	1.699074	1.454773	1.427316	1.575244	1.563971	1.584439	1.728757	1.667916	1.690739	1.840154	1.633079	1.774494	1.655013	1.532672	1.407305	1.661956	1.642651	1.658256	1.581552	1.463803	1.644340	1.587485	1.845702	1.742900	1.429223	1.735149	1.646936	2.166254	1.367265	1.594369	1.847598	1.544266	1.927630	1.969828	1.822106	1.672961	1.419082	1.736854	1.803626	1.723769	1.792960	1.515099	1.659191	1.893922	1.441809	1.970566	1.617919	1.916340	1.809373	1.561347	1.946861	1.405379	1.572946	1.602694	1.589187	1.545468	1.525611	1.995663	1.637061	2.205918	2.168778	1.765277	1.481304	NaN	2.201685	1.599397	1.765626	1.800837	1.540048	1.683753	1.754808	1.716927	1.673373	1.548322	1.959527	1.800422	1.659726	1.881500	1.805597	1.874910	1.546696	1.563928	1.562355	1.813648	1.778370	1.711835	1.455745	1.808260	1.518180	1.752761	1.956167	1.805555	1.473641	1.622535	1.550589	1.673324	1.891734	1.817320	2.116039	1.686501	1.768308	1.654790	1.936978	1.646095	2.128900	1.370259	1.760536	1.622807	1.786118	1.823113	1.800142	1.656230	1.733607	2.001143	1.983843	1.715029	1.715067	1.161515	1.365538	1.623069	1.992875	1.505985	1.773643	1.886764	1.477909	1.632468	1.423569	1.526773	2.232050	1.739608	1.980146	1.838837	1.568937	1.555252	1.441650	1.503920	1.354212	1.379923	1.531917	1.658130	1.695867	1.576172	1.398386	1.543933	1.523403	1.470039	1.438179	1.615604	1.707840	1.555237	1.667581	1.496433	1.434322	1.589139	1.589779
chr2	97008418	97018417	9.701342e+07	1.514064	1.594519	1.737439	1.706739	1.566415	1.576976	1.740700	1.547382	1.611952	1.588376	1.628687	1.555133	1.626495	1.387846	1.748549	1.624279	1.751581	1.494988	1.770643	1.789540	1.853948	1.516346	1.660886	1.544409	1.593884	1.703928	1.776935	1.396214	1.407482	1.595844	1.657197	1.772828	1.720163	1.607641	1.540768	1.365486	1.683972	1.653007	1.635625	1.661004	1.328738	1.809763	1.763507	1.640435	1.618676	1.689455	1.451984	1.420780	1.567271	1.563377	1.584278	1.724711	1.663270	1.679273	1.843305	1.636520	1.768681	1.655914	1.539721	1.410546	1.661524	1.643789	1.650364	1.576723	1.462736	1.638367	1.578108	1.851520	1.746263	1.427480	1.740073	1.641847	2.164284	1.361039	1.585173	1.855725	1.536391	1.933520	1.964818	1.816146	1.674325	1.417256	1.732261	1.805581	1.727836	1.798299	1.503020	1.658788	1.908822	1.445483	1.974365	1.616253	1.911188	1.812453	1.563797	1.940491	1.401976	1.572690	1.596409	1.591343	1.556165	1.537489	2.001447	1.626328	2.206218	2.162926	1.763725	1.478204	NaN	2.193229	1.596403	1.764638	1.797446	1.531739	1.690359	1.738293	1.722425	1.660929	1.549455	1.954788	1.801307	1.662935	1.885005	1.803315	1.878484	1.552069	1.554540	1.563162	1.815127	1.782264	1.722377	1.459339	1.804241	1.518746	1.753539	1.950255	1.808353	1.484802	1.624178	1.546627	1.676395	1.891461	1.817508	2.111322	1.694066	1.764806	1.642328	1.945156	1.646088	2.123694	1.375562	1.770902	1.624773	1.787183	1.817917	1.795832	1.650157	1.750873	2.010539	1.988242	1.718048	1.713242	1.173162	1.381950	1.620654	1.997011	1.507329	1.772175	1.886828	1.480129	1.631572	1.436757	1.528028	2.231969	1.748264	1.987519	1.837831	1.573452	1.564068	1.449618	1.507260	1.367229	1.380643	1.535936	1.661630	1.694881	1.578913	1.400368	1.545323	1.526758	1.472875	1.444927	1.617092	1.714328	1.559107	1.671115	1.497110	1.438853	1.591346	1.591771
chr2	97018418	97028476	97023447	1.515494	1.586435	1.737319	1.705546	1.567326	1.583526	1.731611	1.548844	1.605904	1.583663	1.625873	1.551130	1.627814	1.392012	1.745713	1.623263	1.746367	1.490737	1.768342	1.789225	1.841175	1.513069	1.658370	1.547338	1.588800	1.707336	1.780547	1.400322	1.401363	1.600040	1.654674	1.777024	1.715964	1.613580	1.536946	1.372041	1.693382	1.651307	1.640822	1.660776	1.330002	1.806051	1.759630	1.639064	1.624072	1.679410	1.449006	1.413995	1.558965	1.562415	1.584029	1.720200	1.658282	1.667256	1.845828	1.639423	1.762523	1.656453	1.545937	1.413370	1.660922	1.644765	1.642026	1.571074	1.461461	1.631768	1.568302	1.856830	1.749491	1.425543	1.744473	1.636318	2.161443	1.354620	1.575741	1.863489	1.528066	1.938482	1.958775	1.809330	1.675049	1.415061	1.727323	1.807259	1.731465	1.803449	1.490679	1.657845	1.922625	1.448782	1.977330	1.614239	1.905273	1.814529	1.565744	1.933872	1.398569	1.571972	1.590052	1.593563	1.566037	1.548513	2.006560	1.616088	2.205613	2.156195	1.761878	1.474725	NaN	2.183991	1.593158	1.762991	1.793506	1.523518	1.696523	1.721962	1.727170	1.648483	1.550202	1.949480	1.801750	1.665834	1.887546	1.800300	1.880827	1.556588	1.544820	1.563970	1.816030	1.785745	1.732153	1.462805	1.799492	1.518909	1.753980	1.943913	1.810886	1.495684	1.625052	1.542579	1.678944	1.890573	1.816886	2.106075	1.701087	1.761012	1.629481	1.952851	1.645775	2.118346	1.380492	1.780758	1.626582	1.787573	1.812202	1.790772	1.643957	1.767328	2.019064	1.992028	1.720859	1.711066	1.184562	1.397308	1.618097	2.000219	1.508085	1.770135	1.886486	1.481895	1.630141	1.448847	1.528699	2.231370	1.756109	1.993811	1.836348	1.577125	1.572039	1.456942	1.509579	1.380025	1.380764	1.539061	1.664218	1.692963	1.580807	1.401728	1.546099	1.529349	1.474447	1.450585	1.617721	1.719826	1.562160	1.673725	1.497011	1.442900	1.592687	1.593059
chr2	97028477	97038476	9.703348e+07	1.517008	1.577823	1.736413	1.703686	1.568048	1.589757	1.721559	1.549658	1.599460	1.578391	1.621955	1.547060	1.628649	1.396079	1.742265	1.621812	1.740512	1.486333	1.765711	1.788024	1.827908	1.509727	1.654879	1.549877	1.583274	1.710077	1.783662	1.404050	1.395092	1.603970	1.651308	1.780347	1.710737	1.619137	1.533233	1.378253	1.702142	1.648844	1.645741	1.660054	1.331386	1.801746	1.754944	1.637349	1.629055	1.668982	1.445858	1.407033	1.550407	1.561101	1.583707	1.715267	1.652990	1.654741	1.847709	1.641827	1.756113	1.656667	1.551334	1.415807	1.660161	1.645599	1.633311	1.564627	1.460024	1.624578	1.558138	1.861617	1.752575	1.423444	1.748335	1.630407	2.157788	1.348081	1.566152	1.870878	1.519399	1.942536	1.951746	1.801729	1.675127	1.412528	1.722064	1.808690	1.734659	1.808367	1.478165	1.656388	1.935255	1.451683	1.979482	1.611892	1.898655	1.815574	1.567142	1.927053	1.395171	1.570828	1.583650	1.595793	1.575002	1.558624	2.010971	1.606380	2.204094	2.148650	1.759728	1.470898	NaN	2.174028	1.589689	1.760684	1.789023	1.515413	1.702202	1.705884	1.731149	1.636106	1.550549	1.943598	1.801741	1.668393	1.889091	1.796589	1.881931	1.560247	1.534825	1.564745	1.816354	1.788791	1.741109	1.466098	1.794035	1.518700	1.754055	1.937172	1.813107	1.506207	1.625185	1.538424	1.680961	1.889062	1.815436	2.100323	1.707515	1.756927	1.616317	1.960000	1.645159	2.112877	1.384995	1.790019	1.628200	1.787318	1.806011	1.785019	1.637659	1.782902	2.026641	1.995153	1.723412	1.708545	1.195694	1.411553	1.615416	2.002492	1.508236	1.767528	1.885732	1.483228	1.628168	1.459775	1.528777	2.230259	1.763107	1.999002	1.834388	1.579704	1.578604	1.463089	1.510737	1.391648	1.380295	1.541069	1.665755	1.690294	1.581743	1.402381	1.546230	1.531008	1.474692	1.454772	1.617479	1.723947	1.564197	1.675244	1.496179	1.446177	1.593094	1.593574
chr2	97038477	97051669	97045073	1.518878	1.567206	1.734378	1.700754	1.568615	1.596573	1.708788	1.549858	1.591589	1.571622	1.616101	1.542255	1.629033	1.400679	1.737529	1.619599	1.733038	1.481045	1.762277	1.785579	1.811943	1.505865	1.649694	1.552369	1.576392	1.712388	1.786643	1.407904	1.387685	1.608157	1.646400	1.783103	1.703483	1.625057	1.529112	1.385039	1.711437	1.645045	1.651071	1.658629	1.333103	1.796062	1.748544	1.634963	1.634283	1.656464	1.442014	1.398835	1.540272	1.559153	1.583275	1.709078	1.646521	1.639670	1.849066	1.644031	1.748470	1.656571	1.556589	1.418174	1.659083	1.646415	1.622820	1.556200	1.458211	1.615536	1.545995	1.866485	1.755961	1.420851	1.752130	1.623153	2.152623	1.340420	1.554938	1.878971	1.509059	1.946133	1.942441	1.792038	1.674419	1.409204	1.715623	1.810073	1.737820	1.813726	1.463556	1.654094	1.948554	1.454565	1.980965	1.608697	1.889974	1.815446	1.568016	1.918799	1.391180	1.568975	1.576054	1.598375	1.584321	1.569315	2.015232	1.595645	2.201083	2.138732	1.756770	1.465949	NaN	2.161360	1.585345	1.757070	1.783028	1.506007	1.708218	1.687302	1.734826	1.621682	1.550412	1.935888	1.801109	1.670933	1.889587	1.791328	1.881615	1.563470	1.522719	1.565555	1.815973	1.791789	1.750546	1.469717	1.786685	1.518003	1.753638	1.928727	1.815272	1.518073	1.624399	1.533337	1.682644	1.886455	1.812624	2.092894	1.714285	1.751718	1.600420	1.967672	1.644029	2.106298	1.389703	1.800069	1.629820	1.786205	1.798121	1.777375	1.630126	1.800061	2.034240	1.997923	1.726040	1.705114	1.208477	1.426861	1.612098	2.003949	1.507609	1.763702	1.884286	1.484267	1.625127	1.471109	1.528073	2.228281	1.770235	2.003699	1.831454	1.581081	1.583912	1.468205	1.510500	1.402700	1.379034	1.541786	1.666109	1.686459	1.581538	1.402175	1.545544	1.531613	1.473293	1.457461	1.616112	1.726639	1.565107	1.675495	1.494352	1.448738	1.592349	1.593143
chr2	97051670	97061669	9.705667e+07	1.520892	1.555884	1.731286	1.697028	1.568872	1.602971	1.694852	1.549335	1.583377	1.564167	1.608909	1.537322	1.628816	1.405180	1.732025	1.616826	1.724923	1.475550	1.758455	1.782048	1.795296	1.502094	1.643362	1.554431	1.569066	1.713726	1.788963	1.411280	1.380154	1.611919	1.640461	1.784705	1.695019	1.630396	1.525198	1.391436	1.719806	1.640222	1.655997	1.656602	1.334928	1.789664	1.741123	1.632166	1.638928	1.643473	1.437959	1.390567	1.529960	1.556739	1.582833	1.702401	1.639720	1.623972	1.849509	1.645662	1.740654	1.656174	1.560824	1.420094	1.657800	1.647072	1.611942	1.546766	1.456284	1.605728	1.533494	1.870628	1.759157	1.418112	1.755199	1.615510	2.146541	1.332686	1.543675	1.886611	1.498490	1.948595	1.931920	1.781465	1.672897	1.405518	1.708848	1.811209	1.740428	1.818698	1.448885	1.651190	1.960414	1.456946	1.981425	1.605043	1.880335	1.813961	1.568100	1.910255	1.387175	1.566652	1.568327	1.600887	1.592500	1.578911	2.018610	1.585464	2.196806	2.127719	1.753323	1.460523	NaN	2.147628	1.580749	1.752487	1.776267	1.496612	1.713600	1.668865	1.737538	1.607305	1.549737	1.927285	1.799833	1.673014	1.888774	1.785136	1.879715	1.565721	1.510171	1.566219	1.814835	1.794219	1.758969	1.473096	1.778348	1.516881	1.752684	1.919713	1.816995	1.529496	1.622698	1.527945	1.683672	1.882995	1.808690	2.084732	1.720314	1.746031	1.583972	1.974680	1.642463	2.099539	1.393854	1.809301	1.631153	1.784311	1.789578	1.768822	1.622403	1.816228	2.040523	1.999780	1.728283	1.701178	1.221100	1.440886	1.608577	2.004229	1.506190	1.759065	1.882258	1.484833	1.621336	1.481066	1.526546	2.225622	1.776326	2.007099	1.827870	1.582019	1.588585	1.472765	1.509837	1.413071	1.377582	1.542065	1.666079	1.682433	1.580985	1.401708	1.544632	1.531861	1.471444	1.459561	1.614456	1.728761	1.565623	1.675338	1.492297	1.450959	1.591277	1.592436
chr2	97061670	97071669	9.706667e+07	1.522755	1.545557	1.727793	1.693220	1.568835	1.608128	1.681958	1.548356	1.576103	1.557223	1.601700	1.532943	1.628165	1.408976	1.726683	1.613998	1.717484	1.470648	1.754862	1.778151	1.780397	1.498987	1.637057	1.555895	1.562468	1.714056	1.790443	1.413815	1.373590	1.614791	1.634569	1.785163	1.686809	1.634508	1.521987	1.396665	1.726261	1.635252	1.659893	1.654393	1.336572	1.783618	1.733934	1.629435	1.642457	1.631898	1.434295	1.383451	1.520985	1.554280	1.582489	1.696277	1.633631	1.609947	1.849122	1.646642	1.733812	1.655633	1.563697	1.421409	1.656522	1.647503	1.602291	1.537857	1.454561	1.596676	1.522463	1.873606	1.761750	1.415670	1.757246	1.608652	2.140627	1.325975	1.533992	1.892858	1.489268	1.949831	1.921918	1.771698	1.670976	1.402114	1.702771	1.812022	1.742241	1.822662	1.436254	1.648222	1.969448	1.458588	1.980992	1.601530	1.871274	1.811580	1.567518	1.902676	1.383738	1.564313	1.561584	1.602947	1.598618	1.586274	2.020803	1.577138	2.192088	2.117379	1.749945	1.455485	NaN	2.134949	1.576631	1.747730	1.769837	1.488511	1.717695	1.653112	1.739085	1.595008	1.548732	1.919139	1.798200	1.674423	1.887012	1.779060	1.876809	1.566929	1.499042	1.566642	1.813245	1.795836	1.765391	1.475804	1.770387	1.515594	1.751408	1.911521	1.818113	1.538936	1.620523	1.523018	1.684036	1.879329	1.804401	2.077118	1.724875	1.740734	1.569382	1.980178	1.640742	2.093590	1.396981	1.816524	1.632057	1.782082	1.781722	1.760747	NaN	1.829334	2.044804	2.000607	1.729880	1.697368	1.231848	1.451921	1.605373	2.003535	1.504344	1.754412	1.880038	1.484969	1.617462	1.488549	1.524546	2.222798	1.780717	2.009030	1.824264	1.582214	1.591299	1.475469	1.508880	1.419888	1.376316	1.541779	1.665642	1.679287	1.580200	1.401086	1.543719	1.531649	1.469602	1.460467	1.612931	1.729681	1.565567	1.674773	1.490550	1.452205	1.590137	1.591612
chr2	97071670	97081709	9.707669e+07	1.524745	1.534689	1.723558	1.688886	1.568557	1.612920	1.668280	1.546935	1.568684	1.549826	1.593594	1.528419	1.627107	1.412682	1.720786	1.610778	1.709674	1.465586	1.751001	1.773467	1.764976	1.496071	1.630010	1.557106	1.555653	1.713572	1.791445	1.416006	1.366978	1.617298	1.628006	1.784755	1.677788	1.638137	1.518909	1.401652	1.732012	1.629537	1.663441	1.651770	1.338256	1.777113	1.726047	1.626415	1.645557	1.619967	1.430467	1.376392	1.511956	1.551463	1.582211	1.689823	1.627350	1.595465	1.847997	1.647251	1.726886	1.654947	1.565905	1.422431	1.655079	1.647791	1.592414	1.528241	1.452805	1.587087	1.511210	1.876031	1.764181	1.413175	1.758714	1.601562	2.134133	1.319222	1.524370	1.898817	1.479992	1.950274	1.911086	1.761356	1.668528	1.398556	1.696487	1.812702	1.743656	1.826315	1.423670	1.644839	1.977282	1.459813	1.979710	1.597651	1.861430	1.808066	1.566249	1.894864	1.380325	1.561658	1.554771	1.604854	1.603809	1.592712	2.022256	1.569235	2.186298	2.106178	1.746129	1.450080	NaN	2.121386	1.572389	1.742103	1.762786	1.480366	1.721216	1.637460	1.739824	1.582810	1.547312	1.910216	1.796007	1.675432	1.884164	1.772219	1.872612	1.567449	1.487599	1.566890	1.811033	1.796953	1.770968	1.478296	1.761626	1.513996	1.749644	1.902913	1.818849	1.547948	1.617649	1.517748	1.683875	1.874958	1.799196	2.068903	1.728761	1.734990	1.554346	1.985132	1.638606	2.087514	1.399663	1.822957	1.632701	1.779267	1.773373	1.751954	NaN	1.841608	2.047871	2.000605	1.731107	1.693105	1.242485	1.461897	1.601976	2.001907	1.501880	1.749080	1.877327	1.484780	1.612947	1.494959	1.521809	2.219439	1.784218	2.009984	1.820121	1.581969	1.593075	1.477297	1.507643	1.425194	1.375038	1.541113	1.664909	1.676368	1.579192	1.400303	1.542714	1.531132	1.467578	1.460727	1.611333	1.729949	1.565152	1.673899	1.488818	1.452973	1.588841	1.590633
chr2	97081710	97091836	97086773	1.526861	1.523229	1.718584	1.684033	1.568044	1.617325	1.653803	1.545098	1.561120	1.541978	1.584583	1.523720	1.625666	1.416297	1.714310	1.607152	1.701497	1.460350	1.746867	1.767983	1.748973	1.493391	1.622228	1.558097	1.548629	1.712220	1.791967	1.417857	1.360324	1.619425	1.620792	1.783455	1.667958	1.641251	1.515950	1.406425	1.737060	1.623060	1.666621	1.648734	1.339958	1.770161	1.717473	1.623102	1.648244	1.607639	1.426466	1.369411	1.502862	1.548283	1.582020	1.683025	1.620876	1.580486	1.846096	1.647505	1.719855	1.654154	1.567503	1.423191	1.653463	1.647922	1.582311	1.517898	1.451036	1.576958	1.499716	1.877909	1.766450	1.410646	1.759573	1.594229	2.127077	1.312418	1.514809	1.904520	1.470662	1.949955	1.899420	1.750429	1.665575	1.394864	1.689977	1.813262	1.744682	1.829645	1.411119	1.641047	1.983968	1.460633	1.977603	1.593410	1.850798	1.803444	1.564283	1.886789	1.376934	1.558698	1.547896	1.606569	1.608145	1.598272	2.022981	1.561700	2.179438	2.094118	1.741854	1.444310	NaN	2.106921	1.568048	1.735588	1.755111	1.472121	1.724174	1.621830	1.739764	1.570676	1.545512	1.900503	1.793261	1.676037	1.880248	1.764612	1.867163	1.567349	1.475825	1.566963	1.808207	1.797571	1.775747	1.480559	1.752067	1.512107	1.747393	1.893894	1.819204	1.556547	1.614108	1.512085	1.683201	1.869889	1.793097	2.060084	1.731975	1.728747	1.538824	1.989574	1.636033	2.081298	1.401935	1.828600	1.633077	1.775899	1.764545	1.742442	1.601573	1.853118	2.049713	1.999773	1.731951	1.688369	1.253043	1.470879	1.598352	1.999389	1.498835	1.743074	1.874124	1.484303	1.607782	1.500390	1.518309	2.215556	1.786849	2.010009	1.815439	NaN	NaN	NaN	NaN	NaN	NaN	NaN	NaN	NaN	NaN	NaN	NaN	NaN	NaN	NaN	NaN	NaN	NaN	NaN	NaN	NaN	NaN	NaN
chr2	97091837	97101836	9.709684e+07	1.529054	1.511281	1.712921	1.678728	1.567299	1.621258	1.638708	1.542886	1.553504	1.533780	1.574768	1.518882	1.623879	1.419767	1.707316	1.603152	1.693045	1.455001	1.742515	1.761763	1.732517	1.491010	1.613834	1.558882	1.541499	1.709974	1.791992	1.419344	1.353712	1.621133	1.613035	1.781247	1.657449	1.643788	1.513110	1.410953	1.741336	1.615878	1.669376	1.645337	1.341645	1.762872	1.708325	1.619531	1.650499	1.595028	1.422328	1.362596	1.493805	1.544774	1.581944	1.675945	1.614283	1.565163	1.843413	1.647423	1.712774	1.653307	1.568522	1.423716	1.651660	1.647878	1.572105	1.506943	1.449290	1.566414	1.488102	1.879217	1.768521	1.408137	1.759778	1.586732	2.119561	1.305650	1.505418	1.909915	1.461386	1.948916	1.887075	1.739040	1.662166	1.391092	1.683292	1.813708	1.745313	1.832580	1.398748	1.636899	1.989373	1.461023	1.974677	1.588851	1.839501	1.797747	1.561597	1.878533	1.373606	1.555455	1.541067	1.608017	1.611599	1.602876	2.022935	1.554615	2.171557	2.081338	1.737129	1.438240	NaN	2.091711	1.563694	1.728234	1.746904	1.463850	1.726493	1.606393	1.738853	1.558762	1.543375	1.890098	1.789979	1.676202	1.875280	1.756308	1.860528	1.566649	1.463857	1.566860	1.804786	1.797662	1.779656	1.482513	1.741823	1.509949	1.744665	1.884583	1.819140	1.564584	1.609943	1.506055	1.682004	1.864167	1.786173	2.050776	1.734438	1.722018	1.523002	1.993429	1.633016	2.075018	1.403769	1.833330	1.633163	1.772031	1.755362	1.732318	1.594382	1.863704	2.050234	1.998081	1.732361	1.683188	1.263362	1.478733	1.594506	1.996014	1.495262	1.736453	1.870443	1.483552	1.601997	1.504774	1.514024	2.211176	1.788531	2.009082	1.810258	NaN	NaN	NaN	NaN	NaN	NaN	NaN	NaN	NaN	NaN	NaN	NaN	NaN	NaN	NaN	NaN	NaN	NaN	NaN	NaN	NaN	NaN	NaN
chr2	97101837	97115058	9.710845e+07	1.531634	1.496895	1.705529	1.672068	1.566145	1.625180	1.620585	1.539905	1.544655	1.523908	1.562448	1.513108	1.621412	1.423570	1.698592	1.598073	1.682943	1.448701	1.737227	1.753692	1.712913	1.488665	1.603446	1.559558	1.533169	1.706252	1.791387	1.420596	1.346136	1.622556	1.603456	1.777548	1.644528	1.645968	1.509899	1.415892	1.745287	1.606704	1.671987	1.640987	1.343572	1.754097	1.697081	1.615087	1.652580	1.580088	1.417365	1.354932	1.483382	1.540318	1.582037	1.667403	1.606541	1.547056	1.839333	1.646939	1.704520	1.652317	1.569046	1.424071	1.649290	1.647587	1.560231	1.493552	1.447303	1.553751	1.474546	1.880004	1.770623	1.405318	1.759155	1.577875	2.110359	1.297914	1.494817	1.915748	1.450755	1.946872	1.872052	1.725349	1.657698	1.386644	1.675327	1.814105	1.745552	1.835421	1.384715	1.631688	1.994112	1.460963	1.970286	1.583168	1.825572	1.789832	1.557580	1.868696	1.369811	1.551316	1.533188	1.609328	1.614633	1.607116	2.021947	1.546874	2.161150	2.065625	1.731060	1.430827	NaN	2.073112	1.558645	1.718672	1.736733	1.454157	1.728405	1.588618	1.736729	1.545165	1.540509	1.877147	1.785508	1.675843	1.868236	1.745808	1.851431	1.565153	1.449676	1.566538	1.800087	1.797133	1.783181	1.484356	1.729095	1.507122	1.740917	1.873426	1.818526	1.573219	1.604371	1.498549	1.679979	1.856724	1.777143	2.039380	1.736381	1.713532	1.504214	1.997202	1.628941	2.067632	1.405397	1.837711	1.632919	1.766971	1.744274	1.719821	1.585882	1.874939	2.049226	1.995060	1.732296	1.676607	1.275049	1.486541	1.589717	1.991082	1.490513	1.728031	1.865569	1.482357	1.594500	1.508656	1.508044	2.205459	1.789325	2.006853	1.803621	NaN	NaN	NaN	NaN	NaN	NaN	NaN	NaN	NaN	NaN	NaN	NaN	NaN	NaN	NaN	NaN	NaN	NaN	NaN	NaN	NaN	NaN	NaN
chr2	97115059	97125202	9.712013e+07	1.534208	1.481816	1.697191	1.664799	1.564634	1.628426	1.601701	1.536478	1.535687	1.513567	1.549018	1.507093	1.618536	1.427133	1.689117	1.592497	1.672406	1.442244	1.731607	1.744644	1.692495	1.486791	1.592320	1.559990	1.524731	1.701280	1.790079	1.421337	1.338578	1.623360	1.593187	1.772569	1.630765	1.647302	1.506639	1.420555	1.748174	1.596532	1.673953	1.636162	1.345492	1.744933	1.685067	1.610272	1.654121	1.564610	1.412164	1.347434	1.472918	1.535387	1.582368	1.658395	1.598627	1.528389	1.834154	1.646054	1.696107	1.651365	1.568939	1.424195	1.646512	1.646997	1.548228	1.479294	1.445301	1.540506	1.460755	1.880000	1.772365	1.402629	1.757538	1.568742	2.100595	1.290255	1.484446	1.921166	1.440162	1.943957	1.856202	1.711020	1.652673	1.382083	1.667018	1.814401	1.745269	1.837631	1.370885	1.626013	1.997172	1.460377	1.964937	1.577210	1.811074	1.780723	1.552691	1.858768	1.366155	1.546836	1.525520	1.610170	1.616666	1.610157	2.020000	1.539742	2.149640	2.049323	1.724485	1.423191	NaN	2.053893	1.553725	1.708245	1.726105	1.444522	1.729457	1.571293	1.733489	1.532075	1.537316	1.863526	1.780423	1.674903	1.860016	1.734643	1.841113	1.563010	1.435447	1.566017	1.794725	1.795959	1.785612	1.485669	1.715762	1.504027	1.736647	1.862158	1.817317	1.580929	1.598168	1.490604	1.677346	1.848598	1.767281	2.027626	1.737308	1.704446	1.485329	2.000159	1.624330	2.060288	1.406501	1.840834	1.632335	1.761466	1.732971	1.706824	1.577354	1.884899	2.046555	1.990984	1.731655	1.669558	1.286173	1.492848	1.584643	1.985206	1.485283	1.719032	1.860155	1.480853	1.586330	1.511257	1.501084	2.199175	1.788878	2.003463	1.796456	NaN	NaN	NaN	NaN	NaN	NaN	NaN	NaN	NaN	NaN	NaN	NaN	NaN	NaN	NaN	NaN	NaN	NaN	NaN	NaN	NaN	NaN	NaN
chr2	97125203	97136822	9.713101e+07	1.536521	1.467263	1.688639	1.657516	1.562887	1.630789	1.583632	1.532913	1.527283	1.503607	1.535629	1.501321	1.615558	1.430163	1.679681	1.586912	1.662285	1.436155	1.726083	1.735418	1.672828	1.485501	1.581430	1.560167	1.516880	1.695558	1.788216	1.421543	1.331598	1.623526	1.583093	1.766810	1.617344	1.647723	1.503490	1.424620	1.749873	1.586238	1.675149	1.631286	1.347262	1.736143	1.673283	1.605483	1.655073	1.549760	1.407132	1.340646	1.463185	1.530390	1.582924	1.649636	1.591156	1.510611	1.828350	1.644879	1.688168	1.650566	1.568318	1.424135	1.643500	1.646153	1.537042	1.465343	1.443383	1.527742	1.447795	1.879268	1.773582	1.400318	1.755091	1.560039	2.091115	1.283289	1.475088	1.925766	1.430410	1.940524	1.840859	1.697208	1.647558	1.377771	1.658997	1.814598	1.744536	1.839058	1.358301	1.620365	1.998491	1.459528	1.959847	1.572144	1.798780	1.772416	1.548052	1.850536	1.363257	1.542893	1.519381	1.610486	1.617655	1.611822	2.017717	1.534302	2.139425	2.035546	1.718723	1.416782	NaN	2.037693	1.549793	1.699084	1.717071	1.436635	1.729703	1.557378	1.729998	1.521702	1.534470	1.851862	1.775802	1.673701	1.852449	1.725034	1.831812	1.560816	1.423724	1.565470	1.789858	1.794548	1.786845	1.486338	1.704406	1.501301	1.732781	1.852872	1.815860	1.586574	1.592650	1.483742	1.674769	1.841456	1.758622	2.017754	1.737319	1.696535	1.469754	2.001980	1.620159	2.054293	1.407062	1.842487	1.631625	1.756668	1.723540	1.695832	1.570313	1.892178	2.043170	1.986875	1.730704	1.663441	1.294872	1.496947	1.580252	1.979722	1.480680	1.711257	1.855332	1.479417	1.579151	1.512510	1.494649	2.193603	1.787600	1.999851	1.790197	NaN	NaN	NaN	NaN	NaN	NaN	NaN	NaN	NaN	NaN	NaN	NaN	NaN	NaN	NaN	NaN	NaN	NaN	NaN	NaN	NaN	NaN	NaN
chr2	97136823	97146822	9.714182e+07	1.538703	1.452349	1.679411	1.649790	1.560814	1.632452	1.565318	1.529010	1.518886	1.493437	1.521541	1.495448	1.612378	1.432845	1.669741	1.581015	1.651949	1.430089	1.720302	1.725520	1.652650	1.484647	1.570175	1.560118	1.509136	1.688856	1.785740	1.421266	1.324704	1.623120	1.572599	1.760061	1.603512	1.647328	1.500181	1.428394	1.750614	1.575270	1.675698	1.626086	1.349000	1.727211	1.661046	1.600447	1.655569	1.534564	1.401948	1.334111	1.453523	1.525043	1.583730	1.640605	1.583643	1.492597	1.821632	1.643384	1.680172	1.649884	1.567251	1.423930	1.640059	1.645025	1.525966	1.450876	1.441376	1.514681	1.434832	1.877838	1.774344	1.398245	1.751707	1.551209	2.081396	1.276554	1.466097	1.929862	1.420864	1.936472	1.825144	1.683078	1.642103	1.373439	1.650762	1.814728	1.743362	1.839839	1.346113	1.614434	1.998637	1.458045	1.952769	1.565792	1.783352	1.761312	1.541623	1.840380	1.359873	1.537738	1.512116	1.610363	1.618043	1.612856	2.014090	1.528176	2.126081	2.018330	1.711269	1.408831	NaN	2.017471	1.545165	1.687206	1.705722	1.427042	1.729245	1.540827	1.724672	1.509559	1.530735	1.837075	1.769619	1.671681	1.842257	1.712827	1.819527	1.557629	1.409408	1.564693	1.783370	1.792283	1.787423	1.486604	1.690112	1.497776	1.727640	1.841570	1.813456	1.592547	1.585418	1.474960	1.671155	1.832202	1.747443	2.005497	1.736369	1.686322	1.450725	2.003398	1.614599	2.047037	1.407376	1.843353	1.630492	1.750537	1.711869	1.682113	1.561680	1.899928	2.037562	1.980914	1.729005	1.655590	1.304882	1.500585	1.574604	1.972244	1.474736	1.701338	1.849011	1.477453	1.569857	1.512974	1.485911	2.186297	1.784875	1.994437	1.782109	NaN	NaN	NaN	NaN	NaN	NaN	NaN	NaN	NaN	NaN	NaN	NaN	NaN	NaN	NaN	NaN	NaN	NaN	NaN	NaN	NaN	NaN	NaN
chr2	97146823	97156945	97151884	1.540616	1.438079	1.670184	1.642157	1.558571	1.633353	1.548009	1.525036	1.511026	1.483756	1.507775	1.489884	1.609260	1.435013	1.659993	1.575249	1.642092	1.424487	1.714642	1.715686	1.633296	1.484214	1.559351	1.559856	1.502005	1.681746	1.782870	1.420565	1.318310	1.622232	1.562454	1.752897	1.590240	1.646218	1.496883	1.431672	1.750458	1.564444	1.675627	1.620929	1.350602	1.718761	1.649212	1.595516	1.655647	1.520000	1.396949	1.328249	1.444532	1.519732	1.584719	1.631939	1.576565	1.475544	1.814520	1.641695	1.672624	1.649368	1.565894	1.423620	1.636425	1.643724	1.515715	1.436889	1.439385	1.502209	1.422698	1.875880	1.774603	1.396542	1.747664	1.542827	2.072139	1.270464	1.458003	1.933209	1.412137	1.932157	1.810146	1.669582	1.636721	1.369376	1.642865	1.814793	1.741869	1.839977	1.335076	1.608641	1.997425	1.456165	1.944937	1.559371	1.767687	1.749452	1.534531	1.830174	1.356680	1.532285	1.505135	1.609743	1.617685	1.612993	2.009709	1.522566	2.112069	2.000924	1.703524	1.400852	NaN	1.997032	1.540768	1.674798	1.694222	1.417547	1.728092	1.524831	1.718371	1.498020	1.526791	1.821922	1.762984	1.669155	1.831299	1.700312	1.806546	1.554019	1.395221	1.563857	1.776443	1.789543	1.787154	1.486314	1.675555	1.494128	1.722146	1.830422	1.810437	1.597587	1.577790	1.465881	1.667176	1.822557	1.735852	1.993175	1.734505	1.675679	1.431876	2.003999	1.608634	2.039895	1.407395	1.843111	1.629147	1.744248	1.700151	1.668296	1.553077	1.906551	2.030624	1.974110	1.726816	1.647448	1.314211	1.502925	1.568715	1.964120	1.468568	1.691121	1.842358	1.475348	1.560181	1.512468	1.476432	2.178580	1.781053	1.988153	1.773667	NaN	1.596806	1.481455	1.500572	1.442489	1.369059	1.536149	1.660060	1.663945	1.573451	1.395983	1.537623	1.527278	1.457368	1.458968	1.603599	1.728087	1.561511	1.668333	1.480873	1.454252	1.582084	1.585333
chr2	97156946	97166945	9.716195e+07	1.542401	1.423465	1.660370	1.634090	1.556020	1.633609	1.530503	1.520721	1.503126	1.473902	1.493420	1.484256	1.606013	1.436842	1.649767	1.569257	1.632025	1.418972	1.708709	1.705283	1.613404	1.484111	1.548231	1.559362	1.494957	1.673835	1.779461	1.419426	1.311915	1.620852	1.551976	1.744921	1.576626	1.644397	1.493347	1.434738	1.749495	1.553067	1.674997	1.615473	1.352196	1.710219	1.636980	1.590348	1.655371	1.505020	1.391786	1.322635	1.435532	1.514107	1.585950	1.623074	1.569419	1.458246	1.806583	1.639726	1.664978	1.648986	1.564217	1.423210	1.632364	1.642197	1.505543	1.422427	1.437244	1.489471	1.410499	1.873327	1.774367	1.395081	1.742735	1.534301	2.062741	1.264551	1.450164	1.936087	1.403586	1.927332	1.794838	1.655774	1.631078	1.365287	1.634769	1.814811	1.739985	1.839559	1.324366	1.602596	1.995118	1.454026	1.936765	1.553170	1.752429	1.737434	1.527148	1.820283	1.353785	1.526768	1.498659	1.608717	1.616728	1.612391	2.004850	1.517598	2.098044	1.984040	1.695869	1.393169	NaN	1.977212	1.536751	1.662432	1.683094	1.408503	1.726392	1.509924	1.711470	1.487445	1.522814	1.807061	1.756225	1.666299	1.820142	1.688040	1.793521	1.550207	1.381698	1.563020	1.769423	1.786516	1.786196	1.485515	1.661341	1.490545	1.716557	1.819856	1.806965	1.601637	1.570117	1.456907	1.663078	1.812974	1.724408	1.981295	1.731913	1.665086	1.413935	2.003833	1.602537	2.033131	1.407199	1.841915	1.627698	1.738090	1.688841	1.654970	1.544824	1.911959	2.022827	1.966846	1.724300	1.639359	1.322574	1.504081	1.562830	1.955779	1.462462	1.681046	1.835693	1.473237	1.550569	1.511173	1.466698	2.170804	1.776437	1.981386	1.765241	1.575324	1.597287	1.482280	1.494968	1.451135	1.364815	1.531724	1.655883	1.655719	1.568884	1.392629	1.533822	1.523862	1.449815	1.456349	1.597989	1.725303	1.558117	1.663666	1.475302	1.454061	1.576956	1.581221
chr2	97166946	97176996	97171971	1.544036	1.408597	1.650038	1.625622	1.553168	1.633207	1.512917	1.516067	1.495213	1.463940	1.478569	1.478608	1.602663	1.438316	1.639097	1.563089	1.621797	1.413583	1.702523	1.694396	1.593064	1.484331	1.536894	1.558623	1.488029	1.665191	1.775539	1.417856	1.305510	1.618991	1.541245	1.736203	1.562758	1.641884	1.489568	1.437591	1.747746	1.541229	1.673819	1.609749	1.353772	1.701648	1.624430	1.584954	1.654750	1.489683	1.386485	1.317313	1.426542	1.508196	1.587418	1.614091	1.562231	1.440808	1.797858	1.637501	1.657273	1.648756	1.562257	1.422700	1.627889	1.640474	1.495511	1.407566	1.434951	1.476565	1.398276	1.870197	1.773580	1.393888	1.736925	1.525676	2.053288	1.258835	1.442607	1.938476	1.395252	1.922032	1.779322	1.641718	1.625226	1.361183	1.626536	1.814786	1.737707	1.838614	1.314062	1.596328	1.991704	1.451526	1.927830	1.546857	1.736658	1.724599	1.519076	1.810081	1.351005	1.520857	1.492261	1.607266	1.615203	1.611097	1.999267	1.512911	2.083211	1.966663	1.687898	1.385336	NaN	1.956832	1.532855	1.649415	1.671717	1.399355	1.724093	1.495146	1.703635	1.477133	1.518568	1.791635	1.748972	1.662993	1.808178	1.675297	1.779739	1.546008	1.368004	1.562152	1.761928	1.783073	1.784578	1.484163	1.646628	1.486840	1.710559	1.809226	1.802837	1.605031	1.561962	1.447510	1.658653	1.802909	1.712497	1.969150	1.728497	1.653952	1.395816	2.002921	1.595954	2.026328	1.406832	1.839758	1.626095	1.731712	1.677244	1.641362	1.536421	1.916573	2.013809	1.958747	1.721346	1.630841	1.330528	1.504253	1.556596	1.946788	1.456066	1.670514	1.828643	1.471033	1.540479	1.509106	1.456183	2.162530	1.770841	1.973796	1.756330	1.571486	1.596697	1.482021	1.489137	1.457865	1.360608	1.526856	1.651319	1.647848	1.564098	1.389171	1.529941	1.520132	1.442203	1.453096	1.592360	1.721821	1.554342	1.658664	1.469792	1.453321	1.571695	1.576954
chr2	97176997	97187010	9.718200e+07	1.545521	1.393450	1.639177	1.616713	1.550012	1.632147	1.495227	1.511039	1.487266	1.453857	1.463215	1.472929	1.599211	1.439430	1.627955	1.556735	1.611379	1.408307	1.696071	1.683023	1.572203	1.484864	1.525322	1.557618	1.481206	1.655824	1.771099	1.415869	1.299043	1.616653	1.530268	1.726750	1.548617	1.638674	1.485513	1.440265	1.745225	1.528930	1.672109	1.603763	1.355334	1.693040	1.611566	1.579306	1.653780	1.473930	1.381043	1.312278	1.417516	1.501980	1.589132	1.604994	1.554961	1.423217	1.788314	1.635044	1.649484	1.648687	1.560036	1.422089	1.622983	1.638573	1.485620	1.392278	1.432488	1.463491	1.385980	1.866482	1.772204	1.392975	1.730212	1.516931	2.043798	1.253295	1.435312	1.940391	1.387112	1.916249	1.763571	1.627369	1.619173	1.357051	1.618175	1.814722	1.735008	1.837177	1.304165	1.589824	1.987222	1.448666	1.918147	1.540473	1.720347	1.710957	1.510305	1.799541	1.348341	1.514543	1.485934	1.605408	1.613136	1.609131	1.992957	1.508484	2.067574	1.948775	1.679644	1.377370	NaN	1.935889	1.529064	1.635763	1.660123	1.390100	1.721204	1.480472	1.694897	1.467055	1.514050	1.775667	1.741235	1.659259	1.795411	1.662089	1.765222	1.541443	1.354126	1.561251	1.753972	1.779239	1.782328	1.482222	1.631410	1.483033	1.704141	1.798522	1.798010	1.607797	1.553312	1.437686	1.653903	NaN	1.700171	1.956730	1.724260	1.642300	1.377525	2.001247	1.588865	2.019475	1.406325	1.836632	1.624353	1.725115	1.665337	1.627500	1.527877	1.920413	2.003581	1.949806	1.717962	1.621884	1.338087	1.503487	1.549998	1.937167	1.449369	1.659516	1.821216	1.468750	1.529926	1.506299	1.444900	2.153758	1.764280	1.965384	1.746918	1.568809	1.595886	1.481406	1.485282	1.461424	1.357904	1.523510	1.648187	1.642900	1.560907	1.386897	1.527391	1.517587	1.437263	1.450740	1.588710	1.719285	1.551742	1.655281	1.466244	1.452618	1.568234	1.574127
chr2	97187011	97197010	9.719201e+07	1.546844	1.378110	1.627867	1.607390	1.546571	1.630424	1.477538	1.505641	1.479328	1.443708	1.447472	1.467237	1.595685	1.440175	1.616408	1.550221	1.600819	1.403172	1.689377	1.671243	1.550921	1.485706	1.513583	1.556344	1.474531	1.645815	1.766161	1.413510	1.292521	1.613856	1.519123	1.716642	1.534284	1.634785	1.481189	1.442764	1.741974	1.516258	1.669895	1.597560	1.356873	1.684453	1.598490	1.573419	1.652458	1.457820	1.375507	1.307560	1.408481	1.495478	1.591086	1.595855	1.547623	1.405595	1.777985	1.632401	1.641649	1.648781	1.557584	1.421389	1.617671	1.636521	1.475951	1.376657	1.429854	1.450346	1.373671	1.862196	1.770225	1.392349	1.722623	1.508106	2.034356	1.247958	1.428306	1.941840	1.379196	1.910022	1.747673	1.612774	1.612976	1.352919	1.609755	1.814626	1.731893	1.835289	1.294737	1.583122	1.981735	1.445454	1.907759	1.534082	1.703542	1.696561	1.500854	1.788681	1.345804	1.507857	1.479713	1.603171	1.610538	1.606521	1.985963	1.504312	2.051203	1.930421	1.671168	1.369311	NaN	1.914457	1.525367	1.621543	1.648381	1.380779	1.717749	1.465937	1.685336	1.457219	1.509293	1.759252	1.733062	1.655142	1.781897	1.648487	1.750043	1.536557	1.340108	1.560316	1.745599	1.775055	1.779479	1.479675	1.615736	1.479171	1.697312	1.787769	1.792459	1.609944	1.544176	1.427479	1.648839	NaN	1.687529	1.944065	1.719217	1.630209	1.359150	1.998822	1.581272	2.012591	1.405704	1.832543	1.622494	1.718323	1.653157	1.613464	1.519231	1.923487	1.992201	1.940051	1.714179	1.612526	1.345244	1.501835	1.543046	1.926967	1.442380	1.648105	1.813445	1.466406	1.518968	1.502794	1.432913	2.144520	1.756800	1.956181	1.737034	1.566345	1.595058	1.480749	1.481777	1.464464	1.355463	1.520439	1.645314	1.638459	1.558000	1.384832	1.525077	1.515257	1.432793	1.448553	1.585406	1.716928	1.549355	1.652189	1.463039	1.451932	1.565090	1.571556
chr2	97197011	97207010	9.720201e+07	1.548009	1.362587	1.616133	1.597639	1.542844	1.628029	1.459859	1.499866	1.471395	1.433496	1.431370	1.461522	1.592080	1.440556	1.604463	1.543525	1.590104	1.398183	1.682432	1.659076	1.529217	1.486852	1.501669	1.554793	1.468016	1.635178	1.760728	1.410821	1.285907	1.610600	1.507825	1.705907	1.519759	1.630213	1.476582	1.445100	1.738023	1.503235	1.667198	1.591152	1.358392	1.675885	1.585244	1.567273	1.650776	1.441336	1.369897	1.303158	1.399424	1.488664	1.593277	1.586690	1.540191	1.387967	1.766854	1.629602	1.633771	1.649031	1.554918	1.420600	1.611939	1.634335	1.466524	1.360725	1.427024	1.437156	1.361336	1.857338	1.767637	1.391994	1.714154	1.499196	2.024984	1.242822	1.421574	1.942829	1.371492	1.903351	1.731632	1.597906	1.606660	1.348782	1.601303	1.814488	1.728353	1.832985	1.285773	1.576229	1.975323	1.441906	1.896700	1.527750	1.686290	1.681473	1.490738	1.777518	1.343396	1.500837	1.473631	1.600587	1.607421	1.603304	1.978337	1.500382	2.034166	1.911645	1.662537	1.361185	NaN	1.892608	1.521745	1.606816	1.636553	1.371430	1.713752	1.451569	1.675045	1.447628	1.504344	1.742492	1.724490	1.650685	1.767692	1.634569	1.734276	1.531402	1.325992	1.559339	1.736854	1.770560	1.776072	1.476514	1.599653	1.475305	1.690082	1.776975	1.786167	1.611467	1.534570	1.416942	1.643468	NaN	1.674668	1.931181	1.713379	1.617766	1.340780	1.995672	1.573179	2.005690	1.404996	1.827502	1.620540	1.711360	1.640747	1.599334	1.510516	1.925822	1.979731	1.929512	1.710035	1.602808	1.352001	1.499361	1.535748	1.916238	1.435108	1.636341	1.805363	1.464018	1.507662	1.498627	1.420291	2.134848	1.748449	1.946221	1.726710	1.560803	1.592627	1.478631	1.474219	1.469615	1.350322	1.513568	1.638878	1.629254	1.551664	1.380402	1.520082	1.510095	1.423288	1.443508	1.578374	1.711456	1.544026	1.645365	1.456249	1.450114	1.558313	1.565982
chr2	97207011	97217010	9.721201e+07	1.549022	1.346909	1.604007	1.587461	1.538835	1.624966	1.442216	1.493716	1.463467	1.423226	1.414948	1.455773	1.588387	1.440586	1.592144	1.536618	1.579237	1.393345	1.675230	1.646555	1.507111	1.488284	1.489580	1.552961	1.461680	1.623931	1.754803	1.407849	1.279166	1.606890	1.496392	1.694593	1.505071	1.624961	1.471685	1.447275	1.733417	1.489897	1.664034	1.584551	1.359891	1.667344	1.571879	1.560867	1.648727	1.424485	1.364236	1.299078	1.390337	1.481503	1.595701	1.577516	1.532651	1.370370	1.754933	1.626684	1.625862	1.649436	1.552057	1.419713	1.605778	1.632031	1.457373	1.344533	1.423972	1.423953	1.348977	1.851921	1.764440	1.391899	1.704813	1.490203	2.015701	1.237883	1.415114	1.943361	1.364002	1.896241	1.715478	1.582760	1.600233	1.344643	1.592851	1.814291	1.724389	1.830303	1.277269	1.569158	1.968017	1.438011	1.884936	1.521478	1.668518	1.665667	1.479915	1.766007	1.341111	1.493475	1.467678	1.597675	1.603766	1.599492	1.970086	1.496654	2.016418	1.892371	1.653769	1.352971	NaN	1.870268	1.518156	1.591547	1.624633	1.362022	1.709213	1.437303	1.664046	1.438232	1.499215	1.725391	1.715483	1.645885	1.752761	1.620329	1.717891	1.526001	1.311717	1.558309	1.727724	1.765769	1.772121	1.472725	1.583107	1.471458	1.682402	1.766081	1.779075	1.612366	NaN	1.406062	1.637766	NaN	1.661602	1.918027	1.706723	1.604975	1.322396	1.991800	1.564546	1.998733	1.404222	1.821490	1.618493	1.704204	1.628067	1.585094	1.501698	1.927467	1.966151	1.918147	1.705543	1.592710	1.358412	1.496102	1.528072	1.904952	1.427520	1.624208	1.796962	1.461591	1.495991	1.493808	1.407024	2.124708	1.739221	1.935469	1.715911	1.554515	1.589384	1.475664	1.465943	1.473953	1.344811	1.505778	1.631570	1.619498	1.544642	1.375582	1.514587	1.504302	1.412993	1.437674	1.570741	1.705086	1.538009	1.637720	1.448905	1.447804	1.550875	1.559836
chr2	97217011	97227053	97222032	1.549893	1.331081	1.591506	1.576840	1.534543	1.621237	1.424602	1.487175	1.455536	1.412896	1.398220	1.449971	1.584592	1.440268	1.579457	1.529466	1.568210	1.388651	1.667756	1.633690	1.484584	1.489976	1.477290	1.550838	1.455530	1.612092	1.748381	1.404643	1.272261	1.602740	1.484821	1.682736	1.490232	1.619035	1.466482	1.449289	1.728193	1.476265	1.660411	1.577750	1.361371	1.658819	1.558417	1.554193	1.646306	1.407244	1.358537	1.295315	1.381204	1.473945	1.598347	1.568342	1.524987	1.352812	1.742204	1.623675	1.617921	1.649999	1.549017	1.418721	1.599186	1.629620	1.448517	1.328115	1.420668	1.410744	1.336573	1.845957	1.760628	1.392043	1.694591	1.481110	2.006494	1.233129	1.408916	1.943437	1.356710	1.888682	1.699214	1.567304	1.593679	1.340511	1.584419	1.814006	1.719993	1.827274	1.269206	1.561909	1.959842	1.433758	1.872436	1.515267	1.650165	1.649134	1.468361	1.754129	1.338956	1.485770	1.461848	1.594444	1.599550	1.595081	1.961218	1.493089	1.997945	1.872555	1.644894	1.344662	NaN	1.847395	1.514561	1.575716	1.612636	1.352534	1.704125	1.423090	1.652361	1.428999	1.493913	1.707980	1.706003	1.640736	1.737081	1.605782	1.700881	1.520382	1.297234	1.557217	1.718202	1.760699	1.767636	1.468304	1.566063	1.467648	1.674222	1.755045	1.771125	1.612627	NaN	1.394834	1.631709	1.745758	1.648355	1.904568	1.699239	1.591847	1.304028	1.987198	1.555345	1.991686	1.403403	1.814480	1.616353	1.696844	1.615097	1.570742	1.492759	1.928450	1.951450	1.905920	1.700718	1.582238	1.364510	1.492062	1.520006	1.893090	1.419592	1.611709	1.788245	1.459136	1.483964	1.488342	1.393120	2.114070	1.729119	1.923893	1.704606	1.549164	1.586215	1.472648	1.459167	1.476288	1.340423	1.499120	1.625311	1.611799	1.538804	1.371674	1.510042	1.499425	1.404660	1.432614	1.564546	1.699505	1.532908	1.631279	1.442962	1.445610	1.544759	1.554752
chr2	97227054	97237053	9.723205e+07	1.550625	1.315171	1.578702	1.565804	1.529988	1.616856	1.407082	1.480258	1.447628	1.402546	1.381271	1.444107	1.580696	1.439601	1.566476	1.522072	1.557069	1.384099	1.660019	1.620538	1.461717	1.491889	1.464829	1.548421	1.449593	1.599741	1.741495	1.401262	1.265189	1.598177	1.473155	1.670415	1.475326	1.612459	1.460984	1.451142	1.722408	1.462416	1.656331	1.570766	1.362818	1.650320	1.544927	1.547273	1.643518	1.389666	1.352832	1.291875	1.372042	1.465961	1.601183	1.559216	1.517217	1.335363	1.728704	1.620607	1.609969	1.650713	1.545817	1.417633	1.592189	1.627122	1.439989	1.311573	1.417100	1.397582	1.324164	1.839471	1.756213	1.392389	1.683515	1.471928	1.997388	1.228559	1.402994	1.943046	1.349640	1.880704	1.682913	1.551581	1.586996	1.336413	1.576069	1.813594	1.715179	1.823937	1.261586	1.554511	1.950607	1.429028	1.858880	1.508975	1.630748	1.631486	1.455792	1.741617	1.336893	1.477533	1.456017	1.590830	1.594648	1.589949	1.951534	1.489575	1.978322	1.851714	1.635758	1.336071	NaN	1.823436	1.510855	1.558941	1.600322	1.342751	1.698348	1.408587	1.639742	1.419700	1.488318	1.689920	1.695793	1.635104	1.720275	1.590634	1.682845	1.514460	1.282188	1.556032	1.708067	1.755250	1.762512	1.463119	1.548123	1.463804	1.665297	1.743586	1.762040	1.612205	1.502376	1.382997	1.625135	1.732619	1.634665	1.890481	1.690730	1.578105	1.285328	1.981725	1.545318	1.984350	1.402525	1.806260	1.614071	1.689104	1.601539	1.555979	1.483493	1.928775	1.935262	1.892504	1.695463	1.571179	1.370435	1.487114	1.511359	1.880353	1.411123	1.598570	1.779024	1.456622	1.471327	1.482085	1.378277	2.102657	1.717895	1.911180	1.692500	1.543916	1.583061	1.469633	1.452553	1.478419	1.336155	1.492588	1.619169	1.604318	1.533094	1.367866	1.505600	1.494648	1.396538	1.427642	1.558507	1.694012	1.527907	1.624970	1.437171	1.443433	1.538787	1.549783
chr2	97237054	97247053	9.724205e+07	1.551224	1.299253	1.565657	1.554382	1.525198	1.611852	1.389718	1.472991	1.439778	1.392219	1.364184	1.438177	1.576690	1.438577	1.553268	1.514450	1.545867	1.379679	1.652037	1.607154	1.438590	1.493978	1.452234	1.545707	1.443901	1.586962	1.734184	1.397765	1.257968	1.593226	1.461454	1.657715	1.460440	1.605253	1.455199	1.452827	1.716122	1.448443	1.651807	1.563618	1.364223	1.641850	1.531475	1.540132	1.640379	1.371817	1.347145	1.288770	1.362874	1.457516	1.604178	1.550169	1.509367	1.318092	1.714477	1.617510	1.602020	1.651567	1.542465	1.416452	1.584827	1.624557	1.431813	1.294998	1.413259	1.384514	1.311782	1.832492	1.751201	1.392890	1.671621	1.462664	1.988399	1.224172	1.397371	1.942189	1.342820	1.872342	1.666648	1.535646	1.580177	1.332370	1.567854	1.813004	1.709968	1.820332	1.254405	1.546997	1.940126	1.423701	1.844045	1.502587	1.609989	1.612524	1.442009	1.728396	1.334947	1.468651	1.450211	1.586781	1.588912	1.583953	1.940920	1.486074	1.957364	1.829627	1.626419	1.327151	NaN	1.798180	1.506989	1.541053	1.587709	1.332657	1.691725	1.393736	1.626078	1.410299	1.482395	1.671199	1.684682	1.628894	1.702146	1.574872	1.663598	1.508248	1.266475	1.554732	1.697212	1.749371	1.756643	1.456973	1.529137	1.459941	1.655426	1.731576	1.751465	1.610893	1.489963	1.370431	1.617928	1.718534	1.620525	1.875641	1.681005	1.563693	1.266384	1.975175	1.534249	1.976624	1.401579	1.796558	1.611636	1.680906	1.587324	1.540781	1.473838	1.928277	1.917306	1.877628	1.689721	1.559497	1.376129	1.481035	1.502031	1.866565	1.402016	1.584708	1.769243	1.454078	1.458027	1.474841	1.362355	2.090301	1.705319	1.897077	1.679403	1.538528	1.579804	1.466514	1.445778	1.480539	1.331791	1.485878	1.612860	1.596669	1.527238	1.363965	1.501045	1.489746	1.388221	1.422533	1.552321	1.688365	1.522774	1.618496	1.431240	1.441186	1.532666	1.544690
chr2	97247054	97257053	9.725205e+07	1.551686	1.283317	1.552374	1.542547	1.520184	1.606232	1.372499	1.465364	1.431972	1.381908	1.346959	1.432140	1.572548	1.437187	1.539829	1.506587	1.534598	1.375354	1.643801	1.593527	1.415179	1.496200	1.439485	1.542678	1.438454	1.573791	1.726432	1.394180	1.250586	1.587888	1.449728	1.644651	1.445580	1.597386	1.449104	1.454328	1.709349	1.434373	1.646832	1.556280	1.365583	1.633373	1.518065	1.532768	1.636894	1.353687	1.341463	1.285992	1.353676	1.448532	1.607319	1.541171	1.501423	1.300992	1.699503	1.614392	1.594047	1.652545	1.538949	1.415160	1.577099	1.621918	1.423982	1.278392	1.409128	1.371515	1.299393	1.825024	1.745569	1.393505	1.658888	1.453270	1.979494	1.219956	1.392033	1.940860	1.336243	1.863598	1.650407	1.519485	1.573189	1.328374	1.559774	1.812176	1.704355	1.816462	1.247619	1.539360	1.929752	1.418433	1.829689	1.496725	1.590186	1.594410	1.428651	1.715928	1.333262	1.460138	1.444974	1.582812	1.583116	1.577903	1.930661	1.482885	1.937437	1.808711	1.617860	1.318835	NaN	1.774364	1.503355	1.524057	1.576101	1.323300	1.685111	1.380026	1.612978	1.401694	1.476805	1.653800	1.673962	1.622851	1.684788	1.560196	1.645295	1.502438	1.251761	1.553469	1.686866	1.743741	1.750802	1.450695	1.511198	1.456430	1.645784	1.720275	1.740771	1.609037	1.478009	1.358516	1.610937	1.705095	1.607416	1.861654	1.671328	1.550180	1.249102	1.968456	1.523451	1.969323	1.400672	1.786694	1.609324	1.673144	1.573992	1.526716	1.464803	1.927221	1.899784	1.863093	1.684178	1.548495	1.381113	1.474700	1.493098	1.853321	1.393319	1.571647	1.759992	1.451763	1.445531	1.467552	1.347172	2.078424	1.692949	1.883294	1.666814	1.529300	1.573714	1.460541	1.434534	1.482345	1.324758	1.474294	1.601946	1.584351	1.517369	1.357539	1.493372	1.481406	1.374510	1.413651	1.542116	1.678454	1.513993	1.607472	1.421462	1.437033	1.522450	1.536147
chr2	97257054	97267053	9.726205e+07	1.551999	1.267389	1.538877	1.530282	1.514966	1.599994	1.355444	1.457379	1.424200	1.371621	1.329629	1.425982	1.568236	1.435428	1.526175	1.498468	1.523274	1.371084	1.635295	1.579669	1.391511	1.498491	1.426583	1.539299	1.433269	1.560287	1.718220	1.390517	1.243043	1.582162	1.438005	1.631251	1.430770	1.588843	1.442689	1.455613	1.702102	1.420256	1.641398	1.548723	1.366896	1.624860	1.504712	1.525187	1.633066	1.335298	1.335775	1.283532	1.344453	1.438960	1.610570	1.532206	1.493370	1.284075	1.683778	1.611240	1.586044	1.653621	1.535260	1.413733	1.569009	1.619187	1.416499	1.261786	1.404688	1.358587	1.286988	1.817075	1.739309	1.394196	1.645315	1.443720	1.970656	1.215917	1.386963	1.939039	1.329898	1.854483	1.634198	1.503117	1.566004	1.324423	1.551826	1.811057	1.698346	1.812327	1.241190	1.531598	1.919040	1.412971	1.815042	1.490898	1.570092	1.576052	1.415002	1.703388	1.331629	1.451492	1.439834	1.578734	1.577066	1.571584	1.920220	1.479705	1.917315	1.787602	1.609435	1.310528	NaN	1.750385	1.499673	1.506896	1.564612	1.313983	1.678234	1.366386	1.599701	1.393175	1.471177	1.636461	1.663037	1.616653	1.667181	1.545571	1.626790	1.496626	1.237009	1.552161	1.676394	1.738028	1.744753	1.444075	1.493139	1.452957	1.635870	1.708880	1.729562	1.606781	1.465818	1.346492	1.603787	1.691478	1.594376	1.847572	1.661313	1.536650	1.232092	1.961363	1.512349	1.961950	1.399747	1.776344	1.606986	1.665303	1.560631	1.512715	1.455722	1.925797	1.881833	1.848156	1.678524	1.537451	1.385891	1.467959	1.484026	1.839847	1.384516	1.558531	1.750681	1.449483	1.433009	1.459930	1.331816	2.066342	1.680201	1.869118	1.653996	1.521280	1.568220	1.455097	1.424924	1.483113	1.318849	1.464172	1.592403	1.573985	1.508856	1.352047	1.486742	1.474178	1.362812	1.405873	1.533414	1.669736	1.506365	1.597926	1.413112	1.433287	1.513682	1.528798
chr2	97267054	97277064	97272059	1.552159	1.251482	1.525179	1.517561	1.509566	1.593144	1.338571	1.449036	1.416448	1.361356	1.312206	1.419699	1.563721	1.433301	1.512324	1.490077	1.511883	1.366821	1.626491	1.565595	1.367603	1.500777	1.413527	1.535536	1.428352	1.546497	1.709523	1.386785	1.235318	1.576047	1.426300	1.617534	1.416016	1.579603	1.435954	1.456641	1.694387	1.406133	1.635492	1.540911	1.368154	1.616273	1.491426	1.517388	1.628900	1.316672	1.330069	1.281379	1.335211	1.428765	1.613888	1.523274	1.485182	1.267332	1.667297	1.608039	1.578010	1.654771	1.531387	1.412146	1.560541	1.616347	1.409369	1.245201	1.399925	1.345733	1.274561	1.808646	1.732420	1.394936	1.630892	1.434001	1.961869	1.212057	1.382130	1.936690	1.323766	1.844994	1.618015	1.486565	1.558588	1.320512	1.544008	1.809611	1.691941	1.807923	1.235070	1.523696	1.907572	1.407064	1.799743	1.485126	1.549302	1.557137	1.400692	1.690670	1.330090	1.442540	1.434887	1.574406	1.570458	1.564660	1.909375	1.476515	1.896753	1.766029	1.601314	1.302224	NaN	1.725996	1.495852	1.489357	1.553376	1.304741	1.670769	1.352862	1.586037	1.384818	1.465458	1.619232	1.651648	1.610100	1.649006	1.531047	1.607820	1.490795	1.222149	1.550737	1.665623	1.732126	1.738238	1.436678	1.474796	1.449553	1.625328	1.697230	1.717196	1.603618	1.453067	1.334214	1.596277	1.677446	1.581476	1.833251	1.650550	1.523077	1.215673	1.953429	1.500550	1.954403	1.398778	1.764905	1.604583	1.657273	1.547195	1.498829	1.446496	1.923542	1.862926	1.832305	1.672610	1.526310	1.390215	1.460305	1.474635	1.825844	1.375481	1.545284	1.741227	1.447276	1.420434	1.451562	1.316071	2.053796	1.666603	1.854033	1.640647	1.510330	1.560482	1.447354	1.412007	1.483097	1.311046	1.450249	1.579262	1.560264	1.497305	1.344633	1.477714	1.464329	1.347109	1.395160	1.521743	1.657696	1.495943	1.584941	1.401873	1.427997	1.501845	1.518861
chr2	97277065	97287087	97282076	1.552160	1.235618	1.511295	1.504360	1.504005	1.585677	1.321893	1.440340	1.408715	1.351115	1.294703	1.413287	1.558971	1.430811	1.498289	1.481412	1.500404	1.362511	1.617357	1.551323	1.343462	1.502983	1.400326	1.531357	1.423696	1.532451	1.700322	1.382977	1.227386	1.569543	1.414628	1.603515	1.401321	1.569650	1.428893	1.457362	1.686206	1.392035	1.629087	1.532818	1.369339	1.607578	1.478229	1.509366	1.624387	1.297831	1.324326	1.279516	1.325956	1.417927	1.617235	1.514376	1.476835	1.250755	1.650050	1.604779	1.569949	1.655957	1.527314	1.410373	1.551672	1.613391	1.402597	1.228662	1.394833	1.332969	1.262108	1.799726	1.724911	1.395712	1.615603	1.424106	1.953114	1.208374	1.377507	1.933779	1.317823	1.835129	1.601837	1.469853	1.550914	1.316639	1.536308	1.807804	1.685143	1.803242	1.229209	1.515640	1.895552	1.400791	1.783997	1.479360	1.527936	1.537833	1.385894	1.677821	1.328583	1.433373	1.430048	1.569885	1.563460	1.557274	1.898268	1.473251	1.875915	1.744114	1.593480	1.293918	NaN	1.701278	1.491863	1.471561	1.542348	1.295586	1.662858	1.339390	1.572144	1.376570	1.459667	1.602104	1.639930	1.603265	1.630432	1.516621	1.588514	1.484944	1.207202	1.549193	1.654635	1.726081	1.731383	1.428677	1.456265	1.446176	1.614293	1.685314	1.703961	1.599721	1.439856	1.321764	1.588504	1.663101	1.568716	1.818736	1.639265	1.509513	1.199736	1.944854	1.488195	1.946720	1.397760	1.752645	1.602127	1.649101	1.533723	1.485015	1.437092	1.920623	1.843358	1.815754	1.666483	1.515119	1.394182	1.451951	1.465007	1.811433	1.366310	1.531971	1.731685	1.445123	1.407874	1.442634	1.300085	2.040926	1.652376	1.838213	1.626890	1.499596	1.552715	1.439503	1.399528	1.482103	1.303636	1.436484	1.566247	1.547200	1.486045	1.337427	1.468856	1.454693	1.331962	1.384572	1.510493	1.645787	1.485719	1.572263	1.390988	1.422660	1.490358	1.509208
chr2	97287088	97297117	9.729210e+07	1.551997	1.219840	1.497243	1.490659	1.498297	1.577585	1.305432	1.431312	1.401001	1.340903	1.277137	1.406739	1.553961	1.427964	1.484090	1.472479	1.488828	1.358109	1.607856	1.536864	1.319094	1.505029	1.387007	1.526722	1.419293	1.518183	1.690610	1.379072	1.219230	1.562657	1.403013	1.589197	1.386694	1.558987	1.421494	1.457725	1.677559	1.377983	1.622147	1.524420	1.370424	1.598742	1.465162	1.501128	1.619514	1.278815	1.318519	1.277916	1.316708	1.406439	1.620557	1.505512	1.468324	1.234341	1.632032	1.601450	1.561864	1.657130	1.523018	1.408377	1.542387	1.610314	1.396194	1.212214	1.389412	1.320314	1.249632	1.790307	1.716793	1.396517	1.599441	1.414030	1.944378	1.204867	1.373071	1.930268	1.312027	1.824887	1.585636	1.453011	1.542955	1.312800	1.528717	1.805598	1.677957	1.798270	1.223558	1.507420	1.883017	1.394151	1.767881	1.473583	1.506022	1.518220	1.370650	1.664865	1.327090	1.424016	1.425283	1.565180	1.556117	1.549446	1.886946	1.469866	1.854887	1.721923	1.585976	1.285618	NaN	1.676272	1.487679	1.453568	1.531559	1.286580	1.654515	1.325970	1.558086	1.368445	1.453815	1.585114	1.627930	1.596139	1.611531	1.502302	1.568918	1.479078	1.192194	1.547507	1.643456	1.719898	1.724214	1.420089	1.437600	1.442813	1.602777	1.673093	1.689906	1.595062	1.426194	1.309182	1.580491	1.648476	1.556149	1.804052	1.627508	1.496017	1.184313	1.935660	1.475280	1.938915	1.396679	1.739606	1.599631	1.640809	1.520248	1.471292	1.427482	1.917024	1.823219	1.798538	1.660134	1.503908	1.397782	1.442923	1.455166	1.796645	1.357056	1.518642	1.722092	1.443028	1.395401	1.433179	1.283931	2.027777	1.637562	1.821665	1.612753	1.488564	1.544608	1.431220	1.386852	1.480215	1.296223	1.422223	1.552718	1.534099	1.474519	1.330071	1.459695	1.444806	1.316619	1.373604	1.499089	1.633474	1.475200	1.559285	1.379903	1.417053	1.478642	1.499364
chr2	97297118	97307125	9.730212e+07	1.551669	1.204207	1.483060	1.476464	1.492448	1.568866	1.289242	1.421988	1.393312	1.330744	1.259542	1.400057	1.548684	1.424776	1.469778	1.463307	1.477159	1.353595	1.597952	1.522237	1.294531	1.506842	1.373628	1.521605	1.415147	1.503749	1.680397	1.375048	1.210862	1.555401	1.391498	1.574600	1.372154	1.547643	1.413752	1.457672	1.668456	1.364000	1.614651	1.515702	1.371379	1.589753	1.452284	1.492688	1.614276	1.259685	1.312632	1.276547	1.307495	1.394328	1.623785	1.496691	1.459660	1.218086	1.613282	1.598031	1.553764	1.658251	1.518477	1.406123	1.532682	1.607119	1.390175	1.195926	1.383668	1.307798	1.237156	1.780406	1.708080	1.397339	1.582404	1.403784	1.935662	1.201534	1.368803	1.926138	1.306347	1.814277	1.569404	1.436097	1.534692	1.308997	1.521231	1.802955	1.670398	1.793008	1.218079	1.499032	1.869948	1.387120	1.751410	1.467752	1.483511	1.498321	1.354940	1.651762	1.325596	1.414456	1.420535	1.560272	1.548449	1.541164	1.875415	1.466306	1.833671	1.699443	1.578814	1.277292	NaN	1.650929	1.483265	1.435382	1.521012	1.277753	1.645725	1.312550	1.543865	1.360433	1.447895	1.568225	1.615648	1.588679	1.592310	1.488035	1.549015	1.473177	1.177084	1.545652	1.632073	1.713561	1.716729	1.410914	1.418783	1.439440	1.590762	1.660475	1.675026	1.589603	1.412044	1.296461	1.572231	1.633551	1.543771	1.789175	1.615281	1.482597	1.169374	1.925831	1.461747	1.930965	1.395516	1.725777	1.597100	1.632390	1.506741	1.457627	1.417607	1.912717	1.802520	1.780634	1.653527	1.492658	1.401029	1.433223	1.445088	1.781454	1.347740	1.505303	1.712446	1.440989	1.383036	1.423194	1.267615	2.014342	1.622148	1.804343	1.598208	1.477553	1.536419	1.422697	1.374381	1.477278	1.289045	1.407850	1.538976	1.521400	1.463067	1.322799	1.450406	1.434965	1.301600	1.362529	1.487889	1.621134	1.464683	1.546406	1.368939	1.411325	1.467046	1.489640
chr2	97307126	97317178	97312152	1.551175	1.188714	1.468733	1.461743	1.486443	1.559502	1.273320	1.412390	1.385628	1.320633	1.241883	1.393237	1.543130	1.421250	1.455344	1.453895	1.465356	1.348945	1.587584	1.507400	1.269714	1.508362	1.360207	1.515967	1.411272	1.489149	1.669666	1.370877	1.202275	1.547774	1.380086	1.559688	1.357672	1.535621	1.405649	1.457159	1.658883	1.350059	1.606553	1.506620	1.372178	1.580574	1.439615	1.484025	1.608663	1.240421	1.306629	1.275365	1.298306	1.381584	1.626857	1.487898	1.450832	1.201933	1.593789	1.594482	1.545639	1.659281	1.513663	1.403582	1.522516	1.603806	1.384529	1.179803	1.377591	1.295403	1.224676	1.770021	1.698758	1.398181	1.564421	1.393348	1.926946	1.198373	1.364678	1.921367	1.300726	1.803275	1.553094	1.419111	1.526084	1.305224	1.513829	1.799820	1.662455	1.787453	1.212728	1.490447	1.855572	1.379236	1.733789	1.461540	1.459177	1.477276	1.337918	1.637839	1.324015	1.404234	1.415499	1.554861	1.540060	1.531931	1.863128	1.462281	1.811292	1.675607	1.571837	1.268543	NaN	1.623994	1.478310	1.416185	1.510350	1.268837	1.635965	1.298479	1.528814	1.352214	1.441633	1.550668	1.602454	1.580401	1.571859	1.473161	1.527862	1.466959	1.161124	1.543469	1.619921	1.706732	1.708495	1.400600	1.398956	1.435874	1.577548	1.646642	1.658417	1.582794	1.396589	1.282987	1.563298	1.617569	1.531099	1.773367	1.601925	1.468721	1.154408	1.914713	1.446742	1.922465	1.394187	1.710306	1.594417	1.623430	1.492555	1.443395	1.406894	1.907241	1.780224	1.761028	1.646245	1.480841	1.403973	1.422241	1.434203	1.765071	1.338010	1.491407	1.702328	1.438959	1.370309	1.412091	1.250416	1.999954	1.605252	1.785227	1.582460	1.466529	1.528221	1.414165	1.361895	1.474337	1.281859	1.393461	1.525219	1.508686	1.451601	1.315518	1.441107	1.425112	1.286564	1.351441	1.476676	1.608779	1.454154	1.533514	1.357963	1.405591	1.455437	1.479905
chr2	97317179	97327321	97322250	1.550522	1.173295	1.454196	1.446426	1.480250	1.549450	1.257605	1.402523	1.377911	1.310535	1.224048	1.386253	1.537265	1.417382	1.440724	1.444225	1.453322	1.344121	1.576652	1.492266	1.244483	1.509547	1.346717	1.509754	1.407680	1.474328	1.658359	1.366519	1.193438	1.539745	1.368730	1.544373	1.343168	1.522879	1.397141	1.456148	1.648802	1.336085	1.597775	1.497103	1.372802	1.571129	1.427129	1.475074	1.602639	1.220931	1.300448	1.274323	1.289093	1.368157	1.629740	1.479076	1.441789	1.185780	1.573475	1.590756	1.537461	1.660187	1.508534	1.400727	1.511817	1.600367	1.379225	1.163789	1.371153	1.283076	1.212142	1.759119	1.688779	1.399056	1.545340	1.382671	1.918185	1.195381	1.360678	1.915919	1.295086	1.791812	1.536614	1.401991	1.517073	1.301470	1.506470	1.796120	1.654091	1.781586	1.207457	1.481611	1.839614	1.370372	1.714621	1.454781	1.432480	1.454590	1.319223	1.622738	1.322302	1.393125	1.410009	1.548839	1.530808	1.521607	1.849801	1.457709	1.787171	1.649821	1.564771	1.259137	NaN	1.594793	1.472728	1.395499	1.499218	1.259552	1.625077	1.283353	1.512556	1.343529	1.434876	1.531918	1.588050	1.571150	1.549690	1.457248	1.504954	1.460260	1.143883	1.540940	1.606714	1.699257	1.699361	1.389018	1.377610	1.432017	1.562889	1.631284	1.639826	1.574635	1.379511	1.268412	1.553508	1.600159	1.517734	1.756231	1.587191	1.453987	1.138871	1.902152	1.429992	1.913212	1.392673	1.692960	1.591515	1.613707	1.477290	1.428178	1.395105	1.900611	1.755855	1.739345	1.638143	1.468134	1.406793	1.409846	1.422257	1.747147	1.327625	1.476578	1.691472	1.436877	1.356839	1.399699	1.231907	1.984286	1.586549	1.763976	1.565169	1.453078	1.518179	1.403468	1.346852	1.469623	1.273270	1.375751	1.508090	1.493554	1.437653	1.306718	1.429535	1.413127	1.268573	1.337753	1.463176	1.593705	1.441284	1.517879	1.344640	1.398491	1.441355	1.468147
chr2	97327322	97337335	9.733233e+07	1.549717	1.158106	1.439576	1.430675	1.473909	1.538810	1.242262	1.392526	1.370225	1.300554	1.206174	1.379176	1.531133	1.413219	1.426059	1.434421	1.441127	1.339129	1.565210	1.476941	1.219017	1.510351	1.333309	1.503005	1.404441	1.459428	1.646557	1.362000	1.184443	1.531389	1.357549	1.528778	1.328763	1.509545	1.388300	1.454619	1.638317	1.322183	1.588368	1.487225	1.373222	1.561482	1.414979	1.465893	1.596255	1.201391	1.294115	1.273383	1.279926	1.354188	1.632354	1.470293	1.432600	1.169752	1.552539	1.586872	1.529310	1.660932	1.503118	1.397587	1.500653	1.596834	1.374307	1.148047	1.364422	1.270931	1.199685	1.747832	1.678237	1.399954	1.525269	1.371846	1.909442	1.192588	1.356829	1.909847	1.289440	1.779988	1.520115	1.384903	1.507739	1.297779	1.499213	1.791840	1.645378	1.775465	1.202302	1.472594	1.824171	1.361700	1.696399	1.448327	1.406906	1.433251	1.301294	1.608386	1.320676	1.382597	1.404732	1.542991	1.521951	1.511591	1.837166	1.453173	1.764378	1.625418	1.558468	1.250279	NaN	1.567076	1.467255	1.375983	1.489001	1.251072	1.614510	1.269074	1.497177	1.335463	1.428515	1.514337	1.574296	1.562139	1.528674	1.442294	1.483262	1.453933	1.127565	1.538413	1.594168	1.692105	1.690528	1.377755	1.357520	1.428352	1.548730	1.616362	1.621766	1.566255	1.363032	1.254587	1.544142	1.583578	1.505353	1.739947	1.573036	1.440276	1.124661	1.889826	1.413687	1.904397	1.391185	1.676078	1.588767	1.604488	1.462861	1.413905	1.383779	1.893739	1.732619	1.718446	1.630282	1.456148	1.409206	1.397743	1.410801	1.730045	1.317942	1.462736	1.681275	1.435024	1.344319	1.387695	1.214500	1.969376	1.568509	1.743404	1.548587	1.440350	1.508692	1.393144	1.332735	1.464439	1.265219	1.358891	1.491598	1.479465	1.424478	1.298455	1.418413	1.401816	1.251807	1.324693	1.450511	1.579492	1.429090	1.503163	1.332050	1.391734	1.428071	1.457103
chr2	97337336	97347447	9.734239e+07	1.548758	1.143148	1.424870	1.414524	1.467411	1.527590	1.227305	1.382454	1.362565	1.290700	1.188232	1.372024	1.524733	1.408770	1.411361	1.424518	1.428725	1.333914	1.553209	1.461386	1.193265	1.510737	1.320000	1.495710	1.401587	1.444458	1.634236	1.357312	1.175302	1.522702	1.346557	1.512886	1.314418	1.495628	1.379132	1.452560	1.627431	1.308317	1.578324	1.476987	1.373405	1.551608	1.403196	1.456454	1.589495	1.181793	1.287593	1.272497	1.270791	1.339707	1.634658	1.461532	1.423254	1.153833	1.530999	1.582826	1.521173	1.661485	1.497416	1.394170	1.489015	1.593195	1.369763	1.132592	1.357423	1.258960	1.187326	1.736189	1.667135	1.400883	1.504158	1.360874	1.900693	1.189998	1.353106	1.903166	1.283760	1.767807	1.503599	1.367845	1.498093	1.294166	1.492050	1.786946	1.636314	1.769087	1.197271	1.463387	1.808974	1.353008	1.679007	1.442111	1.382176	1.413304	1.283906	1.594674	1.319126	1.372620	1.399585	1.537195	1.513419	1.501723	1.825165	1.448515	1.742820	1.602323	1.553132	1.241971	NaN	1.540681	1.461759	1.357597	1.479854	1.243563	1.604060	1.255588	1.482626	1.328072	NaN	1.497952	1.561062	1.553176	1.508706	1.428283	1.462701	1.447960	1.112092	1.535796	1.582214	1.685192	1.681852	1.366601	1.338708	1.424862	1.534848	1.601548	1.603908	1.557208	1.346884	1.241422	1.535107	1.567702	1.494073	1.724384	1.559281	1.427689	1.112017	1.877412	1.397463	1.895946	1.389705	1.659330	1.586164	1.595757	1.449185	1.400609	1.372778	1.886205	1.710344	1.698031	1.622510	1.444850	1.411093	1.385688	1.399707	1.713639	1.309029	1.449961	1.671749	1.433488	1.332841	1.375886	1.198225	1.955120	1.550861	1.723150	1.532516	1.426541	1.498444	1.381719	1.317522	1.458132	1.256521	1.340499	1.473384	1.464384	1.410200	1.289565	1.406171	1.389577	1.233895	1.310416	1.436866	1.564173	1.415844	1.487281	1.318371	1.384391	1.413687	1.445200
chr2	97347448	97357559	9.735250e+07	1.547624	1.128329	1.409982	1.397912	1.460707	1.515709	1.212656	1.372287	1.354876	1.280923	1.170089	1.364772	1.518042	1.404002	1.396553	1.414482	1.415998	1.328376	1.540504	1.445464	1.167014	1.510662	1.306723	1.487800	1.399155	1.429330	1.621295	1.352414	1.165966	1.513608	1.335694	1.496580	1.300008	1.481043	1.369589	1.449934	1.616062	1.294368	1.567572	1.466318	1.373306	1.541404	1.391723	1.446660	1.582308	1.162005	1.280813	1.271613	1.261618	1.324649	1.636625	1.452721	1.413684	1.137910	1.508715	1.578590	1.512980	1.661815	1.491401	1.390464	1.476818	1.589418	1.365569	1.117350	1.350130	1.247074	1.175013	1.724127	1.655396	1.401861	1.481826	1.349688	1.891849	1.187593	1.349462	1.895838	1.277987	1.755201	1.486963	1.350705	1.488082	1.290615	1.484926	1.781374	1.626835	1.762404	1.192346	1.453924	1.793304	1.343911	1.661469	1.435788	1.357006	1.393594	1.266140	1.580802	1.317567	1.362655	1.394287	1.531175	1.504808	1.491581	1.813129	1.443542	1.721179	1.579219	1.548252	1.233714	NaN	1.514108	1.456029	1.339236	1.471087	1.236447	1.593228	1.242061	1.468062	1.320841	NaN	1.481716	1.547637	1.543873	1.488637	1.414306	1.442089	1.441980	1.096539	1.532988	1.570188	1.678135	1.672926	1.355076	1.320080	1.421359	1.520586	1.586113	1.585473	1.547272	1.330262	1.228134	1.525941	1.551658	1.483106	1.708607	1.545237	1.415394	1.099951	1.864392	1.380554	1.887385	1.388201	1.642002	1.583557	1.587059	1.435395	1.387466	1.361563	1.877823	1.687856	1.677107	1.614456	1.433546	1.412730	1.373205	1.388404	1.697073	1.300317	1.437445	1.662318	1.432157	1.321624	1.363741	1.182128	1.940730	1.532755	1.702255	1.516120	1.411505	1.487370	1.368988	1.301050	1.450552	1.247051	1.320360	1.453173	1.448167	1.394662	1.279999	1.392648	1.376289	1.214720	1.294746	1.422100	1.547662	1.401404	1.470092	1.303421	1.376403	1.398043	1.432322
chr2	97357560	97367559	9.736256e+07	1.546305	1.113798	1.395061	1.381063	1.453852	1.503280	1.198471	1.362167	1.347244	1.271340	1.151925	1.357506	1.511167	1.398957	1.381822	1.404458	1.403047	1.322518	1.527169	1.429326	1.140491	1.510102	1.293634	1.479338	1.397231	1.414218	1.607852	1.347351	1.156532	1.504186	1.325078	1.480027	1.285659	1.465953	1.359791	1.446729	1.604316	1.280455	1.556220	1.455332	1.372882	1.530930	1.380689	1.436592	1.574775	1.142229	1.273836	1.270704	1.252506	1.309201	1.638204	1.443920	1.403992	1.122143	1.485904	1.574214	1.504796	1.661902	1.485148	1.386522	1.464198	1.585528	1.361773	1.102508	1.342641	1.235385	1.162918	1.711781	1.643128	1.402888	1.458489	1.338420	1.882969	1.185392	1.345924	1.887936	1.272162	1.742315	1.470383	1.333657	1.477815	1.287161	1.477894	1.775149	1.617044	1.755465	1.187591	1.444300	1.777328	1.334489	1.643974	1.429416	1.331674	1.374380	1.248147	1.566887	1.316022	1.352839	1.388874	1.524994	1.496242	1.481298	1.801210	1.438288	1.699651	1.556383	1.543858	1.225606	NaN	1.487647	1.450156	1.321090	1.462784	1.229793	1.582116	1.228607	1.453649	1.313840	1.410905	1.465788	1.534169	1.534347	1.468674	1.400466	1.421645	1.436038	1.081040	1.530007	1.558227	1.670990	1.663853	1.343309	1.301884	1.417887	1.506105	1.570180	1.566681	1.536545	1.313340	1.214816	1.516763	1.535616	1.472563	1.692732	1.531063	1.403535	1.088580	1.850897	1.363109	1.878792	1.386699	1.624305	1.580964	1.578529	1.421584	1.374626	1.350279	1.868656	1.665424	1.655910	1.606184	1.422347	1.414134	1.360457	1.377013	1.680541	1.291894	1.425351	1.653093	1.431068	1.310790	1.351395	1.166418	1.926355	1.514402	1.680938	1.499570	1.397511	1.477157	1.356852	1.285773	1.442918	1.238208	1.301523	1.434028	1.433226	1.380203	1.271219	1.379899	1.363957	1.197182	1.280054	1.408423	1.532480	1.387951	1.454191	1.289437	1.368993	1.383489	1.420402
chr2	97367560	97377563	9.737256e+07	1.544782	1.099544	1.380111	1.364027	1.446824	1.490293	1.184745	1.352131	1.339675	1.261958	1.133732	1.350240	1.504156	1.393630	1.367188	1.394477	1.389858	1.316298	1.513154	1.412967	1.113657	1.509054	1.280742	1.470303	1.395861	1.399135	1.593903	1.342133	1.146989	1.494424	1.314710	1.463228	1.271349	1.450386	1.349761	1.442910	1.592184	1.266538	1.544268	1.444038	1.372099	1.520159	1.370091	1.426249	1.566902	1.122467	1.266659	1.269731	1.243473	1.293396	1.639369	1.435094	1.394174	1.106532	1.462544	1.569698	1.496597	1.661727	1.478675	1.382366	1.451173	1.581504	1.358368	1.088084	1.334970	1.223880	1.151078	1.699168	1.630320	1.403975	1.434154	1.327089	1.874010	1.183376	1.342480	1.879457	1.266261	1.729158	1.453862	1.316701	1.467298	1.283771	1.470917	1.768248	1.606948	1.748246	1.183010	1.434510	1.761036	1.324714	1.626510	1.422979	1.306184	1.355683	1.229876	1.552893	1.314504	1.343198	1.383310	1.518649	1.487746	1.470879	1.789422	1.432734	1.678180	1.533825	1.539916	1.217650	NaN	1.461289	1.444184	1.303136	1.454904	1.223582	1.570703	1.215194	1.439389	1.307060	1.405271	1.450142	1.520658	1.524601	1.448799	1.386696	1.401346	1.430099	1.065553	1.526839	1.546327	1.663731	1.654633	1.331278	1.284159	1.414452	1.491414	1.553702	1.547542	1.525027	1.296105	1.201399	1.507588	1.519556	1.462441	1.676687	1.516759	1.392104	1.077884	1.836900	1.345105	1.870151	1.385199	1.606256	1.578373	1.570200	1.407689	1.362084	1.338935	1.858682	1.643048	1.634426	1.597668	1.411246	1.415351	1.347461	1.365525	1.664029	1.283729	1.413701	1.644072	1.430230	1.300326	1.338843	1.151117	1.911987	1.495799	1.659169	1.482845	1.383468	1.467010	1.344365	1.270468	1.434732	1.229281	1.282541	1.414483	1.418352	1.365692	1.262555	1.366947	1.351620	1.179912	1.265211	1.394746	1.517445	1.374437	1.438334	1.275321	1.361602	1.368880	1.408495
chr2	97377564	97387563	9.738256e+07	1.543019	1.085474	1.365055	1.346749	1.439560	1.476662	1.171395	1.342162	1.332133	1.252740	1.115414	1.342948	1.497003	1.387976	1.352589	1.384497	1.376349	1.309636	1.498331	1.396299	1.086335	1.507496	1.267983	1.460613	1.395066	1.384006	1.579371	1.336736	1.137251	1.484258	1.304524	1.446091	1.256983	1.434286	1.339461	1.438405	1.579579	1.252494	1.531637	1.432375	1.370927	1.509011	1.359857	1.415561	1.558634	1.102617	1.259231	1.268637	1.234505	1.277177	1.640106	1.426154	1.384171	1.091003	1.438486	1.565015	1.488325	1.661271	1.471959	1.377982	1.437681	1.577291	1.355340	1.074004	1.327080	1.212480	1.139449	1.686229	1.616892	1.405125	1.408689	1.315656	1.864866	1.181503	1.339089	1.870347	1.260226	1.715662	1.437299	1.299753	1.456477	1.280381	1.463915	1.760602	1.596494	1.740691	1.178574	1.424482	1.744395	1.314539	1.609027	1.416452	1.280502	1.337477	1.211243	1.538760	1.313019	1.333734	1.377544	1.512123	1.479323	1.460304	1.777751	1.426850	1.656673	1.511507	1.536384	1.209840	NaN	1.434984	1.438136	1.285312	1.447378	1.217784	1.558948	1.201765	1.425253	1.300483	1.399740	1.434722	1.507088	1.514611	1.428966	1.372909	1.381125	1.424108	1.050009	1.523474	1.534456	1.656317	1.645247	1.318929	1.266913	1.411044	1.476493	1.536607	1.528034	1.512696	1.278518	1.187785	1.498405	1.503431	1.452718	1.660371	1.502280	1.381061	1.067811	1.822338	1.326492	1.861433	1.383692	1.587836	1.575773	1.562074	1.393629	1.349807	1.327509	1.847871	1.620673	1.612595	1.588863	1.400224	1.416435	1.334199	1.353903	1.647484	1.275758	1.402491	1.635232	1.429645	1.290191	1.326057	1.136214	1.897589	1.476907	1.636874	1.465895	1.369698	1.457158	1.331817	1.255466	1.426244	1.220454	1.263868	1.395006	1.403857	1.351459	1.254210	1.354101	1.339559	1.163298	1.250573	1.381367	1.502901	1.361172	1.422880	1.261398	1.354407	1.354543	1.396865
chr2	97387564	97397610	97392587	1.540982	1.071534	1.349851	1.329218	1.432022	1.462345	1.158384	1.332273	1.324598	1.243679	1.096933	1.335617	1.489713	1.381969	1.338003	1.374493	1.362486	1.302463	1.482627	1.379288	1.058437	1.505392	1.255323	1.450199	1.394876	1.368788	1.564225	1.331134	1.127242	1.473653	1.294486	1.428578	1.242499	1.417630	1.328880	1.433144	1.566449	1.238236	1.518271	1.420311	1.369336	1.497438	1.349955	1.404482	1.549938	1.082639	1.251518	1.267363	1.225606	1.260535	1.640399	1.417033	1.373950	1.075536	1.413644	1.560154	1.479946	1.660519	1.464993	1.373365	1.423683	1.572843	1.352684	1.060230	1.318950	1.201131	1.128025	1.672944	1.602807	1.406329	1.382028	1.304113	1.855443	1.179731	1.335721	1.860568	1.254027	1.701799	1.420646	1.282766	1.445326	1.276934	1.456818	1.752153	1.585647	1.732757	1.174265	1.414170	1.727427	1.303944	1.591521	1.409840	1.254676	1.319794	1.192232	1.524473	1.311574	1.324467	1.371541	1.505414	1.470996	1.449588	1.766217	1.420626	1.635105	1.489458	1.533236	1.202194	NaN	1.408774	1.432045	1.267613	1.440172	1.212387	1.546854	1.188304	1.411261	1.294106	1.394305	1.419524	1.493496	1.504384	1.409194	1.359060	1.360978	1.418025	1.034379	1.519919	1.522620	1.648723	1.635708	1.306249	1.250216	1.407667	1.461367	1.518884	1.508192	1.499565	1.260600	1.173922	1.489233	1.487243	1.443408	1.643730	1.487618	1.370390	1.058351	1.807191	1.307281	1.852633	1.382180	1.569090	1.573166	1.554171	1.379360	1.337802	1.316002	1.836230	1.598305	1.590412	1.579744	1.389302	1.417427	1.320681	1.342147	1.630903	1.267943	1.391744	1.626584	1.429320	1.280386	1.313050	1.121748	1.883169	1.457739	1.614044	1.448722	1.357017	1.448173	1.319995	1.241642	1.418051	1.212246	1.246631	1.376798	1.390576	1.338350	1.246667	1.342149	1.328487	1.148269	1.237028	1.369071	1.489685	1.348946	1.408727	1.248512	1.347832	1.341329	1.386190
chr2	97397611	97407633	97402622	1.538631	1.057716	1.334511	1.311471	1.424204	1.447353	1.145713	1.322512	1.317071	1.234796	1.078312	1.328268	1.482303	1.375602	1.323447	1.364483	1.348260	1.294734	1.466031	1.361956	1.029962	1.502697	1.242762	1.439024	1.395310	1.353483	1.548483	1.325310	1.116925	1.462608	1.284598	1.410705	1.227875	1.400443	1.318041	1.427075	1.552793	1.223729	1.504153	1.407852	1.367301	1.485422	1.340386	1.392991	1.540821	1.062572	1.243511	1.265858	1.216793	1.243514	1.640233	1.407693	1.363506	1.060162	1.388015	1.555117	1.471455	1.659464	1.457773	1.368520	1.409179	1.568127	1.350398	1.046767	1.310590	1.189813	1.116827	1.659332	1.588096	1.407579	1.354176	1.292484	1.845678	1.178021	1.332371	1.850107	1.247643	1.687581	1.403904	1.265738	1.433866	1.273389	1.449574	1.742872	1.574411	1.724423	1.170067	1.403565	1.710157	1.292915	1.573988	1.403159	1.228748	1.302667	1.172831	1.510029	1.310167	1.315418	1.365268	1.498521	1.462794	1.438750	1.754832	1.414049	1.613459	1.467714	1.530454	1.194735	NaN	1.382712	1.425940	1.250029	1.433262	1.207390	1.534423	1.174797	1.397438	1.287932	1.388962	1.404542	1.479919	1.493917	1.389506	1.345097	1.340903	1.411810	1.018637	1.516180	1.510827	1.640926	1.626039	1.293226	1.234154	1.404329	1.446052	1.500529	1.488048	1.485650	1.242388	1.159768	1.480090	1.471002	1.434519	1.626714	1.472765	1.360069	1.049497	1.791453	1.287473	1.843754	1.380668	1.550064	1.570551	1.546512	1.364836	1.326084	1.304413	1.823770	1.575961	1.567860	1.570283	1.378498	1.418358	1.306906	1.330257	1.614283	1.260254	1.381476	1.618144	1.429268	1.270909	1.299841	1.107766	1.868741	1.438309	1.590676	1.431330	1.342023	1.437680	1.305624	1.225272	1.407852	1.202405	1.226205	1.354877	1.374953	1.322844	1.237966	1.327832	1.315450	1.130887	1.220935	1.354558	1.474315	1.334476	1.392097	1.233193	1.340139	1.325684	1.373618
chr2	97407634	97417661	9.741265e+07	1.535929	1.044034	1.319058	1.293554	1.416116	1.431732	1.133391	1.312930	1.309572	1.226123	1.059608	1.320940	1.474798	1.368876	1.308946	1.354496	1.333681	1.286416	1.448568	1.344343	1.000936	1.499358	1.230309	1.427078	1.396373	1.338119	1.532186	1.319254	1.106276	1.451141	1.274862	1.392508	1.213102	1.382779	1.306976	1.420166	1.538629	1.208957	1.489282	1.395029	1.364807	1.472974	1.331155	1.381085	1.531320	1.042470	1.235214	1.264080	1.208092	1.226180	1.639594	1.398110	1.352845	1.044922	1.361641	1.549915	1.462861	1.658101	1.450295	1.363464	1.394180	1.563115	1.348493	1.033632	1.302022	1.178525	1.105884	1.645426	1.572814	1.408859	1.325183	1.280807	1.835511	1.176324	1.329043	1.838963	1.241051	1.673042	1.387092	1.248680	1.422140	1.269714	1.442140	1.732751	1.562803	1.715683	1.165968	1.392669	1.692542	1.281386	1.556359	1.396400	1.202659	1.286050	1.152951	1.495368	1.308781	1.306574	1.358656	1.491405	1.454718	1.427758	1.743557	1.407085	1.591626	1.446220	1.528013	1.187453	NaN	1.356739	1.419817	1.232472	1.426605	1.202779	1.521595	1.161177	1.383748	1.281931	1.383693	1.389706	1.466338	1.483151	1.369839	1.330897	1.320816	1.405387	1.002689	1.512247	1.499036	1.632864	1.616219	1.279806	1.218754	1.401024	1.430486	1.481456	1.467541	1.470909	1.223850	1.145228	1.470964	1.454649	1.426021	1.609198	1.457649	1.350032	1.041215	1.775062	1.266984	1.834757	1.379149	1.530720	1.567909	1.539080	1.349952	1.314632	1.292686	1.810440	1.553579	1.544821	1.560411	1.367781	1.419255	1.292816	1.318183	1.597549	1.252624	1.371647	1.609886	1.429503	1.261721	1.286400	1.094259	1.854261	1.418547	1.566662	1.413650	1.327849	1.427880	1.291673	1.209766	1.397771	1.192956	1.206866	1.333805	1.360242	1.308182	1.229940	1.314116	1.303176	1.114804	1.205665	1.340857	1.460012	1.320784	1.376467	1.218643	1.332945	1.310871	1.361775
chr2	97417662	97427696	97422679	1.532828	1.030461	1.303464	1.275441	1.407732	1.415461	1.121382	1.303532	1.302083	1.217656	1.040818	1.313646	1.467183	1.361759	1.294472	1.344530	1.318708	1.277434	1.430197	1.326431	0.971286	1.495317	1.217933	1.414317	1.398059	1.322676	1.515311	1.312929	1.095246	1.439231	1.265233	1.373949	1.198115	1.364627	1.295670	1.412372	1.523912	1.193848	1.473610	1.381820	1.361825	1.460067	1.322227	1.368715	1.521442	1.022309	1.226602	1.261986	1.199498	1.208529	1.638476	1.388222	1.341940	1.029799	1.334479	1.544533	1.454128	1.656408	1.442520	1.358183	1.378649	1.557773	1.346986	1.020792	1.293248	1.167237	1.095178	1.631194	1.556957	1.410163	1.294999	1.269071	1.824839	1.174594	1.325723	1.827085	1.234206	1.658153	1.370171	1.231545	1.410143	1.265860	1.434457	1.721756	1.550795	1.706509	1.161946	1.381439	1.674764	1.269452	1.538782	1.389645	1.176689	1.270101	1.132764	1.480611	1.307408	1.298038	1.351719	1.484117	1.446864	1.416723	1.732499	1.399804	1.569775	1.425181	1.525911	1.180425	NaN	1.331116	1.413743	1.215065	1.420237	1.198592	1.508469	1.147562	1.370316	1.276152	1.378550	1.375133	1.452906	1.472170	1.350382	1.316518	1.300886	1.398751	0.986654	1.508164	1.487360	1.624586	1.606347	1.266128	1.204228	1.397780	1.414800	1.461819	1.446854	1.455492	1.205189	1.130409	1.461957	1.438339	1.417975	1.591294	1.442398	1.340342	1.033579	1.758182	1.246008	1.825717	1.377641	1.511274	1.565244	1.531949	1.334803	1.303581	1.280914	1.796355	1.531397	1.521468	1.550199	1.357243	1.420123	1.278549	1.306028	1.580829	1.245082	1.362336	1.601887	1.430042	1.252891	1.272877	1.081392	1.839871	1.398634	1.542202	1.395845	1.312463	1.417387	1.276075	1.192893	1.386324	1.182495	1.185862	1.310528	1.344332	1.292264	1.221471	1.298989	1.289916	1.097775	1.189042	1.326001	1.444758	1.305909	1.359610	1.202778	1.325231	1.294763	1.348968
chr2	97427697	97437769	97432733	1.529268	1.016969	1.287702	1.257096	1.399027	1.398513	1.109653	1.294319	1.294578	1.209388	1.021937	1.306402	1.459442	1.354205	1.279992	1.334573	1.303297	1.267708	1.410866	1.308197	0.940940	1.490500	1.205611	1.400693	1.400365	1.307154	1.497815	1.306293	1.083782	1.426853	1.255665	1.354994	1.182853	1.345975	1.284109	1.403657	1.508593	1.178341	1.457084	1.368202	1.358315	1.446668	1.313556	1.355820	1.511197	1.002066	1.217645	1.259534	1.191005	1.190561	1.636877	1.377987	1.330763	1.014771	1.306475	1.538962	1.445218	1.654354	1.434404	1.352660	1.362541	1.552055	1.345897	1.008211	1.284262	1.155921	1.084692	1.616594	1.540514	1.411493	1.263570	1.257266	1.813562	1.172782	1.322395	1.814416	1.227070	1.642883	1.353110	1.214287	1.397856	1.261782	1.426469	1.709860	1.538355	1.696876	1.157974	1.369827	1.656902	1.257157	1.521299	1.382944	1.150956	1.254867	1.112328	1.465792	1.306038	1.289858	1.344431	1.476669	1.439265	1.405694	1.721694	1.392247	1.547941	1.404661	1.524129	1.173684	NaN	1.305931	1.407740	1.197821	1.414153	1.194836	1.495070	1.133985	1.357163	1.270607	1.373547	1.360844	1.439681	1.461005	1.331203	1.301934	1.281165	1.391861	0.970563	1.503954	1.475835	1.616090	1.596465	1.252269	1.190652	1.394599	1.399027	1.441663	1.426040	1.439479	1.186493	1.115359	1.453103	NaN	1.410381	1.573026	1.427063	1.331005	1.026604	1.740892	1.224647	1.816655	1.376166	1.491829	1.562538	1.525138	1.319408	1.292989	1.269125	1.781555	1.509519	1.497842	1.539667	1.346906	1.420972	1.264167	1.293816	1.564149	1.237620	1.353555	1.594168	1.430904	1.244427	1.259355	1.069222	1.825614	1.378637	1.517362	1.377971	1.298262	1.407830	1.261227	1.177282	1.375313	1.172620	1.166498	1.288685	1.329691	1.277572	1.213889	1.284782	1.277739	1.082462	1.173674	1.312302	1.430932	1.292170	1.344150	1.188080	1.318199	1.279869	1.337191
chr2	97437770	97447826	97442798	1.525214	1.003568	1.271793	1.238533	1.390010	1.380904	1.098208	1.285324	1.287052	1.201338	1.003022	1.299250	1.451561	1.346185	1.265523	1.324630	1.287468	1.257203	1.390589	1.289676	0.909922	1.484842	1.193359	1.386196	1.403273	1.291601	1.479692	1.299329	1.071878	1.414010	1.246154	1.335669	1.167309	1.326867	1.272323	1.394023	1.492681	1.162425	1.439694	1.354199	1.354253	1.432768	1.305129	1.342386	1.500624	0.981781	1.208328	1.256696	1.182640	1.172336	1.634797	1.367411	1.319332	0.999850	1.277653	1.533218	1.436126	1.651905	1.425936	1.346889	1.345864	1.545933	1.345244	0.995888	1.275085	1.144574	1.074448	1.601635	1.523524	1.412861	1.230942	1.245405	1.801613	1.170842	1.319058	1.800930	1.219623	1.627253	1.335932	1.196907	1.385289	1.257463	1.418142	1.697067	1.525488	1.686778	1.154046	1.357824	1.638875	1.244446	1.503802	1.376283	1.125349	1.240255	1.091517	1.450810	1.304651	1.282018	1.336701	1.469014	1.431886	1.394633	1.711081	1.384403	1.525975	1.384529	1.522635	1.167210	NaN	1.281039	1.401768	1.180606	1.408314	1.191485	1.481318	1.120368	1.344199	1.265260	1.368649	1.346733	1.426597	1.449605	1.312195	1.286999	1.261533	1.384625	0.954316	1.499609	1.464399	1.607291	1.586523	1.238191	1.177955	1.391451	1.383057	1.420854	1.404979	1.422807	1.167678	1.100007	1.444338	NaN	1.403171	1.554263	1.411568	1.321945	1.020240	1.723129	1.202838	1.807506	1.374751	1.472310	1.559739	1.518605	1.303666	1.282827	1.257252	1.765958	1.487862	1.473773	1.528742	1.336706	1.421816	1.249605	1.281464	1.547395	1.230168	1.345243	1.586677	1.432119	1.236268	1.245801	1.057690	1.811405	1.358439	1.491998	1.359933	1.286206	1.399839	1.248080	1.164000	1.365479	1.163967	1.150129	1.269748	1.317304	1.265102	1.207743	1.272412	1.267474	1.069918	1.160621	1.300681	1.419470	1.280499	1.331128	1.175568	1.312319	1.267193	1.327241
chr2	97447827	97457835	97452831	1.520654	0.990289	1.255794	1.219834	1.380717	1.362716	1.087080	1.276611	1.279515	1.193535	0.984197	1.292247	1.443550	1.337691	1.251124	1.314726	1.271307	1.245933	1.369446	1.270963	0.878360	1.478298	1.181239	1.370871	1.406749	1.276113	1.460995	1.292034	1.059575	1.400741	1.236727	1.316056	1.151525	1.307409	1.260374	1.383511	1.476256	1.146132	1.421489	1.339886	1.349639	1.418402	1.296969	1.328434	1.489803	0.961550	1.198676	1.253468	1.174455	1.153974	1.632252	1.356546	1.307708	0.985075	1.248131	1.527339	1.426887	1.649016	1.417140	1.340876	1.328681	1.539395	1.345044	0.983851	1.265767	1.133228	1.064505	1.586389	1.506090	1.414271	1.197269	1.233547	1.788963	1.168736	1.315716	1.786676	1.211867	1.611332	1.318707	1.179460	1.372498	1.252907	1.409478	1.683435	1.512236	1.676227	1.150176	1.345465	1.620774	1.231392	1.486368	1.369716	1.100025	1.226318	1.070420	1.435725	1.303237	1.274590	1.328524	1.461190	1.424776	1.383620	1.700699	1.376331	1.503960	1.364859	1.521408	1.161057	NaN	1.256549	1.395838	1.163458	1.402763	1.188560	1.467280	1.106772	1.331478	1.260135	1.363863	1.332830	1.413724	1.438044	1.293440	1.271714	1.242079	1.377028	0.937983	1.495168	1.453106	1.598187	1.576565	1.224011	1.166190	1.388345	1.366941	1.399465	1.383762	1.405569	1.148848	1.084450	1.435678	1.389856	1.396361	1.535071	1.396005	1.313180	1.014506	1.705015	1.180745	1.798301	1.373450	1.452839	1.556827	1.512377	1.287645	1.273172	1.245356	1.749640	1.466562	1.449338	1.517460	1.326681	1.422668	1.234953	1.269016	1.530636	1.222732	1.337436	1.579439	1.433703	1.228446	1.232313	1.046859	1.797307	1.338123	1.466223	1.341823	1.274188	1.391873	1.234975	1.150760	1.355676	1.155342	1.133813	1.250871	1.304957	1.252672	1.201617	1.260082	1.257241	1.057414	1.147609	1.289097	1.408044	1.268864	1.318148	1.163096	1.306457	1.254558	1.317323
chr2	97457836	97467836	97462836	1.515557	0.977095	1.239677	1.201001	1.371139	1.343956	1.076246	1.268197	1.271945	1.185965	0.965497	1.285407	1.435394	1.328671	1.236779	1.304828	1.254838	1.233889	1.347430	1.252073	0.846245	1.470797	1.169260	1.354700	1.410760	1.260711	1.441689	1.284370	1.046856	1.387027	1.227360	1.296141	1.135475	1.287617	1.248259	1.372121	1.459314	1.129412	1.402445	1.325270	1.344465	1.403551	1.289048	1.313934	1.478771	0.941390	1.188682	1.249842	1.166467	1.135503	1.629262	1.345392	1.295887	0.970402	1.217893	1.521335	1.417495	1.645631	1.408011	1.334598	1.310978	1.532391	1.345322	0.972069	1.256307	1.121861	1.054873	1.570853	1.488220	1.415724	1.162567	1.221693	1.775526	1.166421	1.312354	1.771655	1.203780	1.595124	1.301424	1.161922	1.359493	1.248096	1.400442	1.668971	1.498583	1.665178	1.146366	1.332729	1.602722	1.218093	1.469121	1.363305	1.075190	1.213117	1.049165	1.420625	1.301794	1.267649	1.319932	1.453246	1.417994	1.372754	1.690587	1.368105	1.482014	1.345753	1.520428	1.155292	NaN	1.232606	1.389972	1.146441	1.397561	1.186084	1.453056	1.093282	1.319069	1.255262	1.359198	1.319193	1.401146	1.426423	1.275033	1.256125	1.222927	1.369076	0.921676	1.490682	1.442027	1.588801	1.566647	1.209869	1.155410	1.385293	1.350754	1.377617	1.362521	1.387892	1.130137	1.068821	1.427145	1.373984	1.389974	1.515564	1.380491	1.304740	1.009413	1.686720	1.158576	1.789097	1.372314	1.433564	1.553801	1.506489	1.271439	1.264098	1.233533	1.732723	1.445776	1.424680	1.505888	1.316874	1.423536	1.220328	1.256546	1.513968	1.215335	1.330176	1.572484	1.435647	1.221004	1.218998	1.036811	1.783413	1.317814	1.440207	1.323771	1.259798	1.382433	NaN	1.134886	NaN	1.144696	1.114424	1.227863	1.290200	1.237795	1.194624	1.244960	1.245069	1.042924	1.132074	1.275229	NaN	1.254928	1.302702	1.148161	1.299524	1.239396	1.305489
chr2	97467837	97478320	9.747308e+07	1.509724	0.963609	1.222978	1.181528	1.360996	1.324110	1.065417	1.259895	1.264116	1.178422	0.946472	1.278555	1.426853	1.318818	1.222092	1.294643	1.237635	1.220728	1.323932	1.232522	0.812702	1.462023	1.157125	1.337207	1.415378	1.245009	1.421213	1.276077	1.033357	1.372469	1.217784	1.275368	1.118708	1.266965	1.235636	1.359526	1.441386	1.111747	1.381998	1.309963	1.338563	1.387795	1.281134	1.298469	1.467261	0.920793	1.178069	1.245701	1.158487	1.116455	1.625749	1.333642	1.283542	0.955403	1.186096	1.515052	1.407678	1.641592	1.398305	1.327859	1.292271	1.524664	1.346139	0.960220	1.246444	1.110155	1.045301	1.554609	1.469405	1.417258	1.125896	1.209533	1.760833	1.163778	1.308860	1.755448	1.195121	1.578193	1.283611	1.143811	1.345931	1.242867	1.390747	1.653277	1.484129	1.653262	1.142528	1.319245	1.584912	1.204706	1.452250	1.357123	1.051134	1.200737	1.027965	1.405652	1.300325	1.261271	1.311012	1.445255	1.411607	1.362164	1.680809	1.359826	1.460343	1.327373	1.519679	1.149983	NaN	1.209436	1.384204	1.129688	1.392772	1.184074	1.438813	1.080027	1.307077	1.250670	1.354670	1.305936	1.388985	1.414888	1.257130	1.240357	1.204271	1.360819	0.905573	1.486222	1.431264	1.579202	1.556858	1.195957	1.145669	1.382302	1.334632	1.355535	1.341482	1.369991	1.111748	1.053321	1.418785	1.358487	1.384040	1.495938	1.365201	1.296668	1.004964	1.668496	1.136627	1.779998	1.371381	1.414691	1.550678	1.500985	1.255214	1.255678	1.221929	1.715413	1.425716	1.400061	1.494151	1.307356	1.424409	1.205895	1.244176	1.497555	1.208020	1.323512	1.565858	1.437908	1.213999	1.205999	1.027634	1.769860	1.297717	1.414231	1.305970	1.236875	1.367550	1.191382	1.109577	1.323006	1.127037	1.083947	1.190446	1.266728	1.214124	1.184244	1.220119	1.225853	1.020836	1.107530	1.253137	1.373675	1.232724	1.278286	1.124421	1.288640	1.215183	1.286701
chr2	97478321	97488408	9.748336e+07	1.503199	0.950060	1.205967	1.161779	1.350449	1.303537	1.054784	1.251900	1.256141	1.171038	0.927518	1.271815	1.418053	1.308238	1.207319	1.284324	1.220008	1.206667	1.299360	1.212703	0.778330	1.452020	1.145082	1.318655	1.420476	1.229320	1.399904	1.267253	1.019305	1.357286	1.208135	1.254096	1.101501	1.245818	1.222710	1.345931	1.422778	1.093381	1.360447	1.294251	1.332008	1.371412	1.273348	1.282289	1.455515	0.900159	1.167015	1.241080	1.150687	1.097215	1.621767	1.321502	1.270888	0.940330	1.153292	1.508625	1.397575	1.636900	1.388193	1.320750	1.272897	1.516284	1.347532	0.948518	1.236346	1.098319	1.035970	1.537953	1.449941	1.418837	1.087917	1.197292	1.745035	1.160784	1.305279	1.738331	1.186026	1.560854	1.265576	1.125456	1.332058	1.237276	1.380517	1.636632	1.469098	1.640609	1.138746	1.305224	1.566964	1.190945	1.435398	1.351037	1.027374	1.188877	1.006353	1.390467	1.298775	1.255313	1.301557	1.437023	1.405469	1.351626	1.671126	1.351325	1.438453	1.309293	1.519129	1.145025	NaN	1.186520	1.378384	1.112790	1.388300	1.182483	1.424254	1.066704	1.295210	1.246228	1.350143	1.292751	1.376965	1.403213	1.239308	1.224028	1.185703	1.352049	0.889331	1.481709	1.420569	1.569152	1.546970	1.182006	1.136708	1.379277	1.318189	1.332738	1.320197	1.351497	1.093284	1.037646	1.410372	1.343033	1.378409	1.475749	1.349819	1.288747	1.001028	1.650004	1.114480	1.770812	1.370641	1.395811	1.547381	1.495724	1.238608	1.247694	1.210310	1.697356	1.405945	1.374953	1.481994	1.297889	1.425292	1.191348	1.231634	1.481041	1.200602	1.317283	1.559394	1.440515	1.207252	1.193037	1.019127	1.756346	1.277387	1.387739	1.288037	1.224455	1.359522	1.175927	1.095871	1.311505	1.117114	1.067674	1.169838	1.254018	1.201313	1.179000	1.206293	1.215517	1.009346	1.094386	1.241162	1.362527	1.220693	1.265135	1.111597	1.282796	1.202035	1.276534
chr2	97488409	97498408	9.749341e+07	1.496156	0.936803	1.189084	1.142310	1.339784	1.282830	1.044610	1.244446	1.248230	1.163988	0.909178	1.265347	1.409221	1.297208	1.192850	1.274122	1.202449	1.192118	1.274418	1.193197	0.744088	1.441037	1.133480	1.299557	1.425836	1.214085	1.378358	1.258131	1.005098	1.341886	1.198628	1.232915	1.084314	1.224750	1.209810	1.331741	1.404007	1.074784	1.338367	1.278591	1.324982	1.354883	1.265853	1.265838	1.443893	0.880057	1.155834	1.236097	1.143275	1.078363	1.617441	1.309327	1.258272	0.925568	1.120410	1.502259	1.387426	1.631661	1.377962	1.313462	1.253411	1.507452	1.349471	0.937261	1.226296	1.086671	1.027105	1.521356	1.430366	1.420402	1.049728	1.185311	1.728526	1.157477	1.301692	1.720817	1.176750	1.543612	1.247789	1.107345	1.318262	1.231456	1.369998	1.619547	1.453890	1.627515	1.135142	1.291045	1.548601	1.176584	1.418312	1.344968	1.003592	1.177351	0.983962	1.374823	1.297091	1.249704	1.291378	1.428380	1.399487	1.340982	1.661375	1.342475	1.415954	1.291218	1.518767	1.140370	NaN	1.163502	1.372410	1.095427	1.384103	1.181302	1.409151	1.053087	1.283256	1.241844	1.345505	1.279421	1.364887	1.391240	1.221268	1.206809	1.166934	1.342589	0.872695	1.477091	1.409769	1.558447	1.536815	1.167820	1.128378	1.376144	1.301123	1.308848	1.298336	1.332097	1.074450	1.021567	1.401731	1.327385	1.372991	1.454634	1.334114	1.280832	0.997548	1.631000	1.091840	1.761398	1.370100	1.376621	1.543850	1.490607	1.221332	1.240015	1.198517	1.678247	1.386160	1.348939	1.469211	1.288295	1.426189	1.176459	1.218708	1.464166	1.192941	1.311402	1.552976	1.443510	1.200645	1.179912	1.011191	1.742652	1.256479	1.360299	1.269687	1.209953	1.350104	1.157091	1.079923	1.297640	1.105110	1.048999	1.145465	1.239198	1.186375	1.173293	1.189758	1.203520	0.996456	1.079273	1.227178	1.349770	1.206651	1.249832	1.096696	1.275971	1.186665	1.264653
chr2	97498409	97508415	97503412	1.488462	0.923556	1.171972	1.122747	1.328790	1.261609	1.034666	1.237382	1.240221	1.157110	0.891093	1.258999	1.400176	1.285521	1.178392	1.263805	1.184603	1.176823	1.248625	1.173633	0.709301	1.428856	1.122096	1.279540	1.431492	1.199002	1.356167	1.248523	0.990464	1.325958	1.189027	1.211408	1.066808	1.203335	1.196647	1.316716	1.384706	1.055554	1.315310	1.262680	1.317355	1.337907	1.258446	1.248783	1.432195	0.860079	1.144309	1.230656	1.136085	1.059556	1.612708	1.296898	1.245438	0.910797	1.086830	1.495856	1.376992	1.625761	1.367430	1.305855	1.233461	1.497978	1.351993	0.926188	1.216091	1.074975	1.018480	1.504510	1.410308	1.421961	1.010615	1.173352	1.710973	1.153754	1.298019	1.702611	1.167119	1.526158	1.229874	1.089086	1.304274	1.225284	1.358958	1.601732	1.438200	1.613698	1.131655	1.276425	1.530279	1.161965	1.401410	1.339074	0.980413	1.166434	0.961307	1.359112	1.295290	1.244602	1.280686	1.419508	1.393808	1.330490	1.651789	1.333500	1.393342	1.273561	1.518594	1.136153	NaN	1.140934	1.366425	1.077964	1.380309	1.180565	1.393889	1.039489	1.271464	1.237603	1.340836	1.266268	1.353016	1.379295	1.203433	1.189060	1.148409	1.332650	0.856060	1.472503	1.399116	1.547314	1.526627	1.153767	1.120854	1.372967	1.283823	1.284449	1.276438	1.312245	1.055700	1.005488	1.393026	1.311930	1.367916	1.433068	1.318486	1.273094	0.994602	1.611994	1.069302	1.751981	1.369799	1.357585	1.540174	1.485733	1.203779	1.232814	1.186864	1.658534	1.366832	1.322639	1.456107	1.278785	1.427074	1.161596	1.205706	1.447349	1.185202	1.306019	1.546745	1.446814	1.194323	1.166945	1.004037	1.729102	1.235483	1.332565	1.251366	1.196386	1.341161	1.138549	1.065095	1.284199	1.093383	1.031946	1.122360	1.225366	1.172428	1.168405	1.173868	1.192361	0.984962	1.065423	1.214098	1.338168	1.193523	1.235542	1.082865	1.269525	1.172272	1.253508
chr2	97508416	97518415	9.751342e+07	1.480075	0.910262	1.154537	1.103027	1.317422	1.239803	1.024905	1.230686	1.232071	1.150361	0.873211	1.252727	1.390860	1.273136	1.163882	1.253294	1.166379	1.160729	1.221866	1.153952	0.673824	1.415404	1.110894	1.258498	1.437414	1.184010	1.333243	1.238367	0.975336	1.309413	1.179243	1.189484	1.048906	1.181464	1.183122	1.300805	1.364785	1.035566	1.291156	1.246456	1.309094	1.320431	1.251035	1.231019	1.420394	0.840145	1.132374	1.224733	1.129071	1.040749	1.607560	1.284181	1.232326	0.895930	1.052432	1.489403	1.366191	1.619156	1.356567	1.297887	1.212994	1.487797	1.355119	0.915219	1.205674	1.063196	1.010010	1.487362	1.389688	1.423489	0.970429	1.161373	1.692282	1.149549	1.294223	1.683670	1.157093	1.508460	1.211735	1.070567	1.290022	1.218730	1.347327	1.583138	1.421956	1.599065	1.128271	1.261292	1.512050	1.147130	1.384728	1.333379	0.957910	1.156119	0.938434	1.343399	1.293352	1.240010	1.269496	1.410417	1.388437	1.320169	1.642365	1.324442	1.370623	1.256318	1.518591	1.132387	NaN	1.118848	1.360447	1.060395	1.376928	1.180252	1.378545	1.025925	1.259816	1.233490	1.336122	1.253308	1.341330	1.367445	1.185824	1.170787	1.130149	1.322265	0.839449	1.467985	1.388623	1.535765	1.516413	1.139896	1.114081	1.369744	1.266323	1.259626	1.254573	1.291995	1.037078	0.989467	1.384226	NaN	1.363174	1.411083	1.302980	1.265526	0.992164	1.593067	1.046961	1.742572	1.369761	1.338737	1.536363	1.481074	1.185971	1.226080	1.175399	1.638268	1.347973	1.296124	1.442723	1.269364	1.427945	1.146808	1.192655	1.430645	1.177387	1.301132	1.540691	1.450388	1.188275	1.154160	0.997658	1.715717	1.214440	1.304600	1.233119	1.182819	1.332218	1.120007	1.050267	1.270758	1.081656	1.014894	1.099255	1.211535	1.158480	1.163517	1.157978	1.181203	0.973469	1.051574	1.201018	1.326566	1.180395	1.221253	1.069034	1.263079	1.157879	1.242362
chr2	97518416	97528432	97523424	1.470987	0.896915	1.136741	1.083150	1.305660	1.217419	1.015321	1.224365	1.223760	1.143717	0.855547	1.246510	1.381251	1.260058	1.149303	1.242532	1.147756	1.143826	1.194112	1.134162	0.637652	1.400653	1.099871	1.236397	1.443551	1.169106	1.309577	1.227632	0.959696	1.292208	1.169226	1.167129	1.030596	1.159105	1.169177	1.284004	1.344229	1.014769	1.265876	1.229909	1.300193	1.302471	1.243547	1.212490	1.408496	0.820253	1.120012	1.218317	1.122210	1.021966	1.602010	1.271192	1.218922	0.880934	1.017201	1.482904	1.354964	1.611818	1.345376	1.289546	1.192035	1.476878	1.358855	0.904308	1.195021	1.051333	1.001632	1.469910	1.368503	1.424958	0.929146	1.149370	1.672426	1.144817	1.290270	1.664005	1.146666	1.490532	1.193335	1.051745	1.275475	1.211790	1.335068	1.563778	1.405145	1.583569	1.124971	1.245622	1.493869	1.132032	1.368207	1.327878	0.936030	1.146338	0.915271	1.327671	NaN	1.235906	1.257774	1.401068	1.383350	1.309979	1.633045	1.315290	1.347695	1.239401	1.518724	1.129063	NaN	1.097148	1.354450	1.042634	1.373943	1.180328	1.363118	1.012338	1.248235	1.229467	1.331332	1.240488	1.329748	1.355698	1.168360	1.151905	1.112067	1.311413	0.822790	1.463564	1.378244	1.523745	1.506121	1.126178	1.107947	1.366448	1.248569	1.234328	1.232690	1.271308	1.018530	0.973486	1.375257	NaN	1.358736	1.388594	1.287545	1.258079	0.990187	1.574183	1.024789	1.733131	1.370003	1.320013	1.532402	1.476587	1.167836	1.219758	1.164107	1.617402	1.329497	1.269333	1.429025	1.259999	1.428803	1.132071	1.179506	1.414029	1.169456	1.296712	1.534763	1.454206	1.182455	1.141516	0.991999	1.702456	1.193279	1.276327	1.214894	1.169184	1.323104	1.100968	1.035429	1.257069	1.069634	0.997994	1.075949	1.197657	1.144481	1.158781	1.141844	1.170007	0.962138	1.037797	1.187876	1.315084	1.167207	1.206880	1.055212	1.256521	1.143417	1.231133
chr2	97528433	97538444	9.753344e+07	1.461203	0.883532	1.118575	1.063118	1.293479	1.194475	1.005908	1.218422	1.215264	1.137150	0.838105	1.240328	1.371334	1.246311	1.134637	1.231468	1.128717	1.126094	1.165344	1.114293	0.600804	1.384585	1.089022	1.213218	1.449859	1.154286	1.285177	1.216288	0.943528	1.274310	1.158944	1.144337	1.011876	1.136247	1.154763	1.266319	1.323041	0.993118	1.239469	1.213043	1.290658	1.284050	1.235901	1.193144	1.396504	0.800408	1.107223	1.211398	1.115475	1.003240	1.596071	1.257951	1.205209	0.865796	0.981150	1.476377	1.343260	1.603712	1.333851	1.280834	1.170624	1.465192	1.363198	0.893407	1.184134	1.039391	0.993282	1.452144	1.346770	1.426347	0.886774	1.137346	1.651387	1.139527	1.286130	1.643630	1.135844	1.472388	1.174659	1.032590	1.260619	1.204476	1.322151	1.543684	1.387761	1.567175	1.121735	1.229402	1.475803	1.116704	1.351890	1.322602	0.914852	1.137083	0.891901	1.312010	NaN	1.232304	1.245554	1.391477	1.378548	1.299942	1.623833	1.306091	1.324614	1.222842	1.518944	1.126197	NaN	1.075867	1.348434	1.024722	1.371363	1.180758	1.347698	0.998753	1.236724	1.225528	1.326466	1.227833	1.318270	1.344127	1.151069	1.132445	1.094169	1.300153	0.806110	1.459295	1.368003	1.511271	1.495765	1.112651	1.102363	1.363070	1.230619	1.208647	1.210855	1.250275	1.000108	0.957615	1.366097	1.266830	1.354598	1.365654	1.272235	1.250758	0.988635	1.555416	1.002888	1.723678	1.370537	1.301460	1.528302	1.472268	1.149411	1.213838	1.153032	1.596023	1.311420	1.242365	1.415065	1.250727	1.429635	1.117440	1.166289	1.397576	1.161414	1.292758	1.528954	1.458213	1.176850	1.129060	0.987024	1.689365	1.172050	1.247844	1.196746	1.155397	1.313588	1.080763	1.020576	1.242804	1.056921	0.981461	1.052183	1.183680	1.130368	1.154407	1.125145	1.158729	0.951197	1.024201	1.174594	1.303894	1.153887	1.192317	1.041420	1.249701	1.128801	1.219712
chr2	97538445	97548447	97543446	1.450737	0.870153	1.100063	1.042962	1.280876	1.171028	0.996670	1.212861	1.206565	1.130645	0.820903	1.234162	1.361111	1.231960	1.119894	1.220072	1.109262	1.107544	1.135607	1.094404	0.563359	1.367230	1.078368	1.188983	1.456300	1.139575	1.260099	1.204339	0.926836	1.255707	1.148400	1.121150	0.992774	1.112917	1.139864	1.247794	1.301273	0.970622	1.211979	1.195890	1.280524	1.265218	1.228028	1.172965	1.384437	0.780643	1.094032	1.203988	1.108868	0.984631	1.589770	1.244493	1.191200	0.850546	0.944348	1.469863	1.331049	1.594819	1.321995	1.271768	1.148837	1.452731	1.368137	0.882483	1.173035	1.027382	0.984925	1.434097	1.324548	1.427639	0.843391	1.125312	1.629193	1.133677	1.281771	1.622586	1.124656	1.454075	1.155725	1.013102	1.245470	1.196829	1.308577	1.522928	1.369833	1.549900	1.118557	1.212657	1.457791	1.101073	1.335702	1.317541	0.894299	1.128278	0.868251	1.296390	1.286384	1.229208	1.232783	1.381594	1.373997	1.290019	1.614685	1.296836	1.301284	1.206572	1.519194	1.123784	NaN	1.054890	1.342348	1.006588	1.369184	1.181504	1.332268	0.985099	1.225219	1.221658	1.321497	1.215294	1.306822	1.332717	1.133851	1.112301	1.076328	1.288478	0.789319	1.455204	1.357858	1.498288	1.485292	1.099251	1.097203	1.359591	1.212405	1.182480	1.188981	1.228850	0.981727	0.941813	1.356657	1.252172	1.350731	1.342161	1.257016	1.243528	0.987459	1.536714	0.981205	1.714169	1.371388	1.282995	1.524052	1.468080	1.130610	1.208272	1.142138	1.574070	1.293629	1.215130	1.400806	1.241523	1.430442	1.102870	1.152954	1.381242	1.153211	1.289244	1.523222	1.462381	1.171416	1.116753	0.982666	1.676408	1.150660	1.219044	1.178609	1.142256	1.304370	1.061209	1.006485	1.229106	1.044618	0.965920	1.029505	1.170381	1.116934	1.150353	1.109114	1.147986	0.940904	1.011362	1.161941	1.293399	1.141198	1.178401	1.028360	1.243097	1.114880	1.208791
chr2	97548448	97558447	9.755345e+07	1.439586	0.856800	1.081222	1.022679	1.267845	1.147101	0.987598	1.207683	1.197629	1.124183	0.803944	1.227990	1.350566	1.217060	1.105065	1.208307	1.089372	1.088188	1.104927	1.074512	0.525341	1.348628	1.067923	1.163699	1.462858	1.124979	1.234368	1.191773	0.909604	1.236370	1.137593	1.097591	0.973283	1.089130	1.124457	1.228460	1.278958	0.947281	1.183431	1.178459	1.269826	1.245981	1.219852	1.151926	1.372304	0.760960	1.080438	1.196086	1.102386	0.966167	1.583129	1.230834	1.176889	0.835209	0.906797	1.463378	1.318301	1.585118	1.309787	1.262343	1.126727	1.439472	1.373671	0.871493	1.161738	1.015321	0.976530	1.415781	1.301863	1.428819	0.799033	1.113268	1.605858	1.127279	1.277152	1.600896	1.113114	1.435620	1.136533	0.993252	1.230019	1.188869	1.294334	1.501561	1.351378	1.531748	1.115423	1.195395	1.439845	1.085130	1.319625	1.312705	0.874373	1.119882	0.844333	1.280838	1.283555	1.226647	1.219450	1.371405	1.369686	1.280220	1.605608	1.287564	1.277700	1.190594	1.519420	1.121837	NaN	1.034184	1.336162	0.988237	1.367415	1.182518	1.316864	0.971359	1.213711	1.217871	1.316426	1.202870	1.295383	1.321490	1.116668	1.091436	1.058495	1.276412	0.772383	1.451327	1.347813	1.484797	1.474696	1.085966	1.092371	1.355999	1.193932	1.155820	1.167066	1.207073	0.963368	0.926094	1.346897	1.237668	1.347116	1.318111	1.241917	1.236383	0.986622	1.518109	0.959771	1.704596	1.372586	1.264608	1.519659	1.464005	1.111421	1.203041	1.131428	1.551553	1.276088	1.187646	1.386268	1.232404	1.431232	1.088367	1.139510	1.365048	1.144822	1.286159	1.517556	1.466677	1.166146	1.104605	0.978878	1.663603	1.129102	1.189915	1.160483	1.129758	1.295229	1.041965	0.993242	1.215874	1.032515	0.951648	1.007900	1.157781	1.104201	1.146741	1.093609	1.137769	0.931387	0.999420	1.149915	1.283822	1.129146	1.165065	1.016145	1.236549	1.101668	1.198312
chr2	97558448	97568487	9.756347e+07	1.427713	0.843463	1.062031	1.002210	1.254344	1.122653	0.978651	1.202882	1.188408	1.117728	0.787199	1.221781	1.339646	1.201631	1.090102	1.196111	1.068996	1.067998	1.073254	1.054579	0.486695	1.328795	1.057683	1.137322	1.469529	1.110473	1.207963	1.178542	0.891776	1.216238	1.126508	1.073632	0.953347	1.064843	1.108500	1.208296	1.256065	0.923046	1.153792	1.160717	1.258582	1.226281	1.211276	1.129944	1.360098	0.741322	1.066392	1.187673	1.096003	0.947824	1.576161	1.216952	1.162240	0.819770	0.868406	1.456920	1.304950	1.574567	1.297168	1.252525	1.104298	1.425363	1.379817	0.860384	1.150223	1.003202	0.968057	1.397158	1.278692	1.429877	0.753635	1.101185	1.581355	1.120339	1.272215	1.578532	1.101201	1.417015	1.117034	0.972974	1.214224	1.180579	1.279369	1.479588	1.332373	1.512669	1.112312	1.177587	1.421946	1.068848	1.303615	1.308094	0.855040	1.111837	0.820122	1.265352	1.280430	1.224638	1.205522	1.360879	1.365614	1.270546	1.596596	1.278310	1.253837	1.174892	1.519579	1.120368	NaN	1.013690	1.329833	0.969653	1.366063	1.183750	1.301492	0.957498	1.202189	1.214178	1.311252	1.190532	1.283937	1.310438	1.099452	1.069789	1.040602	1.263939	0.755237	1.447689	1.337857	1.470792	1.463967	1.072768	1.087774	1.352274	1.175181	1.128628	1.145076	1.184955	0.944983	0.910446	1.336787	1.223279	1.343727	1.293468	1.226934	1.229310	0.986089	1.499610	0.938582	1.694942	1.374162	1.246260	1.515124	1.460017	1.091798	1.198132	1.120881	1.528437	1.258740	1.159879	1.371450	1.223372	1.432030	1.073911	1.125936	1.348987	1.136225	1.283491	1.511944	1.471098	1.161037	1.092605	0.975608	1.650954	1.107324	1.160394	1.142334	1.117078	1.285729	1.022114	0.979906	1.202364	1.020035	0.937463	0.985986	1.145025	1.091308	1.143194	1.077742	1.127400	0.921860	0.987452	1.137722	1.274340	1.116930	1.151474	1.003873	1.229742	1.088283	1.187625
chr2	97568488	97578520	97573504	1.415119	0.830167	1.042523	0.981545	1.240368	1.097717	0.969800	1.198472	1.178893	1.111268	0.770692	1.215518	1.328334	1.185737	1.074993	1.183456	1.048149	1.046985	1.040614	1.034614	0.447456	1.307804	1.047680	1.109880	1.476286	1.096084	1.180923	1.164643	0.873345	1.195287	1.115163	1.049319	0.932964	1.040070	1.091987	1.187327	1.232616	0.897925	1.123106	1.142679	1.246845	1.206111	1.202217	1.106998	1.347844	0.721751	1.051887	1.178745	1.089700	0.929616	1.568899	1.202864	1.147252	0.804260	0.829189	1.450494	1.290963	1.563167	1.284096	1.242318	1.081613	1.410391	1.386586	0.849139	1.138494	0.991064	0.959488	1.378227	1.255069	1.430803	0.707251	1.089065	1.555721	1.112893	1.266916	1.555525	1.088920	1.398293	1.097233	0.952259	1.198086	1.171961	1.263679	1.457061	1.312848	1.492658	1.109214	1.159249	1.404147	1.052271	1.287694	1.303722	0.836341	1.104118	0.795687	1.249985	1.277011	1.223194	1.191004	1.350033	1.361804	1.261036	1.587675	1.269142	1.229770	1.159519	1.519630	1.119387	NaN	0.993436	1.323347	0.950889	1.365135	1.185144	1.286201	0.943542	1.190686	1.210605	1.305996	1.178282	1.272519	1.299577	1.082207	1.047394	1.022652	1.251069	0.737874	1.444319	1.328017	1.456319	1.453138	1.059677	1.083334	1.348403	1.156209	1.100976	1.123063	1.162602	0.926597	0.894911	1.326347	1.209025	1.340545	1.268292	1.212113	1.222330	0.985826	1.481303	0.917712	1.685224	1.376136	1.227976	1.510455	1.456104	1.071773	1.193556	1.110515	1.504776	1.241593	1.131903	1.356401	1.214452	1.432860	1.059529	1.112267	1.333109	1.127435	1.281242	1.506391	1.475629	1.156118	1.080791	0.972819	1.638521	1.085357	1.130535	1.124198	1.105162	1.276596	1.003218	0.967453	1.189618	1.008160	0.924383	0.965409	1.133057	1.079214	1.139937	1.062720	1.117647	0.912990	0.976321	1.126266	1.265631	1.105460	1.138649	0.992441	1.223201	1.075721	1.177529
chr2	97578521	97588520	9.758352e+07	1.401871	0.816962	1.022790	0.960741	1.225959	1.072415	0.961021	1.194466	1.169106	1.104796	0.754493	1.209198	1.316658	1.169498	1.059776	1.170354	1.026902	1.025232	1.007130	1.014678	0.407785	1.285801	1.037959	1.081504	1.483058	1.081870	1.153365	1.150117	0.854374	1.173552	1.103623	1.024771	0.912207	1.014916	1.074965	1.165656	1.208698	0.872026	1.091512	1.124423	1.234703	1.185521	1.192641	1.083142	1.335608	0.702321	1.036957	1.169326	1.083458	0.911605	1.561374	1.188610	1.131966	0.788764	0.789289	1.444116	1.276346	1.550955	1.270564	1.231758	1.058804	1.394594	1.393947	0.837772	1.126596	0.978980	0.950825	1.359051	1.231094	1.431562	0.660078	1.076941	1.529079	1.104973	1.261239	1.531981	1.076304	1.379540	1.077184	0.931167	1.181653	1.163040	1.247321	1.434092	1.292886	1.471770	1.106115	1.140455	1.386628	1.035576	1.271999	1.299620	0.818432	1.096739	0.771285	1.234901	1.273326	1.222305	1.176019	1.338978	1.358299	1.251795	1.578926	1.260194	1.205769	1.144635	1.519537	1.118879	NaN	0.973591	1.316741	0.932143	1.364620	1.186634	1.271144	0.929625	1.179317	1.207194	1.300715	1.166208	1.261243	1.288991	1.065074	1.024477	1.004789	1.237903	0.720432	1.441269	1.318385	1.441542	1.442320	1.046816	1.079001	1.344409	1.137237	1.073170	1.101243	1.140291	0.908380	0.879625	1.315693	1.195027	1.337563	1.242844	1.197607	1.215513	0.985789	1.463408	0.897378	1.675520	1.378495	1.209912	1.505695	1.452272	1.051534	1.189343	1.100418	1.480808	1.224789	1.104013	1.341273	1.205726	1.433731	1.045343	1.098650	1.317581	1.118529	1.279418	1.500942	1.480218	1.151447	1.069276	0.970476	1.626455	1.063399	1.100620	1.106245	1.093726	1.267468	0.984680	0.955643	1.177311	0.996516	0.912277	0.945700	1.121602	1.067649	1.136932	1.048109	1.108274	0.904615	0.965841	1.115279	1.257629	1.094468	1.126258	0.981647	1.216672	1.063696	1.167750
chr2	97588521	97598520	9.759352e+07	1.387989	0.803831	1.002825	0.939763	1.211092	1.046770	0.952237	1.190846	1.159027	1.098269	0.738589	1.202777	1.304593	1.152961	1.044419	1.156755	1.005232	1.002752	0.972786	0.994741	0.367676	1.262851	1.028516	1.052228	1.489786	1.067829	1.125287	1.134949	0.834863	1.151004	1.091913	1.000010	0.891058	0.989373	1.057423	1.143303	1.184310	0.845361	1.059016	1.105958	1.222165	1.164482	1.182485	1.058340	1.323385	0.683010	1.021576	1.159395	1.077223	0.893774	1.553571	1.174164	1.116353	0.773296	0.748700	1.437763	1.261047	1.537914	1.256518	1.220834	1.035894	1.377946	1.401886	0.826252	1.114538	0.966960	0.942039	1.339623	1.206763	1.432105	0.612127	1.064788	1.501450	1.096585	1.255155	1.507922	1.063325	1.360749	1.056857	0.909680	1.164910	1.153801	1.230288	1.410691	1.272490	1.449981	1.102970	1.121199	1.369268	1.018667	1.256399	1.295735	0.801156	1.089595	0.746757	1.220012	1.269347	1.221933	1.160447	1.327660	1.355083	1.242770	1.570278	1.251437	1.181698	1.130127	1.519260	1.118804	NaN	0.953985	1.309951	0.913297	1.364491	1.188175	1.256217	0.915649	1.168009	1.203923	1.295373	1.154195	1.250027	1.278582	1.047915	1.000908	0.986868	1.224324	0.702768	1.438531	1.308886	1.426387	1.431435	1.034087	1.074662	1.340244	1.118180	1.045066	1.079465	1.117930	0.890200	0.864454	1.304774	1.181164	1.334722	1.216977	1.183326	1.208805	0.985925	1.445834	0.877433	1.665745	1.381252	1.191913	1.500811	1.448461	1.030937	1.185445	1.090497	1.456374	1.208194	1.076043	1.325958	1.197123	1.434653	1.031228	1.085014	1.302298	1.109443	1.277982	1.495547	1.484882	1.147002	1.057965	0.968508	1.614688	1.041292	1.070441	1.088344	1.082050	1.257830	0.965455	0.943697	1.164702	0.984439	0.900308	0.925626	1.109930	1.055878	1.133942	1.033034	1.098691	0.896162	0.955309	1.104063	1.249761	1.083261	1.113550	0.970776	1.209792	1.051446	1.157687
chr2	97598521	97608520	9.760352e+07	1.373468	0.790736	0.982579	0.918551	1.195720	1.020763	0.943358	1.187580	1.148623	1.091627	0.722952	1.196184	1.292092	1.136134	1.028873	1.142586	0.983084	0.979535	0.937520	0.974758	0.327077	1.238978	1.019317	1.022051	1.496418	1.053929	1.096653	1.119098	0.814784	1.127578	1.080049	0.975022	0.869460	0.963402	1.039337	1.120260	1.159416	0.817900	1.025561	1.087268	1.209216	1.142947	1.171675	1.032528	1.311145	0.663743	1.005691	1.148924	1.070931	0.876064	1.545454	1.159479	1.100360	0.757843	0.707348	1.431398	1.244989	1.523989	1.241906	1.209510	1.012858	1.360401	1.410385	0.814557	1.102302	0.954988	0.933089	1.319914	1.182043	1.432384	0.563345	1.052553	1.472817	1.087712	1.248629	1.483346	1.049929	1.341885	1.036195	0.887745	1.147820	1.144199	1.212560	1.386835	1.251625	1.427234	1.099725	1.101454	1.350777	1.000275	1.239704	1.291778	0.783257	1.082125	0.720237	1.204234	1.264748	1.222081	1.143028	1.315235	1.351957	1.233312	1.561101	1.242276	1.155776	1.114931	1.518701	1.119172	NaN	0.933143	1.302435	0.892936	1.364768	1.189838	1.240314	0.900563	1.155921	1.200570	1.289551	1.141321	1.238042	1.267555	1.029417	0.974875	0.967527	1.209233	0.683517	1.435959	1.298812	1.409704	1.419652	1.020549	1.069916	1.335547	1.097650	1.014582	1.056094	1.093895	0.870695	0.848240	1.292763	1.166384	1.331794	1.188735	1.168243	1.201706	0.986200	1.427332	0.856422	1.655152	1.384646	1.172603	1.495420	1.444357	1.008384	1.181584	1.079997	1.429600	1.190586	1.045924	1.309285	1.187995	1.435700	1.016108	1.070363	1.286138	1.099486	1.276850	1.489788	1.489961	1.142488	1.045999	0.966750	1.602379	1.017343	1.037703	1.069158	1.069781	1.247331	0.944936	0.931279	1.151410	0.971540	0.888191	0.904597	1.097691	1.043554	1.130870	1.017015	1.088606	0.887374	0.944431	1.092283	1.241836	1.071503	1.100142	0.959524	1.202313	1.038606	1.147024
chr2	97608521	97618520	9.761352e+07	1.358327	0.777665	0.962040	0.897071	1.179823	0.994409	0.934318	1.184634	1.137883	1.084823	0.707575	1.189362	1.279127	1.119049	1.013117	1.127796	0.960440	0.955613	0.901336	0.954719	0.286002	1.214242	1.010338	0.991021	1.502906	1.040159	1.067478	1.102547	0.794149	1.103250	1.068071	0.949832	0.847381	0.937015	1.020725	1.096546	1.134012	0.789649	0.991144	1.068355	1.195861	1.120908	1.160157	1.005694	1.298890	0.644461	0.989276	1.137896	1.064535	0.858437	1.536998	1.144529	1.083954	0.742410	0.665244	1.424982	1.228130	1.509150	1.226710	1.197745	0.989699	1.341949	1.419412	0.802683	1.089884	0.943064	0.923949	1.299931	1.156936	1.432375	0.513761	1.040202	1.443215	1.078345	1.241643	1.458287	1.036081	1.322945	1.015191	0.865351	1.130376	1.134206	1.194144	1.362539	1.230298	1.403512	1.096325	1.081225	1.332722	0.981964	1.223308	1.288096	0.766264	1.074932	0.693933	1.188922	1.259902	1.222767	1.125162	1.302762	1.349212	1.224237	1.552193	1.233551	1.130223	1.100336	1.517824	1.119955	NaN	0.912808	1.294808	0.872786	1.365441	1.191448	1.224787	0.885652	1.144083	1.197439	1.283704	1.128658	1.226319	1.256814	1.011125	0.948557	0.948391	1.193850	0.664286	1.433820	1.289016	1.392902	1.407951	1.007360	1.065090	1.330661	1.077427	0.984325	1.033101	1.070277	0.851517	0.832327	1.280677	1.151917	1.329015	1.160512	1.153672	1.194811	0.986542	1.409528	0.836155	1.644638	1.388404	1.153592	1.489965	1.440274	0.985737	1.178088	1.069788	1.402727	1.173486	1.016239	1.292647	1.179105	1.436778	1.001240	1.055965	1.270484	1.089509	1.276128	1.484136	1.495021	1.138309	1.034373	0.965318	1.590582	0.993529	1.005147	1.050314	1.056152	1.235204	0.921776	0.917668	1.136599	0.956952	0.875316	0.881329	1.084139	1.029921	1.127517	0.998997	1.077381	0.877707	0.932567	1.079207	1.233449	1.058465	1.085194	0.947231	1.193694	1.024385	1.135080
chr2	97618521	97628520	9.762352e+07	1.342598	0.764603	0.941215	0.875276	1.163390	0.967718	0.925069	1.181981	1.126785	1.077820	0.692454	1.182285	1.265685	1.101726	0.997128	1.112337	0.937283	0.931018	0.864250	0.934604	0.244452	1.188689	1.001551	0.959194	1.509207	1.026525	1.037770	1.085290	0.772977	1.078010	1.056020	0.924470	0.824799	0.910238	1.001617	1.072173	1.108097	0.760615	0.955761	1.049227	1.182103	1.098367	1.147892	0.977843	1.286620	0.625113	0.972310	1.126303	1.057997	0.840861	1.528177	1.129297	1.067118	0.726982	0.622411	1.418477	1.210442	1.493379	1.210905	1.185502	0.966407	1.322586	1.428941	0.790623	1.077277	0.931186	0.914595	1.279675	1.131464	1.432069	0.463408	1.027704	1.412669	1.068483	1.234193	1.432767	1.021760	1.303928	0.993831	0.842502	1.112558	1.123804	1.175045	1.337825	1.208515	1.378808	1.092719	1.060510	1.315815	0.964529	1.207867	1.284815	0.750772	1.068269	0.668908	1.174672	1.255048	1.223897	1.107637	1.290792	1.346927	1.215878	1.543908	1.225623	1.106108	1.086876	1.516642	1.121052	NaN	0.893748	1.287403	0.853686	1.366419	1.192925	1.210240	0.871549	1.132982	1.194649	1.278046	1.116700	1.215335	1.246744	0.993788	0.923121	0.930241	1.178835	0.645885	1.432164	1.279878	1.376725	1.396811	0.995049	1.060343	1.325777	1.058377	0.955592	1.011404	1.048090	0.833452	0.817328	1.269055	1.138317	1.326473	1.133538	1.140196	1.188369	0.986892	1.393131	0.817413	1.634647	1.392306	1.135644	1.484673	1.436352	0.963954	1.175048	1.060260	1.376918	1.157581	0.988242	1.276750	1.170789	1.437820	0.987195	1.042421	1.255941	1.079953	1.275795	1.478792	1.499863	1.134599	1.023521	0.964174	1.579717	0.970803	0.974129	1.032573	1.043584	1.223558	0.900091	0.905317	1.122899	0.943245	0.864033	0.859977	1.071692	1.017408	1.124442	0.982149	1.067008	0.868878	0.921812	1.067162	1.226131	1.046468	1.071372	0.936099	1.185437	1.011316	1.123983
chr2	97628521	97638520	9.763352e+07	1.326306	0.751531	0.920126	0.853109	1.146412	0.940697	0.915584	1.179602	1.115303	1.070592	0.677580	1.174931	1.251759	1.084179	0.980878	1.096164	0.913604	0.905774	0.826288	0.914387	0.202423	1.162366	0.992946	0.926619	1.515279	1.013033	1.007541	1.067326	0.751290	1.051861	1.043930	0.898957	0.801686	0.883084	0.982044	1.047162	1.081665	0.730807	0.919407	1.029886	1.167942	1.075342	1.134853	0.948980	1.274339	0.605639	0.954783	1.114127	1.051277	0.823303	1.518970	1.113772	1.049839	0.711523	0.578878	1.411834	1.191897	1.476663	1.194467	1.172744	0.942963	1.302322	1.438950	0.778369	1.064471	0.919346	0.904994	1.259154	1.105656	1.431471	0.412325	1.015019	1.381191	1.058118	1.226280	1.406801	1.006935	1.284832	0.972109	0.819210	1.094351	1.112979	1.155253	1.312718	1.186283	1.353129	1.088865	1.039308	1.299024	0.946965	1.192447	1.281715	0.735763	1.061702	0.643653	1.160592	1.249934	1.225469	1.089452	1.278639	1.344935	1.207699	1.535723	1.218004	1.081996	1.073680	1.515070	1.122467	NaN	0.874765	1.279790	0.834500	1.367701	1.194353	1.195764	0.857430	1.121969	1.192021	1.272224	1.104705	1.204421	1.236705	0.976374	0.897127	0.911987	1.163322	0.627237	1.430856	1.270825	1.360256	1.385562	0.982868	1.055367	1.320612	1.039394	0.926708	0.989677	1.026027	0.815417	0.802316	1.257227	1.124734	1.323994	1.106254	1.126997	1.181955	0.987248	1.377142	0.799023	1.624579	1.396537	1.117674	1.479224	1.432336	0.941765	1.172237	1.050820	1.350680	1.141893	0.960283	1.260661	1.162528	1.438859	0.973094	1.028912	1.241602	1.070280	1.275784	1.473413	1.504790	1.131102	1.012749	0.963166	1.569075	0.947792	0.942818	1.014866	1.032749	1.213113	0.881152	0.894856	1.111068	0.931217	0.854824	0.841664	1.061009	1.006674	1.121768	0.967409	1.058049	0.861334	0.912672	1.056791	1.220194	1.036150	1.059436	0.926678	1.178058	1.000087	1.114359
chr2	97638521	97648529	97643525	1.309465	0.738429	0.898778	0.830508	1.128881	0.913336	0.905833	1.177490	1.103399	1.063116	0.662933	1.167276	1.237355	1.066410	0.964326	1.079222	0.889391	0.879891	0.787463	0.894032	0.159892	1.135303	0.984522	0.893322	1.521077	0.999693	0.976791	1.048639	0.729103	1.024804	1.031820	0.873305	0.778005	0.855560	0.962029	1.021522	1.054697	0.700232	0.882060	1.010321	1.153375	1.051844	1.121016	0.919096	1.262047	0.585972	0.936691	1.101346	1.044330	0.805727	1.509362	1.097944	1.032101	0.695994	0.534659	1.405003	1.172464	1.458978	1.177378	1.159432	0.919328	1.281163	1.449409	0.765906	1.051441	0.907522	0.895113	1.238370	1.079531	1.430584	0.360528	1.002106	1.348763	1.047236	1.217895	1.380383	0.991563	1.265648	0.950014	0.795487	1.075744	1.101712	1.134742	1.287225	1.163598	1.326466	1.084720	1.017607	1.282484	0.929441	1.177166	1.278809	0.721318	1.055263	0.618349	1.146766	1.244625	1.227437	1.070753	1.266408	1.343239	1.199736	1.527673	1.210758	1.058088	1.060805	1.513086	1.124157	NaN	0.855970	1.272026	0.815376	1.369236	1.195716	1.181445	0.843412	1.111161	1.189574	1.266265	1.092745	1.193662	1.226752	0.959021	0.870825	0.893756	1.147424	0.608503	1.429895	1.261910	1.343655	1.374286	0.970914	1.050170	1.315199	1.020665	0.897942	0.968080	1.004280	0.797553	0.787392	1.245289	1.111241	1.321575	1.078903	1.114181	1.175584	0.987587	1.361704	0.781112	1.614504	1.401057	1.099813	1.473650	1.428234	0.919353	1.169639	1.041524	1.324239	1.126530	0.932612	1.244512	1.154383	1.439860	0.959012	1.015532	1.227561	1.060579	1.276061	1.468019	1.509782	1.127820	1.002104	0.962241	1.558706	0.924664	0.911466	0.997330	1.018987	1.198997	0.856687	0.881967	1.096062	0.915497	0.844218	0.818577	1.047524	0.993156	1.118225	0.948183	1.046636	0.851854	0.901280	1.043643	1.213462	1.023096	1.044256	0.915072	1.168187	0.985896	1.102049
chr2	97648530	97658591	9.765356e+07	1.292044	0.725239	0.877127	0.807360	1.110751	0.885544	0.895769	1.175625	1.091006	1.055357	0.648454	1.159269	1.222449	1.048367	0.947390	1.061424	0.864568	0.853316	0.747687	0.873453	0.116742	1.107467	0.976256	0.859236	1.526562	0.986481	0.945445	1.029157	0.706377	0.996778	1.019683	0.847458	0.753665	0.827615	0.941546	0.995197	1.027096	0.668824	0.843611	0.990481	1.138361	1.027828	1.106339	0.888112	1.249711	0.566003	0.917980	1.087910	1.037102	0.788043	1.499316	1.081752	1.013839	0.680321	0.489663	1.397920	1.152073	1.440248	1.159586	1.145486	0.895407	1.259067	1.460288	0.753196	1.038125	0.895672	0.884895	1.217282	1.053031	1.429407	0.307903	0.988890	1.315291	1.035791	1.209014	1.353450	0.975557	1.246313	0.927479	0.771297	1.056675	1.089955	1.113442	1.261289	1.140409	1.298732	1.080214	0.995339	1.265913	0.911678	1.161771	1.276042	0.707165	1.048820	0.592545	1.132934	1.239051	1.229793	1.051219	1.253895	1.341805	1.191808	1.519591	1.203759	1.033981	1.047985	1.510626	1.126113	NaN	0.837018	1.263976	0.795998	1.370999	1.197043	1.167015	0.829254	1.100400	1.187260	1.260050	1.080600	1.182875	1.216690	0.941430	0.843816	0.875226	1.130846	0.589380	1.429245	1.252960	1.326666	1.362790	0.958981	1.044628	1.309428	1.001901	0.868846	0.946241	0.982487	0.779558	0.772295	1.233039	1.097576	1.319144	1.051047	1.101518	1.169105	0.987883	1.346572	0.763350	1.604243	1.405940	1.081744	1.467846	1.423948	0.896351	1.167157	1.032187	1.297162	1.111204	0.904789	1.228040	1.146214	1.440820	0.944681	1.002038	1.213565	1.050680	1.276589	1.462500	1.514930	1.124658	0.991363	0.961330	1.548400	0.901015	0.879551	0.979662	NaN	NaN	NaN	NaN	NaN	NaN	NaN	NaN	NaN	NaN	NaN	NaN	NaN	NaN	NaN	NaN	NaN	NaN	NaN	NaN	NaN	NaN	NaN
chr2	97658592	97668672	97663632	1.274048	0.711922	0.855182	0.783598	1.092019	0.857293	0.885370	1.173977	1.078095	1.047296	0.634116	1.150885	1.207055	1.030026	0.930021	1.042718	0.839102	0.826047	0.706947	0.852605	0.072934	1.078877	0.968131	0.824361	1.531676	0.973394	0.913502	1.008844	0.683104	0.967780	1.007534	0.821407	0.728628	0.799261	0.920608	0.968174	0.998826	0.636581	0.804040	0.970343	1.122880	1.003285	1.090807	0.856013	1.237314	0.545653	0.898621	1.073809	1.029558	0.770185	1.488818	1.065154	0.995022	0.664477	0.443887	1.390537	1.130698	1.420430	1.141076	1.130846	0.871149	1.236045	1.471521	0.740237	1.024502	0.883780	0.874300	1.195898	1.026139	1.427936	0.254438	0.975336	1.280753	1.023761	1.199632	1.325986	0.958876	1.226801	0.904493	0.746656	1.037105	1.077667	1.091318	1.234907	1.116710	1.269883	1.075292	0.972478	1.249640	0.894050	1.146582	1.273478	0.693557	1.042474	0.566753	1.119361	1.233342	1.232444	1.031253	1.241364	1.340650	1.184016	1.511613	1.197145	1.010157	1.035439	1.507720	1.128257	NaN	0.818277	1.255808	0.776769	1.372896	1.198313	1.152753	0.815236	1.089919	1.185114	1.253680	1.068504	1.172277	1.206703	0.923957	0.816686	0.856758	1.113911	0.570267	1.428893	1.244135	1.309655	1.351308	0.947306	1.038821	1.303391	0.983494	0.840045	0.924602	0.961090	0.761797	0.757334	1.220714	1.083993	1.316723	1.023276	1.089247	1.162612	0.988094	1.332059	0.746074	1.594004	1.411080	1.063835	1.461929	1.419547	0.873237	1.164786	1.022974	1.270021	1.096193	0.877390	1.211589	1.138184	1.441707	0.930368	0.988687	1.199890	1.040778	1.277316	1.456953	1.520124	1.121640	0.980708	0.960407	1.538333	0.877325	0.847740	0.962212	NaN	NaN	NaN	NaN	NaN	NaN	NaN	NaN	NaN	NaN	NaN	NaN	NaN	NaN	NaN	NaN	NaN	NaN	NaN	NaN	NaN	NaN	NaN
chr2	97668673	97679561	97674117	1.254804	0.697927	0.832137	0.758230	1.071961	0.827494	0.874215	1.172457	1.064144	1.038598	0.619374	1.141769	1.190605	1.010667	0.911508	1.022304	0.811987	0.797036	0.663663	0.830664	0.026763	1.048455	0.959818	0.787378	1.536542	0.959957	0.879764	0.986889	0.658385	0.936681	0.994935	0.794172	0.701898	0.769448	0.898433	0.939394	0.968770	0.602267	0.761801	0.949114	1.106311	0.977265	1.073781	0.821539	1.224374	0.524066	0.877825	1.058481	1.021374	0.751422	1.477438	1.047470	0.974891	0.647838	0.395606	1.382512	1.107479	1.398693	1.121112	1.114884	0.845592	1.211201	1.483460	0.726540	1.010038	0.871403	0.862869	1.173427	0.997797	1.426100	0.198104	0.960897	1.243809	1.010651	1.189372	1.296932	0.940841	1.206352	0.880188	0.720641	1.016249	1.064323	1.067472	1.207087	1.091591	1.238743	1.069698	0.948118	1.232684	0.875494	1.130696	1.270976	0.679656	1.035819	0.539395	1.105226	1.227150	1.235513	1.009626	1.228067	1.339697	1.175831	1.503219	1.190521	0.985162	1.022380	1.504151	1.130683	NaN	0.798602	1.247025	0.756546	1.374983	1.199600	1.137800	0.800501	1.079090	1.182997	1.246736	1.055706	1.161221	1.196166	0.905541	0.787823	0.837208	1.095568	0.550011	1.428788	1.234883	1.291609	1.339144	0.935175	1.032352	1.296679	0.964347	0.809833	0.901860	0.938802	0.743200	0.741611	1.207546	1.069649	1.314144	0.993927	1.076616	1.155680	0.988185	1.317306	0.728228	1.583166	1.416793	1.045018	1.455529	1.414748	0.848608	1.162323	1.013311	1.241182	1.080558	0.848771	1.194159	1.129803	1.442557	0.915175	0.974654	1.185708	1.030263	1.278245	1.451025	1.525670	1.118547	0.969465	0.959373	1.527873	0.852155	0.814136	0.943917	NaN	NaN	NaN	NaN	NaN	NaN	NaN	NaN	NaN	NaN	NaN	NaN	NaN	NaN	NaN	NaN	NaN	NaN	NaN	NaN	NaN	NaN	NaN
chr2	97679562	97691279	9.768542e+07	1.233523	0.682628	0.807105	0.730105	1.049707	0.794931	0.861795	1.170971	1.048525	1.028857	0.603670	1.131491	1.172434	0.989487	0.891010	0.999177	0.782041	0.765066	0.616007	0.806705	-0.023694	1.014958	0.950977	0.746772	1.541254	0.945685	0.842871	0.962303	0.631197	0.902141	0.981416	0.764678	0.672304	0.737006	0.874141	0.907615	0.935644	0.564443	0.715065	0.925887	1.087936	0.948648	1.054442	0.783178	1.210346	0.500262	0.854641	1.041232	1.012162	0.730939	1.464645	1.027906	0.952546	0.629700	0.342884	1.373431	1.081343	1.373978	1.098816	1.096831	0.817666	1.183420	1.496488	0.711550	0.994113	0.858070	0.850048	1.149003	0.966803	1.423769	0.136626	0.944947	1.202891	0.995836	1.177770	1.265088	0.920620	1.184147	0.853577	0.692211	0.993198	1.049284	1.040807	1.176728	1.064023	1.203876	1.063080	0.921204	1.214131	0.854966	1.113247	1.268418	0.664730	1.028464	0.508889	1.089770	1.220086	1.239162	0.984998	1.213234	1.338916	1.166732	1.493882	1.183566	0.957584	1.008072	1.499595	1.133504	NaN	0.776894	1.237097	0.734221	1.377305	1.200964	NaN	0.784214	1.067327	1.180792	1.238735	1.041451	1.149088	1.184442	0.885128	0.755590	0.815437	1.074678	0.527456	1.428912	1.224664	1.271520	1.325598	0.921914	1.024751	1.288798	0.943432	0.776567	0.876752	0.914413	0.722753	0.724250	1.192727	1.053703	1.311228	0.961363	1.062936	1.147869	0.988081	1.301597	0.708841	1.571103	1.423444	1.024276	1.448232	1.409231	0.821030	1.159569	1.002648	1.208986	1.063407	0.817381	1.174750	1.120600	1.443358	0.898174	0.959136	1.170259	1.018507	1.279398	1.444337	1.531869	1.115164	0.956962	0.958095	1.516427	0.824054	0.776885	0.923752	NaN	NaN	NaN	NaN	NaN	NaN	NaN	NaN	NaN	NaN	NaN	NaN	NaN	NaN	NaN	NaN	NaN	NaN	NaN	NaN	NaN	NaN	NaN
chr2	97691280	97704197	9.769774e+07	1.209755	0.665625	0.779627	0.698487	1.024701	0.758930	0.847781	1.169440	1.030840	1.017804	0.586742	1.119750	1.152148	0.966043	0.867971	0.972603	0.748533	0.729430	0.562915	0.780195	-0.079540	0.977682	0.941425	0.701701	1.545764	0.930358	0.802070	0.934441	0.600958	0.863325	0.966739	0.732367	0.639129	0.701342	0.847260	0.872076	0.898666	0.522283	0.662710	0.900131	1.067306	0.916751	1.032212	0.739981	1.194897	0.473610	0.828437	1.021605	1.001673	0.708249	1.450076	1.005958	0.927428	0.609686	0.284677	1.362983	1.051552	1.345517	1.073643	1.076139	0.786767	1.151950	1.510718	0.694965	0.976341	0.843549	0.835436	1.122213	0.932459	1.420789	0.068776	0.927112	1.157068	0.978862	1.164498	1.229785	0.897659	1.159748	0.824110	0.660799	0.967385	1.032104	1.010584	1.143237	1.033428	1.164321	1.055120	0.891086	1.193922	0.832340	1.094168	1.265769	0.648731	1.020361	0.475025	1.072940	1.212062	1.243378	0.957093	1.196753	1.338300	1.156596	1.483498	1.176258	0.927262	0.992426	1.493916	1.136694	NaN	0.753035	1.225932	0.709703	1.379775	1.202409	NaN	0.766266	1.054577	1.178466	1.229516	1.025611	1.135798	1.171403	0.862571	0.719783	0.791296	1.051038	0.502449	1.429220	1.213389	1.249300	1.310581	0.907425	1.015878	1.279587	0.920672	0.740116	0.849142	0.887817	0.700367	0.705152	1.176097	1.036022	1.307919	0.925426	1.048124	1.139090	0.987685	1.284946	0.687804	1.557731	1.431095	1.001525	1.439928	1.402896	0.790297	1.156445	0.990931	1.173224	1.044616	0.783098	1.153245	1.110513	1.444040	0.879188	0.942016	1.153492	1.005396	1.280733	1.436805	1.538737	1.111429	0.943070	0.956463	1.503913	0.792855	0.735839	0.901595	NaN	NaN	NaN	NaN	NaN	NaN	NaN	NaN	NaN	NaN	NaN	NaN	NaN	NaN	NaN	NaN	NaN	NaN	NaN	NaN	NaN	NaN	NaN
chr2	97704198	97717325	9.771076e+07	1.184035	0.647194	0.750405	0.663922	0.997406	0.720306	0.832450	1.167842	1.011446	1.005656	0.569046	1.106732	1.130207	0.940849	0.842777	0.942941	0.712087	0.690901	0.505515	0.751688	-0.139612	0.937458	0.931371	0.653182	1.549819	0.914381	0.758292	0.903773	0.568328	0.820971	0.951245	0.698008	0.603027	0.663339	0.818431	0.833478	0.858545	0.476703	0.605736	0.872354	1.044825	0.882165	1.007416	0.692794	1.178321	0.444554	0.799640	0.999965	0.990112	0.683764	1.433961	0.981992	0.900039	0.588269	0.222367	1.351273	1.018575	1.313726	1.046106	1.053092	0.753571	1.117329	1.525650	0.677178	0.957072	0.828196	0.819192	1.093773	0.895458	1.417103	-0.003868	0.907757	1.107309	0.959990	1.149752	1.191797	0.872353	1.133727	0.792437	0.627147	0.939298	1.013064	0.977281	1.107393	1.000507	1.120722	1.045834	0.858359	1.173281	0.808937	1.074616	1.263143	0.632618	1.011991	0.439751	1.055766	NaN	1.247866	0.927396	1.179566	1.337868	1.145929	1.472640	1.169017	0.895977	0.976355	1.487359	1.140026	NaN	0.728413	1.214141	0.684470	1.382146	1.203872	1.084716	0.747675	1.041616	1.176143	1.219492	1.009057	1.122102	1.157736	0.839156	NaN	NaN	1.025976	0.476401	1.429645	1.201687	1.226294	1.294973	0.892528	1.006184	1.269467	0.897432	0.702673	0.820648	0.860591	0.677367	0.685449	1.158547	NaN	1.304379	0.888246	1.033034	1.129827	0.986923	1.268440	0.666338	1.543823	1.439322	0.978129	1.431037	1.396037	0.758174	1.153090	0.978872	1.135965	1.025248	0.747987	1.130920	1.100117	1.444495	0.859250	0.924265	1.136442	0.991658	1.282120	1.428831	NaN	1.107515	0.928532	0.954458	1.491048	0.760404	0.693479	0.878730	NaN	NaN	NaN	NaN	NaN	NaN	NaN	NaN	NaN	NaN	NaN	NaN	NaN	NaN	NaN	NaN	NaN	NaN	NaN	NaN	NaN	NaN	NaN
chr2	97717326	97732747	9.772504e+07	1.155185	0.626384	0.718222	0.624695	0.966491	0.677346	NaN	1.166019	0.989453	0.991843	0.549918	1.091774	1.105644	0.912737	0.814132	0.908611	0.670866	0.647750	0.441165	0.719866	-0.206718	0.892466	NaN	NaN	1.553413	0.897087	0.709612	0.868718	0.531829	0.772997	0.934238	0.660115	0.562308	0.621392	0.786436	0.789968	0.813304	0.425603	0.541375	0.841209	1.019419	0.843154	0.978742	0.639374	1.159783	0.411597	0.766774	0.975246	0.976906	0.656235	1.415447	0.954774	0.869098	0.564530	0.153270	1.337621	0.980671	1.276929	1.014924	1.026440	0.716508	1.077808	1.541740	0.657409	0.935403	NaN	0.800389	1.062538	0.854035	1.412407	NaN	NaN	1.051337	0.938266	1.132748	1.149394	0.843457	1.104946	0.757090	0.589805	0.907566	0.991182	0.939173	1.067582	0.963805	1.070871	1.034610	0.821463	1.151226	0.783647	1.053671	1.260379	0.615589	1.002978	0.401391	1.037460	NaN	1.252790	0.894471	1.160867	1.337571	1.134188	1.460793	1.161454	0.862246	0.959089	1.479653	1.143631	NaN	0.701840	1.201148	0.657339	1.384467	1.205464	1.064728	0.727532	1.027845	1.173709	1.208158	0.990988	1.107310	1.142739	0.813757	NaN	NaN	0.998340	0.448024	1.430181	1.188990	1.201449	1.278055	0.876486	0.995258	1.257947	0.872591	0.662468	0.789906	0.831419	0.652648	0.664235	1.139226	NaN	1.300445	0.848074	1.016910	1.119638	0.985731	1.251311	0.643364	1.528738	1.448502	0.952987	1.421140	1.388317	0.723160	1.149342	0.965937	1.095453	1.004333	0.710376	1.106762	1.088905	1.444746	0.837382	0.905023	1.118322	0.976643	1.283586	1.420046	NaN	1.103209	0.912630	0.951936	1.477194	0.725224	0.647837	0.854051	NaN	NaN	NaN	NaN	NaN	NaN	NaN	NaN	NaN	NaN	NaN	NaN	NaN	NaN	NaN	NaN	NaN	NaN	NaN	NaN	NaN	NaN	NaN
chr2	97732748	97748261	9.774050e+07	1.123192	0.603072	0.683202	0.580702	0.931890	0.630106	0.795918	1.163861	0.964886	NaN	0.529553	1.074804	1.078516	0.881695	0.781808	0.869384	0.624631	0.600041	0.369823	0.684693	-0.280908	0.842714	NaN	0.539387	1.556314	0.878520	0.656134	0.829033	0.491474	0.719181	0.915724	0.618798	0.516915	0.575683	0.751415	0.741412	0.762760	0.368920	0.469384	0.806599	0.991024	0.799503	NaN	0.579584	1.139172	0.374524	0.729649	0.947355	0.961943	0.625473	1.394396	0.924118	0.834604	0.538529	0.077568	1.321862	0.937557	1.234850	0.980053	0.995940	0.675454	1.033188	1.558742	0.635691	0.911346	NaN	0.778787	1.028676	0.808104	1.406512	-0.172854	0.861826	0.989179	0.913598	1.113367	1.102571	0.810857	1.073492	0.718015	0.548911	0.872050	0.966326	0.896046	1.023819	0.923367	1.014526	1.021271	0.780328	1.125792	0.754148	1.029449	1.257250	0.596152	0.992523	0.356311	1.016417	1.182862	1.258603	0.855015	1.138901	1.337434	1.120227	1.446867	1.152925	0.822992	0.939062	1.469977	1.147840	NaN	0.670850	1.185662	0.625830	1.386843	1.207398	1.041498	0.703938	1.012095	1.170986	1.194332	0.969686	1.090025	1.124909	0.783986	NaN	NaN	0.965454	0.414561	1.430931	1.174115	1.172506	1.258291	0.857811	0.982076	1.243816	0.843924	0.615841	0.754067	0.797648	0.623948	0.639629	1.116239	NaN	1.295767	0.801196	0.998283	1.107524	0.983889	1.232190	0.616750	1.511112	1.459575	0.923832	1.409289	1.378950	0.681949	1.144836	0.951000	1.047874	0.979889	0.666866	1.078603	1.075837	1.444785	0.811461	0.882490	1.097587	0.958935	1.285247	1.409634	1.562845	1.098071	0.893835	0.948527	1.461056	0.684091	0.594745	0.825260	NaN	NaN	NaN	NaN	NaN	NaN	NaN	NaN	NaN	NaN	NaN	NaN	NaN	NaN	NaN	NaN	NaN	NaN	NaN	NaN	NaN	NaN	NaN
chr2	97748262	97761409	9.775484e+07	1.092935	0.580809	0.650630	0.538762	0.898970	0.585788	0.777855	1.161663	0.941559	0.961586	0.511078	1.058434	1.053033	0.852460	0.750668	0.831368	0.580383	0.555080	0.302365	0.651467	-0.350916	0.795825	NaN	0.483284	1.558167	0.861419	0.606013	0.790773	0.453429	0.667696	0.898459	0.580305	0.473823	0.533160	0.718742	0.695208	0.714606	0.315248	0.400703	0.773738	0.963981	0.757827	0.914209	0.522517	1.119568	0.338970	0.693962	0.920627	0.947475	0.596126	1.374078	0.894705	0.801896	0.514213	0.006776	1.306469	0.895844	1.194012	0.946839	0.966299	0.636548	0.990345	1.574102	0.615345	0.888660	NaN	0.757652	0.997322	0.764628	1.400326	-0.255569	0.838980	0.930375	0.889802	1.094620	1.058464	0.779613	1.044151	0.681111	0.510703	0.838164	0.942378	0.854557	0.982748	0.885335	0.960409	1.007985	0.741244	NaN	NaN	NaN	NaN	NaN	NaN	NaN	NaN	NaN	NaN	NaN	NaN	NaN	NaN	NaN	NaN	NaN	NaN	NaN	NaN	NaN	NaN	NaN	NaN	NaN	NaN	NaN	NaN	NaN	NaN	NaN	NaN	NaN	NaN	NaN	NaN	NaN	NaN	NaN	NaN	NaN	NaN	NaN	NaN	NaN	NaN	NaN	NaN	NaN	NaN	NaN	NaN	NaN	NaN	NaN	NaN	NaN	NaN	NaN	NaN	NaN	NaN	NaN	NaN	NaN	NaN	NaN	NaN	NaN	NaN	NaN	NaN	NaN	NaN	NaN	NaN	NaN	NaN	NaN	NaN	NaN	NaN	NaN	NaN	NaN	NaN	NaN	NaN	NaN	NaN	NaN	NaN	NaN	NaN	NaN	NaN	NaN	NaN	NaN	NaN	NaN	NaN	NaN	NaN	NaN	NaN	NaN	NaN	NaN	NaN	NaN	NaN
chr2	97761410	97772818	97767114	1.066612	0.561280	0.622628	0.502095	0.870234	0.547474	0.762277	1.159600	0.921242	0.948683	0.495574	1.043984	1.031028	0.827116	0.723178	0.797742	0.541528	0.516073	0.243704	0.622563	-0.411728	0.755208	NaN	0.434710	1.559212	0.846810	0.562694	0.756994	0.420417	0.622503	0.883573	0.547206	0.436266	0.496638	0.690648	0.654845	0.672454	0.268482	0.340553	0.745044	0.940328	0.721306	0.886084	0.472488	1.102441	0.307699	0.662559	0.897198	0.934660	0.570437	1.356165	0.868856	0.773435	0.493243	-0.054281	1.292813	0.858938	1.157839	0.917790	0.940018	0.602611	0.952677	1.587037	0.597778	0.869009	NaN	0.738779	0.970497	0.726745	1.394534	-0.326982	0.819135	0.879241	0.868789	1.078065	1.020260	0.752236	1.018922	0.649011	0.477767	0.808498	0.921292	0.818050	0.947251	0.852384	0.912839	0.996049	0.707132	NaN	NaN	NaN	NaN	NaN	NaN	NaN	NaN	NaN	NaN	NaN	NaN	NaN	NaN	NaN	NaN	NaN	NaN	NaN	NaN	NaN	NaN	NaN	NaN	NaN	NaN	NaN	NaN	NaN	NaN	NaN	NaN	NaN	NaN	NaN	NaN	NaN	NaN	NaN	NaN	NaN	NaN	NaN	NaN	NaN	NaN	NaN	NaN	NaN	NaN	NaN	NaN	NaN	NaN	NaN	NaN	NaN	NaN	NaN	NaN	NaN	NaN	NaN	NaN	NaN	NaN	NaN	NaN	NaN	NaN	NaN	NaN	NaN	NaN	NaN	NaN	NaN	NaN	NaN	NaN	NaN	NaN	NaN	NaN	NaN	NaN	NaN	NaN	NaN	NaN	NaN	NaN	NaN	NaN	NaN	NaN	NaN	NaN	NaN	NaN	NaN	NaN	NaN	NaN	NaN	NaN	NaN	NaN	NaN	NaN	NaN	NaN
chr2	97772819	97788737	97780778	1.036980	0.539107	0.591363	0.460653	0.837802	0.504542	0.744887	1.157096	0.898369	0.934098	0.478669	1.027520	1.006429	0.798645	0.691839	0.759410	0.497432	0.472225	0.177683	0.590013	-0.480156	0.709681	NaN	0.380224	1.559876	0.830542	0.514135	0.718491	0.383302	0.571211	0.866888	0.510295	0.393939	0.455914	0.659328	0.609259	0.624719	0.215702	0.272442	0.712623	0.913558	0.679935	0.853946	0.415777	1.083100	0.272154	0.626893	0.870698	0.920001	0.541370	1.335790	0.839546	0.741421	0.469799	-0.122584	1.277219	0.816814	1.116571	0.884935	0.909980	0.564275	0.909905	1.601257	0.578112	0.846965	NaN	0.717076	0.940705	0.683977	1.387637	-0.406954	0.796842	0.821701	0.844841	1.059207	0.977427	0.721289	0.990787	0.612842	0.440940	0.774918	0.897318	0.776602	0.907499	0.815382	0.858862	0.982316	0.668610	NaN	NaN	NaN	NaN	NaN	NaN	NaN	NaN	NaN	NaN	NaN	NaN	NaN	NaN	NaN	NaN	NaN	NaN	NaN	NaN	NaN	NaN	NaN	NaN	NaN	NaN	NaN	NaN	NaN	NaN	NaN	NaN	NaN	NaN	NaN	NaN	NaN	NaN	NaN	NaN	NaN	NaN	NaN	NaN	NaN	NaN	NaN	NaN	NaN	NaN	NaN	NaN	NaN	NaN	NaN	NaN	NaN	NaN	NaN	NaN	NaN	NaN	NaN	NaN	NaN	NaN	NaN	NaN	NaN	NaN	NaN	NaN	NaN	NaN	NaN	NaN	NaN	NaN	NaN	NaN	NaN	NaN	NaN	NaN	NaN	NaN	NaN	NaN	NaN	NaN	NaN	NaN	NaN	NaN	NaN	NaN	NaN	NaN	NaN	NaN	NaN	NaN	NaN	NaN	NaN	NaN	NaN	NaN	NaN	NaN	NaN	NaN
chr2	97788738	97803135	9.779594e+07	1.003787	0.514014	0.556550	0.414054	0.801415	0.456633	0.725579	1.154069	0.872753	0.917686	0.460285	1.008873	0.979068	0.766792	0.656300	0.716039	0.447683	0.423106	0.103750	0.553535	-0.556843	0.658922	NaN	0.319384	1.560133	0.812433	0.459911	0.674859	0.341730	0.513285	0.848223	0.469288	0.346498	0.410631	0.624548	0.558050	0.570922	0.156391	0.195732	0.676174	0.883426	0.633325	0.817437	0.351837	1.061397	0.231970	0.586625	0.840929	0.903333	0.508646	1.312762	0.806548	0.705602	0.443697	-0.198694	1.259530	0.769037	1.069849	0.847972	0.875864	0.521146	0.861636	1.616859	0.556163	0.822339	NaN	0.692293	0.907746	0.635867	1.379568	-0.496155	0.771923	0.757258	0.817728	1.037889	0.929626	0.686536	0.959526	0.572239	0.399901	0.737102	0.870212	0.729831	0.863169	0.774002	0.798003	0.966681	0.625325	NaN	NaN	NaN	NaN	NaN	NaN	NaN	NaN	NaN	NaN	NaN	NaN	NaN	NaN	NaN	NaN	NaN	NaN	NaN	NaN	NaN	NaN	NaN	NaN	NaN	NaN	NaN	NaN	NaN	NaN	NaN	NaN	NaN	NaN	NaN	NaN	NaN	NaN	NaN	NaN	NaN	NaN	NaN	NaN	NaN	NaN	NaN	NaN	NaN	NaN	NaN	NaN	NaN	NaN	NaN	NaN	NaN	NaN	NaN	NaN	NaN	NaN	NaN	NaN	NaN	NaN	NaN	NaN	NaN	NaN	NaN	NaN	NaN	NaN	NaN	NaN	NaN	NaN	NaN	NaN	NaN	NaN	NaN	NaN	NaN	NaN	NaN	NaN	NaN	NaN	NaN	NaN	NaN	NaN	NaN	NaN	NaN	NaN	NaN	NaN	NaN	NaN	NaN	NaN	NaN	NaN	NaN	NaN	NaN	NaN	NaN	NaN
chr2	97803136	97815272	97809204	0.974538	0.491677	0.525974	0.372854	0.769348	0.414499	0.708689	1.151224	0.850176	0.903156	0.444424	0.992293	0.955079	0.738742	0.624642	0.677553	0.403598	0.379747	0.038605	0.521352	-0.624512	0.614386	NaN	0.265878	1.560067	0.796498	0.412203	0.636075	0.305048	0.461886	0.831760	0.433346	0.304702	0.370904	0.594096	0.512812	0.523278	0.103974	0.127864	0.643948	0.856764	0.592023	0.784878	0.295183	1.042257	0.196298	0.550913	0.814688	0.888464	0.479695	1.292320	0.777396	0.674057	0.420778	-0.265521	1.243799	0.726520	1.028356	0.815297	0.845483	0.482975	0.818874	1.630384	0.536848	0.800665	NaN	0.670122	0.878976	0.593266	1.372283	-0.574533	0.749994	0.700476	0.793651	1.018994	0.887634	0.655866	0.932112	0.536361	0.363850	0.703617	0.846133	0.688373	0.824217	0.737569	0.744150	0.952753	0.587077	1.014019	0.621146	0.922117	1.243959	0.512672	0.946721	0.148935	0.923921	1.131421	1.286315	0.666722	1.038191	1.338907	1.055199	1.384224	1.117486	0.647032	0.849624	1.420564	1.167025	NaN	0.531068	1.111801	0.483945	1.394915	1.218228	0.937834	0.596472	0.944621	1.160093	1.127223	0.871441	1.012089	1.041686	0.648154	0.376166	0.561564	0.811075	0.259218	1.436832	1.106559	1.042661	1.169138	0.773695	0.920816	1.174354	0.717783	0.407351	0.591932	0.647120	0.495452	0.530957	1.008516	0.865303	1.274989	0.588430	0.915776	1.051081	0.971541	1.154006	0.497169	1.432445	1.513146	0.793490	1.354345	1.333924	0.492522	1.123112	0.885529	0.829508	0.867808	0.472899	0.953016	1.017243	1.443476	0.690933	0.780545	1.008439	0.877846	1.292609	1.361777	1.608389	1.073471	0.806815	0.928618	1.388074	0.498084	0.355876	0.695362	NaN	NaN	NaN	NaN	NaN	NaN	NaN	NaN	NaN	NaN	NaN	NaN	NaN	NaN	NaN	NaN	NaN	NaN	NaN	NaN	NaN	NaN	NaN
chr2	97815273	97829341	97822307	0.945548	0.469342	0.495696	0.331882	0.737574	0.372735	0.692018	1.148266	0.827766	0.888673	0.428890	0.975757	0.931343	0.710917	NaN	NaN	0.359678	0.336657	-0.025999	0.489365	-0.691741	0.570355	NaN	0.212868	1.559825	0.780673	0.364901	0.597410	0.268608	0.410640	0.815393	0.397806	0.263276	0.331597	0.564014	0.467853	0.475869	NaN	0.060391	0.611905	0.830227	NaN	0.752300	0.238771	1.023252	NaN	0.515316	0.788699	0.873566	0.450893	1.271924	0.748457	NaN	0.398063	-0.331660	1.228099	0.684055	0.986988	0.782823	0.815124	0.444977	0.776320	1.643640	0.517699	0.779178	NaN	0.647899	0.850618	0.550845	1.364974	-0.652141	0.728259	0.644159	0.769634	1.000168	0.846078	0.625407	0.904991	0.500694	0.328144	0.670285	NaN	NaN	0.785644	0.701442	0.690637	0.938831	0.549049	0.992922	0.595609	0.901784	1.241433	0.497241	0.938154	0.108618	0.906343	1.121632	1.291956	0.629517	1.018737	1.339474	1.042546	1.372288	1.111089	0.613468	0.832539	1.410550	1.170812	NaN	0.504213	1.097065	0.456625	1.396365	1.220725	0.918106	0.575759	0.932076	1.158137	1.114056	0.852407	0.997306	1.025587	0.622003	0.333923	0.533423	0.780889	0.228948	1.438385	1.093591	1.017847	1.152082	0.757466	0.909126	1.160538	0.693908	0.367532	0.560683	0.618388	0.470843	0.510453	0.987496	0.844238	1.271136	0.547356	0.900145	1.040221	0.968819	1.139815	0.474139	1.417485	1.523853	0.768559	1.343792	1.325143	0.455817	1.118735	0.873196	0.787091	0.845938	0.435789	0.929133	1.006161	1.443159	0.667461	0.760998	0.991809	0.862233	1.294081	1.352598	1.617773	1.068662	0.789992	0.924391	1.374079	0.462440	0.310031	0.670497	NaN	NaN	NaN	NaN	NaN	NaN	NaN	NaN	NaN	NaN	NaN	NaN	NaN	NaN	NaN	NaN	NaN	NaN	NaN	NaN	NaN	NaN	NaN
chr2	97829342	97845705	9.783752e+07	0.911828	0.443170	0.460486	0.284059	0.700617	0.324088	0.672662	1.144692	0.801639	0.871726	0.410923	0.956453	0.903730	0.678491	0.555880	0.594380	0.308329	0.286386	-0.101227	0.452036	-0.770164	0.519192	NaN	0.151174	1.559426	0.762211	0.309809	0.552259	0.226123	0.350718	0.796294	0.356496	0.215043	0.285896	0.529071	0.415416	0.420562	-0.008949	-0.018289	0.574506	0.799237	0.502780	0.714131	0.172898	1.001090	0.119118	0.473689	0.758520	0.856080	0.417237	1.248059	0.714763	0.606367	0.371615	-0.408594	1.209730	0.634370	0.938634	0.744953	0.779571	0.400583	0.726675	1.658939	0.495380	0.754172	NaN	0.621830	0.817723	0.501301	1.356421	-0.742427	0.702960	0.578578	0.741535	0.978155	0.797764	0.589908	0.873438	0.459085	0.286590	0.631375	0.793986	0.598766	0.740780	0.659374	0.628284	0.922516	0.504666	0.968914	0.566531	0.878642	1.238554	0.479703	0.928408	0.062699	0.886332	1.110493	1.298394	0.587125	0.996587	1.340128	1.028137	1.358699	1.103823	0.575263	0.813086	1.399139	1.175126	NaN	0.473631	1.080261	0.425515	1.398016	1.223581	0.895648	0.552170	0.917801	1.155902	1.099061	0.830739	0.980492	1.007258	0.592230	0.285815	0.501372	0.746507	0.194470	1.440170	1.078830	0.989599	1.132668	0.738984	0.895826	1.144802	0.666731	0.322202	0.525099	0.585683	0.442822	0.487121	0.963561	0.820250	1.266753	0.500578	0.882352	1.027858	0.965716	1.123671	0.447911	1.400461	1.536064	0.740175	1.331783	1.315149	0.414018	1.113747	0.859164	0.738775	0.821021	0.393537	0.901948	0.993553	1.442798	0.640735	0.738737	0.972889	0.844461	1.295757	1.342156	1.628488	1.063188	0.770842	0.919573	1.358149	0.421868	0.257827	0.642192	NaN	NaN	NaN	NaN	NaN	NaN	NaN	NaN	NaN	NaN	NaN	NaN	NaN	NaN	NaN	NaN	NaN	NaN	NaN	NaN	NaN	NaN	NaN
chr2	97845706	97857934	97851820	0.880133	0.418491	0.427400	0.238994	0.665874	0.278305	0.654457	1.141283	0.777049	0.855745	0.394063	0.938285	0.877764	0.647961	0.520866	0.552126	0.259897	0.239038	-0.171991	0.416877	-0.844002	NaN	NaN	0.093163	1.559012	0.744825	0.257979	0.509715	0.186134	0.294215	0.778305	0.317671	0.169655	0.242949	0.496254	0.366043	0.368494	-0.066186	-0.092367	0.539269	0.770062	0.457449	0.678131	0.110833	0.980221	0.079898	0.434430	0.730181	0.839556	0.385491	1.225564	0.683060	0.572108	0.346732	-0.480952	1.192410	0.587528	0.893066	0.709286	0.746025	0.358737	0.679925	1.673273	0.474366	0.730660	NaN	0.597215	0.786831	0.454625	NaN	-0.827339	0.679174	0.516888	0.715032	0.957408	NaN	0.556505	0.843754	0.419903	0.247512	0.594743	0.767475	0.553225	0.698605	0.619792	0.569625	0.907120	0.462848	NaN	NaN	NaN	NaN	NaN	NaN	NaN	NaN	NaN	NaN	NaN	NaN	NaN	NaN	NaN	NaN	NaN	NaN	NaN	NaN	NaN	NaN	NaN	NaN	NaN	NaN	NaN	NaN	NaN	NaN	NaN	NaN	NaN	NaN	NaN	NaN	NaN	NaN	NaN	NaN	NaN	NaN	NaN	NaN	NaN	NaN	NaN	NaN	NaN	NaN	NaN	NaN	NaN	NaN	NaN	NaN	NaN	NaN	NaN	NaN	NaN	NaN	NaN	NaN	NaN	NaN	NaN	NaN	NaN	NaN	NaN	NaN	NaN	NaN	NaN	NaN	NaN	NaN	NaN	NaN	NaN	NaN	NaN	NaN	NaN	NaN	NaN	NaN	NaN	NaN	NaN	NaN	NaN	NaN	NaN	NaN	NaN	NaN	NaN	NaN	NaN	NaN	NaN	NaN	NaN	NaN	NaN	NaN	NaN	NaN	NaN	NaN
chr2	97857935	97868892	97863414	NaN	NaN	NaN	NaN	NaN	NaN	NaN	NaN	NaN	NaN	NaN	NaN	NaN	NaN	NaN	NaN	NaN	NaN	NaN	NaN	NaN	NaN	NaN	NaN	NaN	NaN	NaN	NaN	NaN	NaN	NaN	NaN	NaN	NaN	NaN	NaN	NaN	NaN	NaN	NaN	NaN	NaN	NaN	NaN	NaN	NaN	NaN	NaN	NaN	NaN	NaN	NaN	NaN	NaN	NaN	NaN	NaN	NaN	NaN	NaN	NaN	NaN	NaN	NaN	NaN	NaN	NaN	NaN	NaN	NaN	NaN	NaN	NaN	NaN	NaN	NaN	NaN	NaN	NaN	NaN	NaN	NaN	NaN	NaN	NaN	NaN	NaN	NaN	NaN	NaN	NaN	NaN	NaN	NaN	NaN	NaN	NaN	NaN	NaN	NaN	NaN	NaN	NaN	NaN	NaN	NaN	NaN	NaN	NaN	NaN	NaN	NaN	NaN	NaN	NaN	NaN	NaN	NaN	NaN	NaN	NaN	NaN	NaN	NaN	NaN	NaN	NaN	NaN	NaN	NaN	NaN	NaN	NaN	NaN	NaN	NaN	NaN	NaN	NaN	NaN	NaN	NaN	NaN	NaN	NaN	NaN	NaN	NaN	NaN	NaN	NaN	NaN	NaN	NaN	NaN	NaN	NaN	NaN	NaN	NaN	NaN	NaN	NaN	NaN	NaN	NaN	NaN	NaN	NaN	NaN	NaN	NaN	NaN	NaN	NaN	NaN	NaN	NaN	NaN	NaN	NaN	NaN	NaN	NaN	NaN	NaN	NaN	NaN	NaN	NaN	NaN	NaN	NaN	NaN	NaN	NaN	NaN	NaN	NaN	NaN
chr2	97868893	97881601	97875247	NaN	NaN	NaN	NaN	NaN	NaN	NaN	NaN	NaN	NaN	NaN	NaN	NaN	NaN	NaN	NaN	NaN	NaN	NaN	NaN	NaN	NaN	NaN	NaN	NaN	NaN	NaN	NaN	NaN	NaN	NaN	NaN	NaN	NaN	NaN	NaN	NaN	NaN	NaN	NaN	NaN	NaN	NaN	NaN	NaN	NaN	NaN	NaN	NaN	NaN	NaN	NaN	NaN	NaN	NaN	NaN	NaN	NaN	NaN	NaN	NaN	NaN	NaN	NaN	NaN	NaN	NaN	NaN	NaN	NaN	NaN	NaN	NaN	NaN	NaN	NaN	NaN	NaN	NaN	NaN	NaN	NaN	NaN	NaN	NaN	NaN	NaN	NaN	NaN	NaN	NaN	NaN	NaN	NaN	NaN	NaN	NaN	NaN	NaN	NaN	NaN	NaN	NaN	NaN	NaN	NaN	NaN	NaN	NaN	NaN	NaN	NaN	NaN	NaN	NaN	NaN	NaN	NaN	NaN	NaN	NaN	NaN	NaN	NaN	NaN	NaN	NaN	NaN	NaN	NaN	NaN	NaN	NaN	NaN	NaN	NaN	NaN	NaN	NaN	NaN	NaN	NaN	NaN	NaN	NaN	NaN	NaN	NaN	NaN	NaN	NaN	NaN	NaN	NaN	NaN	NaN	NaN	NaN	NaN	NaN	NaN	NaN	NaN	NaN	NaN	NaN	NaN	NaN	NaN	NaN	NaN	NaN	NaN	NaN	NaN	NaN	NaN	NaN	NaN	NaN	NaN	NaN	NaN	NaN	NaN	NaN	NaN	NaN	NaN	NaN	NaN	NaN	NaN	NaN	NaN	NaN	NaN	NaN	NaN	NaN
chr2	97881602	97912442	97897022	NaN	NaN	NaN	NaN	NaN	NaN	NaN	NaN	NaN	NaN	NaN	NaN	NaN	NaN	NaN	NaN	NaN	NaN	NaN	NaN	NaN	NaN	NaN	NaN	NaN	NaN	NaN	NaN	NaN	NaN	NaN	NaN	NaN	NaN	NaN	NaN	NaN	NaN	NaN	NaN	NaN	NaN	NaN	NaN	NaN	NaN	NaN	NaN	NaN	NaN	NaN	NaN	NaN	NaN	NaN	NaN	NaN	NaN	NaN	NaN	NaN	NaN	NaN	NaN	NaN	NaN	NaN	NaN	NaN	NaN	NaN	NaN	NaN	NaN	NaN	NaN	NaN	NaN	NaN	NaN	NaN	NaN	NaN	NaN	NaN	NaN	NaN	NaN	NaN	NaN	NaN	NaN	NaN	NaN	NaN	NaN	NaN	NaN	NaN	NaN	NaN	NaN	NaN	NaN	NaN	NaN	NaN	NaN	NaN	NaN	NaN	NaN	NaN	NaN	NaN	NaN	NaN	NaN	NaN	NaN	NaN	NaN	NaN	NaN	NaN	NaN	NaN	NaN	NaN	NaN	NaN	NaN	NaN	NaN	NaN	NaN	NaN	NaN	NaN	NaN	NaN	NaN	NaN	NaN	NaN	NaN	NaN	NaN	NaN	NaN	NaN	NaN	NaN	NaN	NaN	NaN	NaN	NaN	NaN	NaN	NaN	NaN	NaN	NaN	NaN	NaN	NaN	NaN	NaN	NaN	NaN	NaN	NaN	NaN	NaN	NaN	NaN	NaN	NaN	NaN	NaN	NaN	NaN	NaN	NaN	NaN	NaN	NaN	NaN	NaN	NaN	NaN	NaN	NaN	NaN	NaN	NaN	NaN	NaN	NaN
chr2	97912443	98015131	97963787	NaN	NaN	NaN	NaN	NaN	NaN	NaN	NaN	NaN	NaN	NaN	NaN	NaN	NaN	NaN	NaN	NaN	NaN	NaN	NaN	NaN	NaN	NaN	NaN	NaN	NaN	NaN	NaN	NaN	NaN	NaN	NaN	NaN	NaN	NaN	NaN	NaN	NaN	NaN	NaN	NaN	NaN	NaN	NaN	NaN	NaN	NaN	NaN	NaN	NaN	NaN	NaN	NaN	NaN	NaN	NaN	NaN	NaN	NaN	NaN	NaN	NaN	NaN	NaN	NaN	NaN	NaN	NaN	NaN	NaN	NaN	NaN	NaN	NaN	NaN	NaN	NaN	NaN	NaN	NaN	NaN	NaN	NaN	NaN	NaN	NaN	NaN	NaN	NaN	NaN	NaN	NaN	NaN	NaN	NaN	NaN	NaN	NaN	NaN	NaN	NaN	NaN	NaN	NaN	NaN	NaN	NaN	NaN	NaN	NaN	NaN	NaN	NaN	NaN	NaN	NaN	NaN	NaN	NaN	NaN	NaN	NaN	NaN	NaN	NaN	NaN	NaN	NaN	NaN	NaN	NaN	NaN	NaN	NaN	NaN	NaN	NaN	NaN	NaN	NaN	NaN	NaN	NaN	NaN	NaN	NaN	NaN	NaN	NaN	NaN	NaN	NaN	NaN	NaN	NaN	NaN	NaN	NaN	NaN	NaN	NaN	NaN	NaN	NaN	NaN	NaN	NaN	NaN	NaN	NaN	NaN	NaN	NaN	NaN	NaN	NaN	NaN	NaN	NaN	NaN	NaN	NaN	NaN	NaN	NaN	NaN	NaN	NaN	NaN	NaN	NaN	NaN	NaN	NaN	NaN	NaN	NaN	NaN	NaN	NaN
chr2	98015132	98025145	98020139	NaN	NaN	NaN	NaN	NaN	NaN	NaN	NaN	NaN	NaN	NaN	NaN	NaN	NaN	NaN	NaN	NaN	NaN	NaN	NaN	NaN	NaN	NaN	NaN	NaN	NaN	NaN	NaN	NaN	NaN	NaN	NaN	NaN	NaN	NaN	NaN	NaN	NaN	NaN	NaN	NaN	NaN	NaN	NaN	NaN	NaN	NaN	NaN	NaN	NaN	NaN	NaN	NaN	NaN	NaN	NaN	NaN	NaN	NaN	NaN	NaN	NaN	NaN	NaN	NaN	NaN	NaN	NaN	NaN	NaN	NaN	NaN	NaN	NaN	NaN	NaN	NaN	NaN	NaN	NaN	NaN	NaN	NaN	NaN	NaN	NaN	NaN	NaN	NaN	NaN	NaN	NaN	NaN	NaN	NaN	NaN	NaN	NaN	NaN	NaN	NaN	NaN	NaN	NaN	NaN	NaN	NaN	NaN	NaN	NaN	NaN	NaN	NaN	NaN	NaN	NaN	NaN	NaN	NaN	NaN	NaN	NaN	NaN	NaN	NaN	NaN	NaN	NaN	NaN	NaN	NaN	NaN	NaN	NaN	NaN	NaN	NaN	NaN	NaN	NaN	NaN	NaN	NaN	NaN	NaN	NaN	NaN	NaN	NaN	NaN	NaN	NaN	NaN	NaN	NaN	NaN	NaN	NaN	NaN	NaN	NaN	NaN	NaN	NaN	NaN	NaN	NaN	NaN	NaN	NaN	NaN	NaN	NaN	NaN	NaN	NaN	NaN	NaN	NaN	NaN	NaN	NaN	NaN	NaN	NaN	NaN	NaN	NaN	NaN	NaN	NaN	NaN	NaN	NaN	NaN	NaN	NaN	NaN	NaN	NaN
chr2	98025146	98132651	98078899	NaN	NaN	NaN	NaN	NaN	NaN	NaN	NaN	NaN	NaN	NaN	NaN	NaN	NaN	NaN	NaN	NaN	NaN	NaN	NaN	NaN	NaN	NaN	NaN	NaN	NaN	NaN	NaN	NaN	NaN	NaN	NaN	NaN	NaN	NaN	NaN	NaN	NaN	NaN	NaN	NaN	NaN	NaN	NaN	NaN	NaN	NaN	NaN	NaN	NaN	NaN	NaN	NaN	NaN	NaN	NaN	NaN	NaN	NaN	NaN	NaN	NaN	NaN	NaN	NaN	NaN	NaN	NaN	NaN	NaN	NaN	NaN	NaN	NaN	NaN	NaN	NaN	NaN	NaN	NaN	NaN	NaN	NaN	NaN	NaN	NaN	NaN	NaN	NaN	NaN	NaN	NaN	NaN	NaN	NaN	NaN	NaN	NaN	NaN	NaN	NaN	NaN	NaN	NaN	NaN	NaN	NaN	NaN	NaN	NaN	NaN	NaN	NaN	NaN	NaN	NaN	NaN	NaN	NaN	NaN	NaN	NaN	NaN	NaN	NaN	NaN	NaN	NaN	NaN	NaN	NaN	NaN	NaN	NaN	NaN	NaN	NaN	NaN	NaN	NaN	NaN	NaN	NaN	NaN	NaN	NaN	NaN	NaN	NaN	NaN	NaN	NaN	NaN	NaN	NaN	NaN	NaN	NaN	NaN	NaN	NaN	NaN	NaN	NaN	NaN	NaN	NaN	NaN	NaN	NaN	NaN	NaN	NaN	NaN	NaN	NaN	NaN	NaN	NaN	NaN	NaN	NaN	NaN	NaN	NaN	NaN	NaN	NaN	NaN	NaN	NaN	NaN	NaN	NaN	NaN	NaN	NaN	NaN	NaN	NaN
chr2	98132652	98153578	98143115	NaN	NaN	NaN	NaN	NaN	NaN	NaN	NaN	NaN	NaN	NaN	NaN	NaN	NaN	NaN	NaN	NaN	NaN	NaN	NaN	NaN	NaN	NaN	NaN	NaN	NaN	NaN	NaN	NaN	NaN	NaN	NaN	NaN	NaN	NaN	NaN	NaN	NaN	NaN	NaN	NaN	NaN	NaN	NaN	NaN	NaN	NaN	NaN	NaN	NaN	NaN	NaN	NaN	NaN	NaN	NaN	NaN	NaN	NaN	NaN	NaN	NaN	NaN	NaN	NaN	NaN	NaN	NaN	NaN	NaN	NaN	NaN	NaN	NaN	NaN	NaN	NaN	NaN	NaN	NaN	NaN	NaN	NaN	NaN	NaN	NaN	NaN	NaN	NaN	NaN	NaN	NaN	NaN	NaN	NaN	NaN	NaN	NaN	NaN	NaN	NaN	NaN	NaN	NaN	NaN	NaN	NaN	NaN	NaN	NaN	NaN	NaN	NaN	NaN	NaN	NaN	NaN	NaN	NaN	NaN	NaN	NaN	NaN	NaN	NaN	NaN	NaN	NaN	NaN	NaN	NaN	NaN	NaN	NaN	NaN	NaN	NaN	NaN	NaN	NaN	NaN	NaN	NaN	NaN	NaN	NaN	NaN	NaN	NaN	NaN	NaN	NaN	NaN	NaN	NaN	NaN	NaN	NaN	NaN	NaN	NaN	NaN	NaN	NaN	NaN	NaN	NaN	NaN	NaN	NaN	NaN	NaN	NaN	NaN	NaN	NaN	NaN	NaN	NaN	NaN	NaN	NaN	NaN	NaN	NaN	NaN	NaN	NaN	NaN	NaN	NaN	NaN	NaN	NaN	NaN	NaN	NaN	NaN	NaN	NaN
chr2	98153579	98166797	98160188	NaN	NaN	NaN	NaN	NaN	NaN	NaN	NaN	NaN	NaN	NaN	NaN	NaN	NaN	NaN	NaN	NaN	NaN	NaN	NaN	NaN	NaN	NaN	NaN	NaN	NaN	NaN	NaN	NaN	NaN	NaN	NaN	NaN	NaN	NaN	NaN	NaN	NaN	NaN	NaN	NaN	NaN	NaN	NaN	NaN	NaN	NaN	NaN	NaN	NaN	NaN	NaN	NaN	NaN	NaN	NaN	NaN	NaN	NaN	NaN	NaN	NaN	NaN	NaN	NaN	NaN	NaN	NaN	NaN	NaN	NaN	NaN	NaN	NaN	NaN	NaN	NaN	NaN	NaN	NaN	NaN	NaN	NaN	NaN	NaN	NaN	NaN	NaN	NaN	NaN	NaN	NaN	NaN	NaN	NaN	NaN	NaN	NaN	NaN	NaN	NaN	NaN	NaN	NaN	NaN	NaN	NaN	NaN	NaN	NaN	NaN	NaN	NaN	NaN	NaN	NaN	NaN	NaN	NaN	NaN	NaN	NaN	NaN	NaN	NaN	NaN	NaN	NaN	NaN	NaN	NaN	NaN	NaN	NaN	NaN	NaN	NaN	NaN	NaN	NaN	NaN	NaN	NaN	NaN	NaN	NaN	NaN	NaN	NaN	NaN	NaN	NaN	NaN	NaN	NaN	NaN	NaN	NaN	NaN	NaN	NaN	NaN	NaN	NaN	NaN	NaN	NaN	NaN	NaN	NaN	NaN	NaN	NaN	NaN	NaN	NaN	NaN	NaN	NaN	NaN	NaN	NaN	NaN	NaN	NaN	NaN	NaN	NaN	NaN	NaN	NaN	NaN	NaN	NaN	NaN	NaN	NaN	NaN	NaN	NaN
chr2	98166798	98178983	9.817289e+07	0.407989	0.504673	0.685491	0.673627	0.459432	0.318546	0.649230	0.727355	1.053233	0.551263	0.812418	1.180452	0.856624	0.538927	0.132081	0.405990	0.718983	0.802351	0.127181	0.114684	0.422325	0.417621	0.992487	0.825326	0.778010	-0.002967	0.570464	0.410113	0.269094	0.249045	0.606061	1.069861	0.929136	0.297605	0.512406	0.033104	0.980076	0.382834	0.841912	0.565422	0.095092	1.229468	-0.091510	0.717095	0.213787	0.716686	0.630683	0.842748	0.197585	0.064665	0.361495	0.654959	0.619835	0.393662	0.710210	0.184724	0.133510	0.699740	0.189635	-0.071654	1.203988	0.492702	0.464342	NaN	0.824385	0.626103	0.497277	0.775353	0.650840	0.040793	0.392342	0.771040	0.798786	0.236659	0.618346	-0.144602	0.577942	0.187846	0.191964	0.984757	0.497383	0.732872	0.431624	0.268048	0.867880	0.783918	0.178086	0.506829	0.745657	0.443159	0.327885	0.340598	0.813303	0.845832	0.496507	0.766367	1.348100	1.073778	0.520085	0.694226	0.405142	0.553330	0.612290	0.709983	0.231011	0.646835	0.624302	0.472465	NaN	1.248767	0.157739	0.620557	0.586276	0.774272	0.838148	0.245134	1.190746	0.728488	1.171280	0.891685	0.806239	1.106952	1.232772	0.370147	-0.134124	-0.059609	0.675478	0.979623	0.849978	0.864092	0.866486	0.648224	0.164660	0.400467	0.399036	0.351006	0.533714	0.767214	-0.190263	0.383446	1.330112	0.468718	0.071045	0.714972	0.694017	1.127314	0.712789	0.611609	0.449864	1.301746	0.921297	0.377242	0.115872	0.427882	0.768745	1.040191	1.421233	0.907130	0.989541	0.956485	0.790529	0.255946	0.808847	0.156256	1.238943	0.778102	0.599224	0.657840	0.996032	1.078971	0.707207	0.592366	1.039121	1.322934	0.583784	0.556575	0.644330	NaN	NaN	NaN	NaN	NaN	NaN	NaN	NaN	NaN	NaN	NaN	NaN	NaN	NaN	NaN	NaN	NaN	NaN	NaN	NaN	NaN	NaN	NaN
chr2	98178984	98193188	98186086	0.423414	0.535527	0.716619	0.698861	0.484475	0.342485	0.653909	0.748771	1.055072	0.578639	0.816414	1.173289	0.848614	0.569965	0.166709	0.436927	0.738238	0.814159	0.168402	0.147764	0.436157	0.457430	1.010616	0.833580	0.796926	0.016632	0.584810	0.446946	0.285322	0.288484	0.636567	1.061093	0.951314	0.325956	0.530548	0.063071	0.982357	0.417895	0.846833	0.582800	0.128705	1.222945	-0.045742	0.745147	0.251758	0.733970	0.653706	0.854751	0.229395	0.085831	0.390413	0.677162	0.631012	0.414009	0.726791	0.219101	0.161442	0.721231	0.228006	-0.028567	1.206045	0.522518	0.480604	NaN	0.841149	0.647780	0.524805	0.787251	0.681679	0.069977	0.412143	0.777457	0.800107	0.258761	0.637974	-0.106677	0.601139	0.222455	0.239269	0.984809	0.519661	0.753108	0.462606	0.288893	0.884805	0.773210	0.204206	0.536118	0.767330	0.478802	0.379268	0.362325	0.834838	0.877804	0.537087	0.774454	1.353031	1.091864	0.561424	0.712214	0.431077	0.592503	0.640991	0.740064	0.280878	0.686038	0.663081	0.505672	NaN	1.261863	0.187248	0.641696	0.618106	0.811217	0.863843	0.281637	1.206530	0.751807	1.177990	0.906235	0.826641	1.117499	1.250270	0.410474	-0.067948	-0.010108	0.711543	0.991835	0.877006	0.883617	0.888937	0.684287	0.201191	0.444077	0.426778	0.391138	0.565307	0.796735	-0.124958	0.399748	1.318356	0.506663	0.109877	0.753812	0.715795	1.148162	0.735028	0.655402	0.477935	1.339376	0.943284	0.412522	0.175529	0.463034	0.783612	1.044266	1.420849	0.934391	1.019185	0.982014	0.799193	0.314585	0.829955	0.213729	1.248867	0.803631	0.629942	0.689192	1.017626	1.087577	0.743878	0.610593	1.059043	1.337664	0.615376	0.594567	0.676283	NaN	NaN	NaN	NaN	NaN	NaN	NaN	NaN	NaN	NaN	NaN	NaN	NaN	NaN	NaN	NaN	NaN	NaN	NaN	NaN	NaN	NaN	NaN
chr2	98193189	98210130	9.820166e+07	0.441646	0.571900	0.753365	0.728608	0.514027	0.370731	0.659458	0.774018	1.057219	0.610935	0.821134	1.164898	0.839154	0.606640	0.207509	0.473460	0.760928	0.828082	0.217102	0.186769	0.452436	0.504411	1.031981	0.843306	0.819286	0.039787	0.601729	0.490408	0.304473	0.335019	0.672557	1.050749	0.977427	0.359401	0.552014	0.098409	0.985012	0.459248	0.852715	0.603341	0.168392	1.215224	0.008271	0.778234	0.296526	0.754414	0.680894	0.868918	0.266941	0.110850	0.424554	0.703344	0.644252	0.438062	0.746364	0.259618	0.194476	0.746636	0.273261	0.022207	1.208496	0.557716	0.499826	NaN	0.860892	0.673335	0.557339	0.801252	0.718038	0.104437	0.435555	0.785064	0.801647	0.284881	0.661181	-0.061890	0.628482	0.263283	0.295086	0.984841	0.545930	0.776975	0.499133	0.313521	0.904790	0.760638	0.235057	0.570661	0.792817	0.520745	0.439869	0.387987	0.860272	0.915742	0.584958	0.784316	1.358975	1.113091	0.610032	0.733480	0.461635	0.638670	0.674875	0.775537	0.339516	0.732198	0.708736	0.544894	NaN	1.277264	0.222009	0.666632	0.655539	0.854682	0.894292	0.324631	1.225206	0.779377	1.186030	0.923524	0.850813	1.129976	1.270847	0.457973	0.009925	0.048255	0.753982	1.006221	0.908928	0.906742	0.915531	0.726793	0.244272	0.495419	0.459383	0.438489	0.602658	0.831547	-0.048010	0.419028	1.304636	0.551390	0.155793	0.799632	0.741582	1.172881	0.761306	0.706836	0.511125	1.383815	0.969443	0.454184	0.245780	0.504626	0.801199	1.049139	1.420505	0.966658	1.054144	1.012194	0.809489	0.383722	0.854929	0.281472	1.260475	0.833824	0.666213	0.726180	1.043178	1.097964	0.787189	0.632158	1.082698	1.355069	0.652649	0.639435	0.713963	NaN	NaN	NaN	NaN	NaN	NaN	NaN	NaN	NaN	NaN	NaN	NaN	NaN	NaN	NaN	NaN	NaN	NaN	NaN	NaN	NaN	NaN	NaN
chr2	98210131	98228738	9.821943e+07	0.462508	0.613250	0.795279	0.762408	0.547746	0.402918	0.665818	0.802726	1.059615	0.647761	0.826511	1.155488	0.828344	0.648601	0.253854	0.515156	0.786659	0.843914	0.272828	0.231115	0.470927	0.558007	1.056260	0.854333	0.844871	0.066247	0.621053	0.539981	0.326333	0.388088	0.713506	1.038931	1.007006	0.397506	0.576606	0.138656	0.987937	0.506366	0.859633	0.626859	0.213733	1.206317	0.069826	0.815876	0.347494	0.777844	0.711972	0.885122	0.309754	0.139479	0.463533	0.733097	0.659504	0.465607	0.768710	0.305641	0.232320	0.775711	0.324840	0.079955	1.211277	0.597848	0.521808	NaN	0.883263	0.702438	0.594576	0.817117	0.759401	0.143765	0.462329	0.793824	0.803338	0.314765	0.687727	-0.010738	0.659552	0.309759	0.358679	0.984834	0.575872	0.804156	0.540703	0.341684	0.927585	0.746523	0.270317	0.609978	0.821771	0.568526	0.509174	0.417386	0.889443	0.959561	0.639665	0.796265	1.366047	1.137239	0.665344	0.757867	0.496517	0.691461	0.713743	0.816073	0.406184	0.784762	0.760711	0.589859	NaN	1.294766	0.261705	0.695177	0.698122	0.904121	0.929359	0.373656	1.246648	0.811044	1.195512	0.943615	0.878641	1.144322	1.294300	0.512137	0.098581	0.114859	0.802380	1.022595	0.945516	0.933383	0.946175	0.775300	0.293496	0.553892	0.496447	0.492652	0.645512	0.871253	0.039825	0.441264	1.289219	0.602455	0.208458	0.852083	0.771297	1.201372	0.791459	0.765269	0.549312	1.434782	0.999777	0.501983	0.325916	0.552439	0.821518	1.054931	1.420352	1.003785	1.094096	1.046889	0.821464	0.462722	0.883626	0.358824	1.273594	0.868455	0.707745	0.768492	1.072525	1.110275	0.836800	0.656990	1.110043	1.375023	0.695325	0.690836	0.757060	NaN	NaN	NaN	NaN	NaN	NaN	NaN	NaN	NaN	NaN	NaN	NaN	NaN	NaN	NaN	NaN	NaN	NaN	NaN	NaN	NaN	NaN	NaN
chr2	98228739	98246577	98237658	NaN	NaN	NaN	NaN	NaN	NaN	NaN	NaN	NaN	NaN	NaN	NaN	NaN	NaN	NaN	NaN	NaN	NaN	NaN	NaN	NaN	NaN	NaN	NaN	NaN	NaN	NaN	NaN	NaN	NaN	NaN	NaN	NaN	NaN	NaN	NaN	NaN	NaN	NaN	NaN	NaN	NaN	NaN	NaN	NaN	NaN	NaN	NaN	NaN	NaN	NaN	NaN	NaN	NaN	NaN	NaN	NaN	NaN	NaN	NaN	NaN	NaN	NaN	NaN	NaN	NaN	NaN	NaN	NaN	NaN	NaN	NaN	NaN	NaN	NaN	NaN	NaN	NaN	NaN	NaN	NaN	NaN	NaN	NaN	NaN	NaN	NaN	NaN	NaN	NaN	NaN	NaN	NaN	NaN	NaN	NaN	NaN	NaN	NaN	NaN	NaN	NaN	NaN	NaN	NaN	NaN	NaN	NaN	NaN	NaN	NaN	NaN	NaN	NaN	NaN	NaN	NaN	NaN	NaN	NaN	NaN	NaN	NaN	NaN	NaN	NaN	NaN	NaN	NaN	NaN	NaN	NaN	NaN	NaN	NaN	NaN	NaN	NaN	NaN	NaN	NaN	NaN	NaN	NaN	NaN	NaN	NaN	NaN	NaN	NaN	NaN	NaN	NaN	NaN	NaN	NaN	NaN	NaN	NaN	NaN	NaN	NaN	NaN	NaN	NaN	NaN	NaN	NaN	NaN	NaN	NaN	NaN	NaN	NaN	NaN	NaN	NaN	NaN	NaN	NaN	NaN	NaN	NaN	NaN	NaN	NaN	NaN	NaN	NaN	NaN	NaN	NaN	NaN	NaN	NaN	NaN	NaN	NaN	NaN	NaN
chr2	98246578	98258210	98252394	0.501267	0.688877	0.872547	0.824096	0.609981	0.462025	0.677650	0.855202	1.063509	0.715729	0.836498	1.138573	0.808315	0.726743	0.338353	0.592156	0.833036	0.873155	0.376421	0.312215	0.504863	0.656696	1.100370	0.874205	0.892352	0.115485	0.657171	0.631380	0.366733	0.486054	0.788223	1.016725	1.060288	0.467655	0.622356	0.212655	0.992881	0.593301	0.873196	0.670688	0.297605	1.189221	0.183147	0.884771	0.441061	0.821471	0.769932	0.915084	0.388676	0.192751	0.535605	0.787421	0.688166	0.516824	0.809989	0.389569	0.302672	0.829856	0.420025	0.185994	1.215907	0.671719	0.562546	NaN	0.923880	0.756272	0.663650	0.845898	0.835278	0.216300	0.512046	0.810234	0.805919	0.370415	0.736945	0.084064	0.716231	0.394959	0.475737	0.985055	0.631105	0.853934	0.616983	0.394065	0.969560	0.721417	0.335712	0.682118	0.874463	0.656451	0.637675	0.472128	0.943699	1.042270	0.740640	0.821084	1.380492	NaN	0.766932	0.803425	0.560863	0.789707	0.786382	0.890972	0.528186	0.881124	0.855883	0.673661	NaN	1.326704	0.335151	0.748542	0.775969	0.994584	0.995362	0.463887	1.286551	0.870131	1.214354	0.982296	0.930665	1.171096	1.337425	0.611892	0.261293	0.237481	0.891749	1.052567	1.013609	0.983475	1.003955	0.864708	0.384589	0.660978	0.564212	0.593281	0.725397	0.944097	0.201985	0.483455	1.261797	0.696661	0.306564	0.949525	0.827444	1.254661	0.847786	0.872212	0.621292	1.529875	1.057511	0.591438	0.473953	0.642032	0.860639	1.066826	1.420919	1.073301	1.167945	1.112072	0.844673	0.608889	0.937489	0.501534	1.297261	0.932739	0.784922	0.846825	1.127281	1.134767	0.928924	0.703977	1.161773	1.411893	0.774937	0.786419	0.836946	NaN	NaN	NaN	NaN	NaN	NaN	NaN	NaN	NaN	NaN	NaN	NaN	NaN	NaN	NaN	NaN	NaN	NaN	NaN	NaN	NaN	NaN	NaN
chr2	98258211	98268352	9.826328e+07	0.514014	0.713372	0.897755	0.844006	0.630347	0.481214	0.681581	0.872190	1.064454	0.737958	0.839791	1.133109	0.801709	0.752612	0.365538	0.617362	0.847567	0.882779	0.410476	0.338420	0.515867	0.688793	1.114439	0.880451	0.907939	0.131807	0.669182	0.661155	0.379959	0.518080	0.812253	1.009253	1.077118	0.490581	0.637441	0.236729	0.994283	0.621732	0.877800	0.685117	0.325053	1.183232	0.220109	0.907040	0.471405	0.835810	0.789157	0.924855	0.414403	0.210284	0.559192	0.804953	0.697682	0.533671	0.823413	0.416622	0.325797	0.847689	0.451188	0.220477	1.217047	0.695728	0.575893	NaN	0.936914	0.774012	0.686260	0.855148	0.859902	0.239921	0.528389	0.815645	0.806424	0.388790	0.753142	0.115242	0.734488	0.422649	0.513978	0.985315	0.649138	0.869967	0.641731	0.411380	0.983219	0.713448	0.357212	0.705524	0.891381	0.685079	0.679798	0.490170	0.961489	1.069814	0.773505	0.830065	1.385693	NaN	0.799926	0.818540	0.581834	0.822133	0.810439	0.915399	0.567650	0.912317	0.886630	0.701325	NaN	1.336995	0.359161	0.766330	0.801065	1.023866	1.017365	0.493233	1.299643	0.889547	1.220942	0.995490	0.947746	1.179869	1.351366	0.644342	0.314141	0.277379	0.920934	1.062235	1.035992	1.000081	1.023218	0.893814	0.414404	0.695529	0.586120	0.626436	0.751724	0.967644	0.254908	0.497695	1.253182	0.727356	0.338908	0.981504	0.846251	1.272138	0.866396	0.906792	0.645269	1.561244	1.076890	0.621070	0.522362	0.671740	0.874112	1.071115	1.421338	1.096260	1.192017	1.133759	0.852700	0.656680	0.955425	0.548030	1.304744	0.953753	0.810345	0.872382	1.145303	1.143331	0.959138	0.719786	1.179055	1.423737	0.801267	0.817851	0.863105	NaN	NaN	NaN	NaN	NaN	NaN	NaN	NaN	NaN	NaN	NaN	NaN	NaN	NaN	NaN	NaN	NaN	NaN	NaN	NaN	NaN	NaN	NaN
chr2	98268353	98278352	9.827335e+07	0.525741	0.735759	0.920867	0.862153	0.649056	0.498743	0.685248	0.887701	1.065104	0.758371	0.842833	1.128106	0.795606	0.776538	0.390241	0.640520	0.860473	0.891677	0.441816	0.362295	0.525923	0.718147	1.127136	0.886038	0.922293	0.146926	0.680330	0.688389	0.392133	0.547485	0.834086	1.002254	1.092218	0.511634	0.651362	0.258764	0.995434	0.647837	0.882060	0.698398	0.350261	1.177499	0.253997	0.927334	0.499092	0.848992	0.806956	0.933792	0.437967	0.226435	0.580844	0.820913	0.706478	0.549203	0.835660	0.441261	0.347071	0.864105	0.479825	0.252036	1.217849	0.717673	0.588158	NaN	0.948762	0.790396	0.706994	0.863555	0.882407	0.261539	0.543431	0.820629	0.806666	0.405761	0.768080	0.143979	0.751093	0.448018	0.549078	0.985666	0.665669	0.884516	0.664339	0.427391	0.995712	0.706247	0.377009	0.726899	0.906863	0.711475	0.718759	0.506934	0.977923	1.095506	0.803781	0.838757	1.390737	1.209393	0.830301	0.832631	0.601148	0.852263	0.832824	0.937950	0.603896	0.940955	0.914805	0.727055	NaN	1.346427	0.381330	0.782994	0.824084	1.050803	1.037935	0.520270	1.311739	0.907488	1.227228	1.007960	0.963520	1.187963	1.364125	0.674214	0.362814	0.314162	0.947865	1.071100	1.056718	1.015521	1.041188	0.920629	0.441966	0.727172	0.606247	0.657258	0.776161	0.989221	0.303743	0.511131	1.245379	0.755650	0.368967	1.011107	0.863878	1.288259	0.883687	0.938520	0.667618	1.590341	1.095013	0.648611	0.567110	0.699413	0.886964	1.075269	1.421821	1.117543	1.214185	1.153973	0.860362	0.700801	0.972183	0.590898	1.311505	0.973141	0.833980	0.895927	1.161986	1.151514	0.987096	0.734648	1.195191	1.434478	0.825801	0.846980	0.887278	NaN	NaN	NaN	NaN	NaN	NaN	NaN	NaN	NaN	NaN	NaN	NaN	NaN	NaN	NaN	NaN	NaN	NaN	NaN	NaN	NaN	NaN	NaN
chr2	98278353	98288409	98283381	0.537343	0.757760	0.943653	0.879940	0.667533	0.515939	0.688947	0.902925	1.065497	0.778530	0.845855	1.123173	0.789532	0.800339	0.414373	0.663404	0.872718	0.900538	0.472831	0.385668	0.535808	0.747007	1.139430	0.891410	0.936524	0.161993	0.691472	0.715140	0.404210	0.576550	0.855389	0.995184	1.106763	0.532432	0.665192	0.280461	0.996414	0.673615	0.886284	0.711544	0.375165	1.171603	0.287396	0.947213	0.526224	0.862010	0.824683	0.942565	0.461172	0.242445	0.602210	0.836525	0.715230	0.564621	0.847660	0.465396	0.368108	0.880349	0.508124	0.283098	1.218370	0.739241	0.600278	0.762915	0.960349	0.806678	0.727431	0.871778	0.904521	0.282801	0.558315	0.825568	0.806660	0.422632	0.782910	0.172474	0.767315	0.473037	0.583711	0.986122	0.681956	0.898693	0.686544	0.443329	1.007993	0.699274	0.396609	0.747874	0.921888	0.737252	0.756907	0.523441	0.993982	1.120867	0.833327	0.847597	1.395895	1.222286	0.859919	0.846545	0.619965	0.881891	0.854863	0.960008	0.639150	0.968794	0.942128	0.752404	NaN	1.355568	0.402998	0.799526	0.846469	1.077051	1.058298	0.546660	1.323571	0.925026	1.233554	1.020414	0.978936	1.195869	1.376473	0.703335	0.410273	0.350091	0.974164	1.079721	1.077030	1.030719	1.058915	0.946793	0.468935	0.757848	0.625843	0.687626	0.800180	1.010141	0.351450	0.524557	1.237895	0.783259	0.398572	1.040119	0.881367	1.303985	0.900690	0.969338	0.689649	1.618883	1.112930	0.675675	0.610923	0.726696	0.899948	1.079532	1.422369	1.138403	1.235777	1.173899	0.868083	0.743903	0.988767	0.632751	1.317978	0.992075	0.857257	0.918877	1.178321	1.159778	1.014486	0.749429	1.211126	1.444767	0.850033	0.875552	0.910924	0.967988	1.141238	NaN	0.836818	1.041147	0.854292	0.812238	0.734128	0.997973	0.943921	1.103349	0.873084	1.004175	0.817017	0.860176	0.995080	1.194124	0.975069	0.987945	0.874588	1.128429	0.933790	1.056018
chr2	98288410	98298944	98293677	0.549167	0.780007	0.966775	0.897881	0.686319	0.533270	0.692811	0.918293	1.065602	0.799027	0.848941	1.118162	0.783277	0.824718	0.438625	0.686704	0.884578	0.909640	0.504437	0.409206	0.545813	0.776206	1.151641	0.896722	0.951062	0.177471	0.702966	0.742141	0.416575	0.606170	0.876760	0.987812	1.121150	0.553583	0.679350	0.302458	0.997217	0.699813	0.890594	0.724941	0.400498	1.165355	0.321288	0.967246	0.553555	0.875221	0.842872	0.951428	0.484692	0.258803	0.623907	0.852251	0.724203	0.580396	0.859739	0.489735	0.389512	0.896902	0.536921	0.314572	1.218591	0.761065	0.612587	0.782281	0.972022	0.823351	0.748161	0.880057	0.926883	0.304318	0.573477	0.830616	0.806374	0.439917	0.798087	0.201587	0.783602	0.498458	0.618874	0.986688	0.698472	0.912878	0.708989	0.459678	1.020404	0.692360	0.416592	0.769034	0.937268	0.763793	0.796298	0.540603	1.010504	1.147280	0.863738	0.857057	1.401462	1.235487	0.890366	0.861054	0.639276	0.912619	0.877755	0.982766	0.675296	0.997320	0.970035	0.778772	NaN	1.364891	0.425315	0.816851	0.869441	1.104009	1.079592	0.573836	1.335774	0.943095	1.240275	1.033530	0.994822	1.204002	1.389033	0.733271	0.459046	0.387121	1.001224	1.088570	1.098018	1.046513	1.077347	0.973706	0.496757	0.789167	0.645976	0.719225	0.825079	1.031514	0.400572	0.538726	1.230342	0.811654	0.429372	1.070089	0.899682	1.320140	0.918322	1.000884	0.712548	1.648392	1.131614	0.703691	0.656174	0.755076	0.913815	1.084166	1.422994	1.159934	1.257930	1.194589	0.876282	0.788267	1.006096	0.675840	1.324497	1.011572	0.881454	0.942440	1.195166	1.168588	1.042790	0.764947	1.227726	1.455122	0.875324	0.905085	0.935312	0.958154	1.128506	NaN	0.828844	1.030868	0.841675	0.808240	0.718231	0.988493	0.934708	1.099687	0.857421	0.995923	0.810275	0.852490	0.985748	1.192092	0.965903	0.977077	0.867566	1.119780	0.923896	1.047005
chr2	98298945	98309446	9.830420e+07	0.561143	0.802340	0.990063	0.915855	0.705294	0.550566	0.696828	0.933677	1.065368	0.819733	0.852056	1.113104	0.776847	0.849516	0.462800	0.710298	0.895871	0.918931	0.536439	0.432734	0.555875	0.805540	1.163634	0.901919	0.965827	0.193280	0.714780	0.769141	0.429169	0.636191	0.898023	0.980158	1.135241	0.574938	0.693764	0.324611	0.997796	0.726251	0.894950	0.738500	0.426103	1.158772	0.355444	0.987278	0.580859	0.888509	0.861414	0.960317	0.508367	0.275429	0.645772	0.867998	0.733353	0.596443	0.871785	0.514111	0.411135	0.913663	0.566040	0.346250	1.218474	0.783003	0.624968	0.802054	0.983693	0.840321	0.769056	0.888315	0.949356	0.325937	0.588813	0.835749	0.805766	0.457519	0.813535	0.231176	0.799817	0.524131	0.654319	0.987342	0.715110	0.926939	0.731510	0.476344	1.032851	0.685592	0.436826	0.790202	0.952526	0.790272	0.835719	0.557908	1.026939	1.173944	0.894082	0.866832	1.407277	1.248575	0.920685	0.875734	0.658465	0.943506	0.900818	1.005519	0.711222	1.025634	0.997638	0.805387	NaN	1.374092	0.447576	0.834473	0.892311	1.130832	1.101198	0.600971	1.347967	0.961128	1.247195	1.046897	1.010693	1.212085	1.401371	0.763094	0.507603	0.424131	1.028175	1.097389	1.119031	1.062441	1.095908	1.000535	0.524569	0.820127	0.666025	0.751120	0.850106	1.052658	0.449564	0.553225	1.222965	0.839938	0.460475	1.100076	0.918273	1.336202	0.936030	1.032170	0.735608	1.677952	1.150495	0.731759	0.701475	0.783698	0.928185	1.089046	1.423638	1.181447	1.279931	1.215386	0.884705	0.832496	1.023645	0.718836	1.330843	1.031038	0.905843	0.965865	1.211982	1.177678	1.071150	0.780742	1.244492	1.465182	0.900955	0.934619	0.959686	0.948273	1.115467	NaN	0.820934	1.020599	0.828889	0.804556	0.702331	0.978973	0.925498	1.095847	0.841504	0.987621	0.803483	0.844792	0.976375	1.190315	0.956708	0.966161	0.860636	1.110933	0.913981	1.037927
chr2	98309447	98319524	9.831449e+07	0.572744	0.823775	1.012476	0.933066	0.723611	0.567024	0.700812	0.948363	1.064789	0.839733	0.855038	1.108215	0.770513	0.873616	0.485807	0.733164	0.906043	0.928003	0.567419	0.455209	0.565562	0.833706	1.174853	0.906754	0.980182	0.208721	0.726414	0.794883	0.441440	0.665318	0.918220	0.972551	1.148402	0.595542	0.707797	0.345935	0.998101	0.751755	0.899145	0.751623	0.450842	1.152157	0.388356	1.006405	0.606898	0.901262	0.879489	0.968821	0.531150	0.291600	0.666820	0.883088	0.742290	0.612066	0.883247	0.537458	0.432017	0.929885	0.594197	0.376740	1.218021	0.804085	0.636822	0.821373	0.994828	0.856834	0.789202	0.896172	0.970969	0.346681	0.603633	0.840745	0.804843	0.474655	0.828581	0.259971	0.815242	0.548924	0.688466	0.988027	0.731155	0.940237	0.753090	0.492588	1.044786	0.679291	0.456390	0.810423	0.967202	0.815894	0.873986	0.574846	1.042759	1.200046	0.923482	0.876583	1.413138	1.261142	0.949963	0.890161	0.676949	0.973619	0.923369	1.027570	0.745876	1.052886	1.024108	0.831468	NaN	1.382870	0.469104	0.851867	0.914411	1.156712	1.122468	0.627259	1.359776	0.978575	1.254082	1.060074	1.026067	1.219841	1.413082	0.791909	0.554475	0.460042	1.054182	1.105927	1.139432	1.078042	1.114033	1.026480	0.551543	0.849799	0.685393	0.782365	0.874533	1.072923	0.496942	0.567618	1.215988	0.867258	0.490973	1.129163	0.936577	1.351678	0.953270	1.062273	0.758129	1.706674	1.168994	0.759007	0.745483	0.811694	0.942634	1.094016	1.424243	1.202272	1.301106	1.235632	0.893059	0.875256	1.040878	0.760463	1.336824	1.049913	0.929696	0.988430	1.228251	1.186753	1.098737	0.796333	1.260925	1.474636	0.926188	0.963208	0.983311	0.938845	1.102455	0.712260	0.813604	1.010958	0.816467	0.801813	0.687370	0.969880	0.916823	1.091756	0.825925	0.979663	0.796944	0.837477	0.967427	1.189207	0.947962	0.955755	0.854319	1.102108	0.904584	1.029192
chr2	98319525	98329553	98324539	0.583956	0.844301	1.033983	0.949512	0.741247	0.582632	0.704727	0.962296	1.063879	0.858998	0.857876	1.103503	0.764301	0.896972	0.507624	0.755277	0.915084	0.936856	0.597323	0.476624	0.574880	0.860671	1.185299	0.911216	0.994127	0.223763	0.737861	0.819306	0.453362	0.693539	0.937342	0.965018	1.160642	0.615388	0.721426	0.366409	0.998134	0.776290	0.903162	0.764314	0.474674	1.145559	0.419996	1.024600	0.631635	0.913436	0.897059	0.976919	0.553021	0.307300	0.687014	0.897522	0.751017	0.627242	0.894110	0.559781	0.452123	0.945528	0.621363	0.406026	1.217267	0.824287	0.648101	0.840203	1.005400	0.872856	0.808595	0.903614	0.991715	0.366510	0.617904	0.845607	0.803622	0.491307	0.843208	0.287960	0.829887	0.572806	0.721279	0.988716	0.746602	0.952765	0.773690	0.508381	1.056208	0.673467	0.475223	0.829673	0.981487	0.840977	0.911584	0.591653	1.058140	1.225879	0.952326	0.886368	1.419070	1.273319	0.978574	0.904511	0.694943	1.003303	0.945677	1.049177	0.779714	1.079407	1.049768	0.857331	NaN	1.391308	0.490156	0.869241	0.936010	1.181975	1.143647	0.653028	1.371323	0.995646	1.260981	1.073169	1.041117	1.227321	1.424283	0.820075	0.600230	0.495324	1.079540	1.114300	1.159468	1.093515	1.131937	1.051871	0.578020	0.878561	0.704297	0.813337	0.898682	1.092551	0.543290	0.582062	1.209317	0.893959	0.521253	1.157698	0.954805	1.366748	0.970232	1.091575	0.780383	1.734917	1.187319	0.785755	0.788750	0.839375	0.957332	1.099127	1.424785	1.222650	1.321700	1.255544	0.901386	0.917075	1.057993	0.801252	1.342508	1.068472	0.953284	1.010398	1.244164	1.195907	1.125913	0.811886	1.277233	1.483607	0.951355	0.991149	1.006470	0.928723	1.087824	0.694705	0.805962	1.000807	0.802918	0.799738	0.671591	0.960083	0.907637	1.086842	0.808786	0.971069	0.789853	0.829648	0.957801	1.188633	0.938598	0.944587	0.847876	1.092182	0.894567	1.019712
chr2	98329554	98339553	9.833455e+07	0.594985	0.864327	1.054991	0.965527	0.758545	0.597692	0.708632	0.975701	1.062629	0.877881	0.860616	1.098883	0.758115	0.920003	0.528672	0.777054	0.923161	0.945681	0.626707	0.497404	0.584034	0.886934	1.195180	0.915397	1.007951	0.238673	0.749343	0.842842	0.465164	0.721413	0.955771	0.957429	1.172222	0.634890	0.734916	0.386435	0.997902	0.800312	0.907069	0.776842	0.498048	1.138884	0.450967	1.042204	0.655534	0.925231	0.914453	0.984750	0.574403	0.322833	0.706739	0.911589	0.759713	0.642260	0.904573	0.581540	0.471828	0.960859	0.648056	0.434679	1.216224	0.843988	0.658997	0.858889	1.015595	0.888679	0.827629	0.910777	1.011985	0.385798	0.631895	0.850444	0.802096	0.507805	0.857707	0.315708	0.844059	0.596233	0.753380	0.989395	0.761753	0.964771	0.793697	0.524023	1.067353	0.668019	0.493650	0.848323	0.995170	0.865123	0.947938	0.608101	1.072843	1.251005	0.980174	0.895961	1.424929	1.284901	1.006082	0.918561	0.712157	1.032068	0.967376	1.070005	0.812222	1.104771	1.074216	0.882547	NaN	1.399254	0.510400	0.886316	0.956769	1.206229	1.164381	0.677882	1.382411	1.012073	1.267739	1.085915	1.055583	1.234367	1.434794	0.847164	0.644141	0.529435	1.103824	1.122363	1.178824	1.108621	1.149328	1.076326	0.603590	0.905982	0.722417	0.843525	0.922183	1.111236	0.587902	0.596309	1.203040	0.919636	0.550848	1.185229	0.972657	1.381166	0.986633	1.119634	0.802017	1.762248	1.205165	0.811578	0.830602	0.866276	0.972018	1.104295	1.425234	1.242247	1.341380	1.274785	0.909486	0.957301	1.074708	0.840582	1.347797	1.086469	0.976204	1.031421	1.259461	1.204977	1.152278	0.827127	1.293158	1.491974	0.976062	1.017964	1.028794	0.920111	1.074840	0.680152	0.799615	0.992356	0.791270	0.798647	0.658439	0.951694	0.899924	1.082219	0.793911	0.963708	0.783769	0.822997	0.949582	1.188586	0.930647	0.935077	0.842675	1.083371	0.886102	1.011545
chr2	98339554	98349553	9.834455e+07	0.605827	0.883890	1.075514	0.981151	0.775538	0.612211	0.712519	0.988543	1.061016	0.896392	0.863245	1.094353	0.751970	0.942710	0.548993	0.798516	0.930255	0.954521	0.655596	0.517598	0.593061	0.912506	1.204508	0.919315	1.021705	0.253457	0.760871	0.865482	0.476849	0.748997	0.973550	0.949782	1.183175	0.654117	0.748303	0.406041	0.997407	0.823839	0.910853	0.789245	0.520984	1.132143	0.481293	1.059228	0.678612	0.936637	0.931697	0.992303	0.595334	0.338233	0.726020	0.925311	0.768388	0.657131	0.914638	0.602789	0.491155	0.975873	0.674305	0.462760	1.214908	0.863211	0.669506	0.877438	1.025412	0.904309	0.846349	0.917660	1.031802	0.404574	0.645624	0.855273	0.800273	0.524179	0.872113	0.343294	0.857810	0.619243	0.784813	0.990046	0.776629	0.976267	0.813131	0.539532	1.078246	0.662962	0.511659	0.866397	1.008466	0.888676	0.983577	0.624471	1.087072	1.275757	1.007429	0.905449	1.430758	1.296032	1.032898	0.932524	0.728824	1.060300	0.988775	1.090369	0.843875	1.129326	1.097793	0.907452	NaN	1.406815	0.530124	0.903337	0.977000	1.229835	1.184968	0.702184	1.393187	1.028090	1.274407	1.098440	1.069644	1.241033	1.444757	0.873572	0.686832	0.562866	1.127352	1.130212	1.197780	1.123589	1.166451	1.100213	0.628631	0.932482	0.739995	0.873332	0.945380	1.129235	0.631457	0.610547	1.197042	0.944665	0.580202	1.212146	0.990391	1.395140	1.002694	1.146878	0.823338	1.789078	1.222775	0.836858	0.871649	0.892758	0.986880	1.109589	1.425562	1.261341	1.360422	1.293601	0.917418	0.996522	1.091264	0.879035	1.352756	1.104200	0.998762	1.051804	1.274360	1.214078	1.178232	0.842251	1.308926	1.499879	1.000660	1.044003	1.050600	0.911643	1.061574	0.666263	0.793487	0.984247	0.779760	0.798174	0.645811	0.943367	0.892433	1.077259	0.779058	0.956415	0.777747	0.816462	0.941458	1.188908	0.922839	0.925700	0.837825	1.074350	0.877833	1.003392
chr2	98349554	98359553	9.835455e+07	0.616463	0.903001	1.095532	0.996407	0.792240	0.626168	0.716384	1.000759	1.059005	0.914520	0.865742	1.089909	0.745875	0.965058	0.568600	0.819665	0.936340	0.963404	0.683984	0.537236	0.601993	0.937355	1.213282	0.922988	1.035413	0.268103	0.772446	0.887195	0.488400	0.776303	0.990691	0.942086	1.193515	0.673112	0.761601	0.425225	0.996642	0.846853	0.914490	0.801527	0.543480	1.125334	0.510945	1.075669	0.700855	0.947634	0.948795	0.999566	0.615831	0.353513	0.744849	0.938689	0.777038	0.671852	0.924286	0.623553	0.510118	0.990561	0.700103	0.490294	1.213328	0.881949	0.679621	0.895826	1.034840	0.919714	0.864774	0.924250	1.051158	0.422840	0.659097	0.860100	0.798146	0.540437	0.886445	0.370762	0.871174	0.641848	0.815576	0.990658	0.791231	0.987241	0.831982	0.554913	1.088898	0.658312	0.529225	0.883895	1.021380	0.911636	1.018509	0.640812	1.100823	1.300128	1.034089	0.914794	1.436529	1.306681	1.059035	0.946423	0.744928	1.087988	1.009895	1.110291	0.874683	1.153059	1.120486	0.932025	NaN	1.413994	0.549330	0.920314	0.996724	1.252813	1.205412	0.725938	1.403635	1.043703	1.280928	1.110700	1.083269	1.247266	1.454158	0.899306	0.728308	0.595623	1.150091	1.137831	1.216341	1.138436	1.183305	1.123563	0.653149	0.958089	0.757019	0.902738	0.968286	1.146536	0.674011	0.624766	1.191284	0.969058	0.609349	1.238444	1.008034	1.408677	1.018419	1.173341	0.844355	1.815422	1.240158	0.861621	0.911901	0.918798	1.001903	1.114992	1.425734	1.279940	1.378824	1.311978	0.925127	1.034761	1.107665	0.916631	1.357367	1.121699	1.020946	1.071554	1.288862	1.223182	1.203799	0.857236	1.324545	1.507332	1.025149	1.069240	1.071891	0.904650	1.050236	0.655140	0.788491	0.977720	0.770244	0.798232	0.635647	0.936412	0.886316	1.072856	0.766654	0.950343	0.772753	0.811069	0.934705	1.189435	0.916397	0.917928	0.834017	1.066617	0.871046	0.996541
chr2	98359554	98369635	9.836459e+07	0.626917	0.921718	1.115086	1.011358	0.808721	0.639577	0.720240	1.012319	1.056561	0.932300	0.868100	1.085533	0.739829	0.987071	0.587559	0.840576	0.941411	0.972382	0.711944	0.556395	0.610885	0.961513	1.221517	0.926449	1.049136	0.282649	0.784100	0.908010	0.499835	0.803399	1.007230	0.934334	1.203279	0.691961	0.774865	0.444037	0.995602	0.869408	0.917984	0.813728	0.565606	1.118429	0.539983	1.091576	0.722304	0.958233	0.965797	1.006543	0.635959	0.368739	0.763257	0.951762	0.785673	0.686469	0.933517	0.643909	0.528786	1.004953	0.725520	0.517377	1.211491	0.900240	0.689366	0.914069	1.043902	0.934902	0.882990	0.930564	1.070084	0.440659	0.672366	0.864950	0.795690	0.556633	0.900760	0.398229	0.884227	0.664128	0.845737	0.991224	0.805594	0.997714	0.850283	0.570207	1.099349	0.654070	0.546381	0.900864	1.033933	0.934038	1.052781	0.657201	1.114120	1.324147	1.060197	0.923977	1.442226	1.316833	1.084529	0.960294	0.760475	1.115163	1.030791	1.129818	0.904690	1.175999	1.142315	0.956277	NaN	1.420817	0.568062	0.937294	1.015995	1.275213	1.225750	0.749191	1.413742	1.058928	1.287268	1.122670	1.096452	1.253028	1.463002	0.924405	0.768636	0.627753	1.172038	1.145214	1.234540	1.153205	1.199910	1.146440	0.677173	0.982859	0.773510	0.931761	0.990956	1.163141	0.715669	0.638972	1.185726	0.992860	0.638356	1.264151	1.025642	1.421799	1.033840	1.199096	0.865114	1.841322	1.257356	0.885943	0.951418	0.944392	1.017088	1.120482	1.425730	1.298079	1.396620	1.329937	0.932584	1.072089	1.123939	0.953441	1.361615	1.139018	1.042774	1.090713	1.302979	1.232258	1.229035	0.872100	1.340033	1.514348	1.049558	1.093691	1.092701	0.897870	1.038843	0.644733	0.783691	0.971590	0.761047	0.798753	0.626100	0.929569	0.880452	1.068300	0.754520	0.944398	0.767898	0.805848	0.928100	1.190197	0.910154	0.910361	0.830524	1.058813	0.864509	0.989754
chr2	98369636	98379657	9.837465e+07	0.637139	0.939951	1.134090	1.025952	0.824934	0.652353	0.724076	1.023105	1.053680	0.949647	0.870312	1.081229	0.733882	1.008627	0.605811	0.861178	0.945432	0.981452	0.739352	0.575009	0.619714	0.984843	1.229156	0.929710	1.062827	0.297037	0.795794	0.927815	0.511096	0.830166	1.023073	0.926576	1.212424	0.710608	0.788062	0.462408	0.994303	0.891411	0.921313	0.825809	0.587277	1.111452	0.568278	1.106895	0.742863	0.968380	0.982630	1.013188	0.655648	0.383865	0.781146	0.964490	0.794234	0.700928	0.942262	0.663781	0.547099	1.018976	0.750437	0.543907	1.209412	0.918000	0.698695	0.932057	1.052554	0.949764	0.900963	0.936590	1.088466	0.457970	0.685399	0.869805	0.792905	0.572713	0.915017	0.425607	0.896957	0.686003	0.875137	0.991734	0.819647	1.007637	0.867941	0.585348	1.109573	0.650275	0.563048	0.917239	1.046090	0.955848	1.086314	0.673666	1.126946	1.347757	1.085698	0.932944	1.447816	1.326441	1.109328	0.974121	0.775422	1.141751	1.051446	1.148937	0.933845	1.198095	1.163233	0.980140	NaN	1.427295	0.586302	0.954259	1.034792	1.297001	1.245945	0.771916	1.423454	1.073729	1.293371	1.134276	1.109141	1.258274	1.471254	0.948813	0.807733	0.659191	1.193118	1.152325	1.252345	1.167895	1.216225	1.168822	0.700637	1.006750	0.789432	0.960319	1.013366	1.179002	0.756386	0.653121	1.180351	1.016028	0.667192	1.289199	1.043226	1.434471	1.048942	1.224117	0.885606	1.866716	1.274354	0.909811	0.990119	0.969438	1.032395	1.126024	1.425546	1.315721	1.413784	1.347438	0.939748	1.108438	1.140057	0.989410	1.365478	1.156147	1.064187	1.109251	1.316670	1.241244	1.253917	0.886815	1.355342	1.520917	1.073830	1.117286	1.112985	0.886557	1.019037	0.628137	0.775725	0.961789	0.745834	0.800555	0.610855	0.917915	0.870798	1.060187	0.734111	0.934349	0.759785	0.797150	0.916942	1.191929	0.899743	0.897668	0.825076	1.045150	0.853687	0.978090
chr2	98379658	98389657	9.838466e+07	0.647070	0.957575	1.152437	1.040117	0.840807	0.664392	0.727871	1.033011	1.050379	0.966457	0.872363	1.077021	0.728097	1.029568	0.623269	0.881350	0.948389	0.990588	0.766036	0.592985	0.628432	1.007181	1.236131	0.932787	1.076399	0.311190	0.807460	0.946474	0.522102	0.856440	1.038105	0.918877	1.220906	0.728960	0.801139	0.480238	0.992769	0.912745	0.924451	0.837699	0.608374	1.104445	0.595666	1.121551	0.762401	0.978006	0.999186	1.019449	0.674810	0.398817	0.798388	0.976824	0.802650	0.715145	0.950438	0.683060	0.564965	1.032551	0.774693	0.569730	1.207120	0.935126	0.707554	0.949656	1.060742	0.964171	0.918611	0.942321	1.106166	0.474676	0.698139	0.874642	0.789803	0.588586	0.929150	0.452753	0.909320	0.707352	0.903564	0.992177	0.833293	1.016960	0.884840	0.600231	1.119524	0.646957	0.579127	0.932925	1.057775	0.976944	1.118901	0.690155	1.139240	1.370791	1.110428	0.941606	1.453242	1.335424	1.133294	0.987830	0.789685	1.167577	1.071759	1.167573	0.961988	1.219220	1.183116	1.003460	NaN	1.433415	0.603965	0.971093	1.053023	1.318058	1.265875	0.793991	1.432700	1.088010	1.299165	1.145405	1.121244	1.262958	1.478860	0.972378	0.845361	0.689754	1.213178	1.159102	1.269658	1.182447	1.232147	1.190591	0.723398	1.029635	0.804690	0.988211	1.035396	1.194026	0.795947	0.667106	1.175173	1.038431	0.695699	1.313424	1.060722	1.446607	1.063648	1.248263	0.905749	1.891428	1.291071	0.933110	1.027759	0.993740	1.047717	1.131564	1.425188	1.332769	1.430231	1.364369	0.946555	1.143590	1.155929	1.024346	1.368935	1.173007	1.085038	1.127061	1.329858	1.250062	1.278313	0.901286	1.370355	1.527015	1.097805	1.139868	1.132614	0.879497	1.006154	0.618305	0.770753	0.955973	0.736499	0.802293	0.601866	0.910467	0.864850	1.054841	0.721327	0.927978	0.754715	0.791729	0.909871	1.193265	0.893246	0.889700	0.821911	1.036163	0.846992	0.970546
chr2	98389658	98399662	98394660	0.656750	0.974635	1.170185	1.053909	0.856403	0.675702	0.731655	1.042038	1.046654	0.982774	0.874252	1.072897	0.722487	1.049915	0.639991	0.901131	0.950323	0.999833	0.792067	0.610379	0.637061	1.028566	1.242436	0.935738	1.089885	0.325156	0.819126	0.964035	0.532882	0.882268	1.052354	0.911241	1.228762	0.747068	0.814145	0.497578	0.990999	0.933493	0.927410	0.849421	0.628963	1.097397	0.622234	1.135589	0.780980	0.987117	1.015501	1.025332	0.693523	0.413646	0.815008	0.988840	0.810927	0.729147	0.958053	0.701803	0.582453	1.045731	0.798335	0.594910	1.204621	0.951670	0.715975	0.966890	1.068483	0.978123	0.935997	0.947805	1.123205	0.490832	0.710651	0.879485	0.786386	0.604291	0.943215	0.479755	0.921385	0.728243	0.931057	0.992541	0.846564	1.025715	0.901012	0.614881	1.129253	0.644128	0.594654	0.947965	1.068983	0.997340	1.150546	0.706705	1.151027	1.393229	1.134376	0.949941	1.458475	1.343766	1.156443	1.001431	0.803285	1.192617	1.091757	1.185771	0.989150	1.239395	1.201984	1.026224	NaN	1.439212	0.621091	0.987767	1.070713	1.338409	1.285533	0.815429	1.441482	1.101777	1.304630	1.156029	1.132756	1.267065	1.485825	0.995120	0.881534	0.719451	1.232198	1.165528	1.286492	1.196886	1.247675	1.211768	0.745468	1.051534	0.819296	1.015409	1.057051	1.208236	0.834374	0.680917	1.170182	1.060088	0.723886	1.336811	1.078168	1.458200	1.077974	1.271555	0.925594	1.915443	1.307531	0.955855	1.064339	1.017268	1.063046	1.137084	1.424662	1.349233	1.445981	1.380717	0.952999	1.177547	1.171554	1.058274	1.372008	1.189614	1.105306	1.144156	1.342565	1.258691	1.302234	0.915511	1.385048	1.532676	1.121460	1.161444	1.151586	0.873143	0.994118	0.609912	0.766280	0.950998	0.728281	0.804362	0.594265	0.903610	0.859555	1.049810	0.709830	0.922147	0.750149	0.786857	0.903409	1.194640	0.887396	0.882483	0.819244	1.027658	0.841019	0.963509
chr2	98399663	98409662	9.840466e+07	0.666201	0.991127	1.187338	1.067350	0.871747	0.686260	0.735479	1.050161	1.042507	0.998607	0.875965	1.068859	0.717067	1.069637	0.655989	0.920520	0.951274	1.009205	0.817438	0.627197	0.645621	1.048978	1.248056	0.938621	1.103292	0.338960	0.830782	0.980520	0.543447	0.907613	1.065821	0.903688	1.236012	0.764940	0.827089	0.514433	0.988991	0.953681	0.930202	0.860969	0.649056	1.090304	0.648000	1.149010	0.798621	0.995702	1.031567	1.030833	0.711822	0.428358	0.830982	1.000590	0.819052	0.742919	0.965104	0.720032	0.599587	1.058539	0.821360	0.619449	1.201944	0.967648	0.723980	0.983747	1.075772	0.991614	0.953130	0.953071	1.139559	0.506468	0.722958	0.884344	0.782657	0.619831	0.957228	0.506638	0.933200	0.748698	0.957579	0.992830	0.859459	1.033899	0.916441	0.629286	1.138790	0.641803	0.609626	0.962363	1.079696	1.017031	1.181218	0.723326	1.162323	1.415029	1.157510	0.957931	1.463490	1.351442	1.178766	1.014932	0.816238	1.216828	1.111446	1.203548	1.015339	1.258608	1.219838	1.048386	NaN	1.444708	0.637702	1.004235	1.087878	1.358079	1.304883	0.836217	1.449793	1.115032	1.309754	1.166110	1.143662	1.270578	1.492144	1.017037	0.916217	0.748278	1.250140	1.171577	1.302840	1.211216	1.262784	1.232360	0.766836	1.072448	0.833264	1.041865	1.078320	1.221646	0.871638	0.694540	1.165376	1.080994	0.751732	1.359323	1.095569	1.469233	1.091909	1.293992	0.945172	1.938725	1.323755	0.978037	1.099831	1.039975	1.078351	1.142551	1.423986	1.365091	1.461039	1.396452	0.959069	1.210280	1.186913	1.091193	1.374713	1.205968	1.124950	1.160544	1.354806	1.267097	1.325664	0.929491	1.399389	1.537936	1.144751	1.182012	1.169888	0.866064	0.980036	0.601278	0.761327	0.945871	0.719519	0.807385	0.586649	0.895728	0.853728	1.043909	0.697133	0.915476	0.745070	0.781425	0.896048	1.196321	0.880876	0.874348	0.816513	1.017511	0.834450	0.955256
chr2	98409663	98419683	98414673	0.675446	1.007036	1.203891	1.080463	0.886864	0.696050	0.739403	1.057359	1.037947	1.013966	0.877487	1.064902	0.711845	1.088690	0.671287	0.939527	0.951299	1.018709	0.842129	0.643433	0.654140	1.068389	1.252988	0.941502	1.116632	0.352629	0.842399	0.995961	0.553815	0.932428	1.078511	0.896239	1.242684	0.782584	0.839973	0.530807	0.986742	0.973315	0.932843	0.872338	0.668659	1.083157	0.672972	1.161820	0.815351	1.003759	1.047372	1.035952	0.729732	0.442947	0.846285	1.012124	0.827015	0.756451	0.971587	0.737774	0.616389	1.070992	0.843758	0.643350	1.199131	0.983092	0.731598	1.000213	1.082592	1.004653	0.970013	0.958129	1.155200	0.521638	0.735080	0.889227	0.778619	0.635204	0.971192	0.533424	0.944806	0.768736	0.983082	0.993070	0.871980	1.041513	0.931119	0.643434	1.148163	0.640003	0.624042	0.976126	1.089915	1.036031	1.210911	0.740027	1.173152	1.436166	1.179814	0.965565	1.468270	1.358426	1.200271	1.028343	0.828563	1.240181	1.130844	1.220913	1.040571	1.276854	1.236705	1.069919	NaN	1.449932	0.653833	1.020448	1.104539	1.377109	1.323906	0.856347	1.457631	1.127806	1.314535	1.175615	1.153967	1.273493	1.497818	1.038137	0.949401	0.776271	1.266985	1.177238	1.318702	1.225451	1.277463	1.252378	0.787505	1.092395	0.846630	1.067552	1.099213	1.234288	0.907728	0.707978	1.160747	1.101162	0.779239	1.380936	1.112930	1.479681	1.105429	1.315579	0.964511	1.961251	1.339780	0.999645	1.134231	1.061842	1.093604	1.147936	1.423180	1.380335	1.475430	1.411562	0.964766	1.241781	1.201998	1.123127	1.377073	1.222074	1.143942	1.176250	1.366611	1.275250	1.348597	0.943238	1.413348	1.542838	1.167655	1.201609	1.187521	0.859241	0.966344	0.593085	0.756561	0.941007	0.711158	0.810421	0.579470	0.888087	0.848123	1.038173	0.684920	0.909011	0.740175	0.776191	0.888924	1.197955	0.874589	0.866484	0.813921	1.007604	0.828132	0.947224
chr2	98419684	98429683	9.842468e+07	0.684492	1.022311	1.219803	1.093248	0.901761	0.705052	0.743485	1.063607	1.032987	1.028833	0.878803	1.061022	0.706834	1.107016	0.685902	0.958127	0.950468	1.028332	0.866090	0.659070	0.662633	1.086762	1.257215	0.944428	1.129897	0.366170	0.853928	1.010367	0.563988	0.956630	1.090419	0.888917	1.248801	0.799995	0.852784	0.546682	0.984258	0.992383	0.935342	0.883519	0.687757	1.075958	0.697125	1.174018	0.831180	1.011279	1.062895	1.040677	0.747253	0.457379	0.860872	1.023466	0.834786	0.769710	0.977508	0.755038	0.632852	1.083077	0.865495	0.666579	1.196250	0.998018	0.738847	1.016252	1.088909	1.017241	0.986622	0.962980	1.170074	0.536373	0.747020	0.894132	0.774288	0.650382	0.985068	0.560075	0.956238	0.788348	1.007475	0.993288	0.884110	1.048546	0.945029	0.657298	1.157382	0.638748	0.637879	0.989242	1.099267	1.053630	1.238476	0.756129	1.183126	1.455814	1.200422	0.972540	1.472614	1.364465	1.220143	1.041127	0.839829	1.261767	1.149198	1.237197	1.063888	1.293457	1.251993	1.089961	NaN	1.454717	0.668889	1.035723	1.120078	1.394801	1.341824	0.875037	1.464712	1.139643	1.318798	1.184174	1.163309	1.275737	1.502670	1.057622	0.979839	0.802377	1.282118	1.182297	1.333467	1.239024	1.291142	1.271049	0.806679	1.110651	0.858927	1.091461	1.118919	1.245744	0.941247	0.720708	1.156472	1.119835	0.805312	1.400813	1.129535	1.489140	1.117979	1.335496	0.982854	1.982140	1.355000	1.019832	1.166219	1.082030	1.108155	1.153003	1.422303	1.394389	1.488646	1.425460	0.969900	1.270847	1.216196	1.152866	1.379032	1.237294	1.161539	1.190708	1.377551	1.282811	1.370130	0.956223	1.426349	1.547248	1.189252	1.219553	1.203815	0.853820	0.954965	0.587132	0.752813	0.937475	0.704889	0.813332	0.574465	0.881823	0.843714	1.033421	0.675331	0.903724	0.736286	0.772040	0.883135	1.199287	0.869588	0.860129	0.812032	0.999195	0.823178	0.940501
chr2	98429684	98439683	9.843468e+07	0.693351	1.036910	1.235036	1.105707	0.916443	0.713260	0.747793	1.068891	1.027641	1.043186	0.879898	1.057213	0.702052	1.124568	0.699849	0.976282	0.948863	1.038055	0.889273	0.674102	0.671115	1.104068	1.260733	0.947432	1.143086	0.379565	0.865319	1.023741	0.573966	0.980148	1.101545	0.881741	1.254396	0.817167	0.865492	0.562039	0.981547	1.010869	0.937711	0.894517	0.706330	1.068718	0.720437	1.185612	0.846128	1.018260	1.078117	1.045010	0.764384	0.471617	0.874705	1.034638	0.842335	0.782664	0.982887	0.771835	0.648957	1.094775	0.886546	0.689093	1.193365	1.012423	0.745755	1.031831	1.094701	1.029377	1.002926	0.967622	1.184129	0.550700	0.758783	0.899069	0.769692	0.665332	0.998811	0.586533	0.967535	0.807532	1.030675	0.993504	0.895835	1.054988	0.958164	0.670865	1.166459	0.638068	0.651110	1.001705	1.108638	1.071476	1.266460	0.773166	1.193175	1.475782	1.221221	0.979471	1.476894	1.370075	1.240204	1.054491	0.851095	1.283551	1.168236	1.253910	1.087430	1.309931	1.267108	1.110331	NaN	1.459528	0.684284	1.051448	1.135965	1.412823	1.360277	0.894006	1.471685	1.151664	1.322918	1.192538	1.172560	1.277490	1.507132	1.077277	1.010331	0.829042	1.296898	1.187195	1.348498	1.253220	1.305097	1.290100	0.826117	1.128910	0.871329	1.115784	1.139291	1.257108	0.975278	0.733935	1.152165	1.138748	0.832414	1.420755	1.146937	1.498447	1.130678	1.355580	1.001925	2.003316	1.370870	1.040468	1.198755	1.102386	1.123344	1.158199	1.421297	1.408558	1.501926	1.439397	0.974954	1.300150	1.230810	1.183184	1.380778	1.253053	1.179355	1.205267	1.388658	1.290483	1.392271	0.969670	1.439572	1.551602	1.211553	1.237531	1.220275	0.848096	0.942553	0.581359	0.748886	0.934043	0.698678	0.816781	0.569833	0.875035	0.839087	1.028289	0.665322	0.898001	0.732172	0.767674	0.876908	1.200650	0.864301	0.853290	0.810184	0.989827	0.818009	0.933082
chr2	98439684	98450085	9.844488e+07	0.702218	1.051090	1.249884	1.118097	0.931233	0.720835	0.752480	1.073301	1.021787	1.057306	0.880777	1.053393	0.697429	1.141675	0.713429	0.994334	0.946502	1.048073	0.912122	0.688842	0.679785	1.120648	1.263609	0.950605	1.156487	0.393083	0.876780	1.036343	0.583959	1.003422	1.112107	0.874572	1.259602	0.834452	0.878345	0.577179	0.978548	1.029160	0.940014	0.905558	0.724753	1.061281	0.743375	1.196846	0.860521	1.024839	1.093342	1.049040	0.781495	0.485926	0.888041	1.045907	0.849784	0.795559	0.987853	0.788531	0.665025	1.106319	0.907340	0.711333	1.190472	1.026604	0.752508	1.047246	1.100066	1.041325	1.019253	0.972161	1.197607	0.564956	0.770627	0.904156	0.764748	0.680352	1.012678	0.613306	0.978983	0.826695	1.053090	0.993730	0.907384	1.060959	0.970785	0.684419	1.175595	0.637992	0.663988	1.013760	1.117766	1.089021	1.293955	0.790656	1.202977	1.495416	1.241507	0.986076	1.480927	1.375015	1.259784	1.068042	0.862010	1.304782	1.187365	1.270497	1.110396	1.325702	1.281534	1.130331	NaN	1.464251	0.699535	1.067091	1.151715	1.430621	1.378638	0.912626	1.478302	1.163515	1.326738	1.200375	1.181412	1.278646	1.511037	1.096434	1.039859	0.855431	1.310790	1.191735	1.363307	1.267616	1.318896	1.308906	0.845171	1.146572	0.883464	1.139713	1.159717	1.268046	1.008696	0.747265	1.147976	1.157295	0.859744	1.440078	1.164602	1.507250	1.143070	1.375165	1.021152	2.024075	1.386923	1.060888	1.230796	1.122214	1.138685	1.163332	1.420233	1.422377	1.514836	1.452868	0.979756	1.328712	1.245356	1.213131	1.382253	1.268854	1.196797	1.219451	1.399583	1.298030	1.414316	0.983160	1.452586	1.555773	1.233848	1.254975	1.236357	0.841735	0.928321	0.575586	0.744536	0.930591	0.692322	0.821017	0.565497	0.867272	0.833974	1.022491	0.654337	0.891465	0.727580	0.762841	0.869848	1.202062	0.858413	0.845505	0.808312	0.978809	0.812341	0.924434
chr2	98450086	98460096	98455091	0.710923	1.064537	1.264031	1.130146	0.945847	0.727612	0.757509	1.076730	1.015517	1.070904	0.881403	1.049621	0.693079	1.157971	0.726386	1.011884	0.943475	1.058172	0.934158	0.703008	0.688478	1.136158	1.265768	0.953901	1.169840	0.406447	0.888062	1.047905	0.593773	1.025955	1.121908	0.867553	1.264320	0.851495	0.891073	0.591784	0.975297	1.046897	0.942217	0.916405	0.742653	1.053777	0.765472	1.207494	0.874080	1.030870	1.108251	1.052688	0.798256	0.499995	0.900581	1.057084	0.856942	0.808114	0.992322	0.804817	0.680714	1.117487	0.927455	0.732833	1.187685	1.040273	0.759021	1.062156	1.104876	1.052854	1.035258	0.976508	1.210183	0.578901	0.782316	0.909298	0.759574	0.695141	1.026358	0.639810	0.990398	0.845456	1.074199	0.993974	0.918513	1.066317	0.982633	0.697689	1.184614	0.638546	0.676230	1.025152	1.126425	1.105772	1.320144	0.808082	1.212245	1.514118	1.260658	0.992106	1.484560	1.379128	1.278287	1.081384	0.872283	1.324800	1.205985	1.286431	1.132079	1.340293	1.294849	1.149324	NaN	1.468789	0.714189	1.082156	1.166879	1.447691	1.396298	0.930336	1.484354	1.174863	1.330148	1.207421	1.189595	1.279175	1.514300	1.114494	1.067544	0.880766	1.323383	1.195764	1.377444	1.281776	1.332130	1.326890	0.863253	1.163117	0.894997	1.162522	1.179594	1.278287	1.040482	0.760307	1.144033	1.174934	0.886528	1.458193	1.181990	1.515260	1.154758	1.393672	1.039969	2.043776	1.402675	1.080469	1.261402	1.140890	1.153682	1.168228	1.419196	1.435420	1.526997	1.465425	0.984164	1.355676	1.259377	1.241830	1.383430	1.284202	1.213326	1.232843	1.409997	1.305237	1.435597	0.996280	1.465004	1.559658	1.255453	1.271397	1.251581	0.835782	0.914913	0.570365	0.740453	0.927457	0.686539	0.825057	0.561668	0.859946	0.829194	1.017057	0.644099	0.885302	0.723272	0.758318	0.863203	1.203330	0.852897	0.838163	0.806608	0.968339	0.807057	0.916229
chr2	98460097	98470096	9.846510e+07	0.719297	1.076996	1.277202	1.141589	0.959984	0.733489	0.762791	1.079145	1.008966	1.083721	0.881762	1.045954	0.689097	1.173127	0.738506	1.028558	0.939931	1.068125	0.954947	0.716351	0.697005	1.150327	1.267190	0.957265	1.182867	0.419392	0.898927	1.058230	0.603230	1.047281	1.130798	0.860840	1.268487	0.867942	0.903403	0.605574	0.971853	1.063751	0.944282	0.926819	0.759670	1.046361	0.786304	1.217374	0.886565	1.036227	1.122534	1.055898	0.814351	0.513522	0.912075	1.067963	0.863641	0.820064	0.996232	0.820392	0.695688	1.128091	0.946495	0.753171	1.185117	1.053165	0.765207	1.076249	1.109032	1.063750	1.050598	0.980576	1.221602	0.592313	0.793610	0.914381	0.754306	0.709402	1.039553	0.665455	1.001575	0.863440	1.093564	0.994243	0.929003	1.070964	0.993496	0.710403	1.193337	0.639697	0.687587	1.035670	1.134543	1.121524	1.344678	0.825163	1.220869	1.531620	1.278412	0.997451	1.487729	1.382393	1.295464	1.094315	0.881820	1.343331	1.223791	1.301459	1.152180	1.353522	1.306911	1.167019	NaN	1.473106	0.728045	1.096393	1.181262	1.463830	1.412948	0.946900	1.489772	1.185549	1.333116	1.213579	1.197010	1.279120	1.516936	1.131202	1.093040	0.904695	1.334558	1.199235	1.390709	1.295472	1.344617	1.343787	0.880107	1.178349	0.905794	1.183896	1.198627	1.287754	1.070194	0.772862	1.140382	1.191437	0.912395	1.474856	1.198805	1.522368	1.165569	1.410868	1.058101	2.062141	1.417879	1.098925	1.290176	1.158151	1.168072	1.172809	1.418246	1.447503	1.538261	1.476874	0.988135	1.380693	1.272656	1.268882	1.384324	1.298856	1.228709	1.245266	1.419749	1.312025	1.455800	1.008824	1.476661	1.563231	1.276038	1.286613	1.265741	0.830932	0.903678	0.566866	0.737053	0.925293	0.682510	0.828600	0.559475	0.853724	0.825310	1.012624	0.635935	0.880089	0.719716	0.754622	0.857630	1.204106	0.848380	0.831937	0.805403	0.959170	0.802834	0.909093
chr2	98470097	98480096	9.847510e+07	0.727511	1.088743	1.289690	1.152630	0.973916	0.738640	0.768430	1.080625	1.002029	1.096030	0.881884	1.042309	0.685412	1.187442	0.750085	1.044677	0.935894	1.078092	0.974914	0.729168	0.705533	1.163472	1.267932	0.960769	1.195816	0.432180	0.909581	1.067572	0.612542	1.067815	1.138998	0.854326	1.272235	0.884102	0.915557	0.618842	0.968143	1.080072	0.946257	0.936993	0.776140	1.038900	0.806324	1.226708	0.898253	1.041007	1.136467	1.058759	0.830108	0.526767	0.922753	1.078768	0.870000	0.831645	0.999691	0.835586	0.710221	1.138376	0.964847	0.772759	1.182777	1.065550	0.771220	1.089808	1.112607	1.074243	1.065558	0.984458	1.232095	0.605510	0.804726	0.919492	0.748870	0.723404	1.052516	0.690690	1.012744	0.881005	1.111562	0.994559	0.939063	1.075014	1.003620	0.722807	1.201937	0.641449	0.698283	1.045538	1.142410	1.136791	1.368327	0.842391	1.229136	1.548464	1.295330	1.002253	1.490516	1.384935	1.311854	1.107224	0.890947	1.360947	1.241293	1.316012	1.171323	1.365801	1.318125	1.183944	NaN	1.477356	0.741542	1.110209	1.195334	1.479580	1.429047	0.962841	1.494727	1.195887	1.335730	1.219040	1.203892	1.278522	1.519075	1.147066	1.117162	0.927946	1.344700	1.202273	1.403508	1.309108	1.356747	1.360100	0.896243	1.192766	0.916202	1.204499	1.217397	1.296799	1.098749	0.785314	1.136909	1.207330	0.938159	1.490593	1.215528	1.528800	1.175817	1.427303	1.076113	2.079741	1.432999	1.116801	1.318032	1.174522	1.182259	1.177221	1.417388	1.459009	1.548981	1.487540	0.991817	1.404562	1.285585	1.295104	1.384995	1.313267	1.243431	1.257113	1.429125	1.318632	1.475540	1.021171	1.487923	1.566625	1.296216	1.301112	1.279275	0.825603	0.891242	0.563534	0.733228	0.923157	0.678549	0.832539	0.557664	0.846719	0.821038	1.007795	0.627102	0.874240	0.715777	0.750529	0.851404	1.204709	0.843396	0.824918	0.804179	0.948709	0.798243	0.900966
chr2	98480097	98490096	9.848510e+07	0.735579	1.099801	1.301519	1.163244	0.987641	0.743114	0.774434	1.081175	0.994715	1.107841	0.881791	1.038682	0.682036	1.200892	0.761173	1.060237	0.931454	1.088040	0.994067	0.741482	0.714065	1.175617	1.268007	0.964408	1.208676	0.444830	0.920025	1.075949	0.621735	1.087552	1.146542	0.848039	1.275599	0.899960	0.927511	0.631601	0.964157	1.095871	0.948151	0.946917	0.792065	1.031412	0.825573	1.235515	0.909155	1.045188	1.150050	1.061285	0.845523	0.539728	0.932605	1.089504	0.875990	0.842858	1.002715	0.850407	0.724292	1.148365	0.982517	0.791600	1.180722	1.077438	0.777080	1.102835	1.115571	1.084341	1.080139	0.988167	1.241672	0.618541	0.815657	0.924624	0.743279	0.737130	1.065247	0.715465	1.023914	0.898162	1.128167	0.994949	0.948693	1.078481	1.013013	0.734897	1.210417	0.643793	0.708305	1.054758	1.150024	1.151525	1.390993	0.859669	1.237028	1.564578	1.311350	1.006465	1.492898	1.386745	1.327381	1.120053	0.899637	1.377569	1.258375	1.329993	1.189406	1.377050	1.328466	1.200000	NaN	1.481538	0.754632	1.123517	1.209066	1.494901	1.444476	0.978099	1.499193	1.205805	1.337974	1.223768	1.210214	1.277404	1.520742	1.161997	1.139815	0.950396	1.353795	1.204855	1.415778	1.322613	1.368477	1.375724	0.911573	1.206317	0.926188	1.224223	1.235823	1.305427	1.126009	0.797624	1.133633	1.222549	0.963726	1.505352	1.232056	1.534524	1.185433	1.442903	1.093932	2.096504	1.447980	1.133990	1.344870	1.189912	1.196141	1.181452	1.416640	1.469890	1.559107	1.497334	0.995228	1.427192	1.298082	1.320353	1.385472	1.327383	1.257445	1.268332	1.438060	1.325049	1.494719	1.033255	1.498743	1.569844	1.315875	1.314828	1.292115	0.820883	0.880250	0.560937	0.729762	0.921403	0.675354	0.835971	0.556438	0.840402	0.817239	1.003578	0.619397	0.868980	0.712277	0.746871	0.845821	1.205023	0.838961	0.818569	0.803134	0.939205	0.794203	0.893580
chr2	98490097	98500219	98495158	0.743557	1.110246	1.312763	1.173448	1.001223	0.746977	0.780838	1.080795	0.986983	1.119220	0.881497	1.035049	0.678959	1.213534	0.771881	1.075318	0.926665	1.097985	1.012516	0.753382	0.722643	1.186848	1.267418	0.968194	1.221495	0.457437	0.930318	1.083403	0.630872	1.106590	1.153502	0.841972	1.278618	0.915578	0.939299	0.643924	0.959874	1.111226	0.949984	0.956642	0.807539	1.023870	0.844188	1.243848	0.919325	1.048776	1.163355	1.063500	0.860662	0.552474	0.941674	1.100239	0.881610	0.853754	1.005330	0.864934	0.737949	1.158125	0.999596	0.809793	1.178985	1.088904	0.782841	1.115398	1.117891	1.094092	1.094432	0.991755	1.250387	0.631513	0.826451	0.929797	0.737491	0.750626	1.077811	0.739853	1.035156	0.915008	1.143437	0.995439	0.957946	1.081382	1.021722	0.746732	1.218826	0.646735	0.717686	1.063381	1.157427	1.165767	1.412731	0.876988	1.244571	1.579989	1.326525	1.010075	1.494889	1.387833	1.342062	1.132810	0.907922	1.393230	1.275030	1.343388	1.206439	1.387285	1.337987	1.215186	NaN	1.485675	0.767358	1.136328	1.222514	1.509840	1.459224	0.992715	1.503178	1.215279	1.339848	1.227765	1.215996	1.275780	1.521970	1.175993	1.161068	0.972062	1.361897	1.206971	1.427535	1.336000	1.379835	1.390642	0.926112	1.219039	0.935785	1.243084	1.253937	1.313692	1.152016	0.809827	1.130546	1.237126	0.989156	1.519186	1.248386	1.539557	1.194410	1.457699	1.111582	2.112482	1.462862	1.150502	1.370771	1.204348	1.209703	1.185526	1.415995	1.480174	1.568658	1.506238	0.998406	1.448637	1.310143	1.344638	1.385776	1.341230	1.270795	1.278936	1.446537	1.331304	1.513355	1.045085	1.509141	1.572914	1.335029	1.327774	1.304274	0.816745	0.870777	0.559258	0.726579	0.920048	0.673072	0.838761	0.555957	0.834689	0.813869	1.000004	0.612900	0.864240	0.709210	0.743592	0.840817	1.204866	0.835037	0.812792	0.802227	0.930517	0.790704	0.886807
chr2	98500220	98510235	9.850523e+07	0.751394	1.120034	1.323358	1.183145	1.014571	0.750250	0.787590	1.079497	0.978889	1.130102	0.881006	1.031439	0.676199	1.225282	0.782201	1.089826	0.921617	1.107836	1.030145	0.764804	0.731210	1.197106	1.266172	0.972079	1.234164	0.469963	0.940398	1.089890	0.639898	1.124811	1.159865	0.836185	1.281277	0.930823	0.950811	0.655742	0.955328	1.126040	0.951759	0.966100	0.822484	1.016334	0.862068	1.251650	0.928694	1.051725	1.176304	1.065389	0.875414	0.564930	0.949908	1.110911	0.886804	0.864255	1.007532	0.879076	0.751075	1.167603	1.015978	0.827230	1.177617	1.099899	0.788485	1.127409	1.119511	1.103422	1.108375	0.995225	1.258194	0.644371	0.837030	0.934965	0.731525	0.763773	1.090117	0.763653	1.046409	0.931447	1.157257	0.996042	0.966767	1.083695	1.029688	0.758236	1.227123	0.650243	0.726346	1.071354	1.164471	1.179190	1.433048	0.893873	1.251599	1.594332	1.340542	1.012997	1.496468	1.388209	1.355561	1.145172	0.915633	1.407581	1.290840	1.355860	1.222027	1.396298	1.346523	1.229134	NaN	1.489669	0.779449	1.148344	1.235387	1.524056	1.472914	1.006369	1.506609	1.224057	1.341322	1.230961	1.221128	1.273725	1.522772	1.188708	1.180489	0.992429	1.368881	1.208569	1.438501	1.348935	1.390559	1.404483	0.939527	1.230669	0.944778	1.260635	1.271286	1.321435	1.176173	0.821627	1.127710	1.250725	1.013831	1.531809	1.264081	1.543807	1.202527	1.471351	1.128619	2.127326	1.477283	1.165946	1.395159	1.217510	1.222593	1.189374	1.415460	1.489637	1.577427	1.514044	1.001318	1.468412	1.321456	1.367359	1.385905	1.354481	1.283199	1.288676	1.454341	1.337254	1.530979	1.056371	1.518876	1.575783	1.353213	1.339649	1.315469	0.812718	0.861646	0.557830	0.723425	0.918778	0.671027	0.841368	0.555685	0.829071	0.810571	0.996572	0.606681	0.859582	0.706231	0.740369	0.835909	1.204545	0.831202	0.807099	0.801331	0.921947	0.787309	0.880115
chr2	98510236	98520324	98515280	0.759062	1.129171	1.333280	1.192274	1.027645	0.752964	0.794647	1.077309	0.970470	1.140457	0.880313	1.027866	0.673757	1.236111	0.792153	1.103710	0.916371	1.117537	1.046901	0.775727	0.739731	1.206388	1.264285	0.976012	1.246603	0.482404	0.950238	1.095404	0.648783	1.142172	1.165645	0.830713	1.283568	0.945608	0.961976	0.667031	0.950548	1.140265	0.953482	0.975268	0.836885	1.008835	0.879168	1.258886	0.937234	1.054009	1.188853	1.066947	0.889715	0.577059	0.957309	1.121493	0.891541	0.874324	1.009326	0.892789	0.763590	1.176764	1.031621	0.843862	1.176647	1.110410	0.794013	1.138817	1.120400	1.112298	1.121951	0.998583	1.265081	0.657090	0.847352	0.940097	0.725384	0.776499	1.102112	0.786742	1.057646	0.947420	1.169585	0.996759	0.975133	1.085430	1.036904	0.769369	1.235290	0.654291	0.734234	1.078662	1.171523	1.192434	1.452910	0.911091	1.258457	1.608274	1.354090	1.015347	1.497711	1.387884	1.368506	1.157728	0.923145	1.421284	1.306535	1.367969	1.236880	1.404510	1.354505	1.242470	NaN	1.493711	0.791513	1.160141	1.248323	1.538230	1.486137	1.019724	1.509659	1.232527	1.342463	1.233499	1.225870	1.271153	1.523200	1.200696	1.199030	1.012445	1.375094	1.209704	1.449188	1.362024	1.401157	1.417871	0.952458	1.241766	0.953589	1.277695	1.288655	1.329058	1.199615	0.833590	1.124988	1.263993	1.038939	1.543822	1.279847	1.547480	1.210138	1.484496	1.145851	2.141733	1.491942	1.181042	1.419205	1.230014	1.235408	1.193203	1.415000	1.498722	1.585834	1.521098	1.004139	1.487441	1.332526	1.389551	1.385853	1.367785	1.295258	1.297990	1.461807	1.343184	1.548396	1.067647	1.528415	1.578610	1.371274	1.351003	1.326211	0.808625	0.852607	0.556682	0.720120	0.917493	0.669195	0.843737	0.555680	0.823297	0.807179	0.993161	0.600587	0.854781	0.703224	0.737026	0.830873	1.203911	0.827279	0.801224	0.800341	0.913090	0.783875	0.873178
chr2	98520325	98530324	9.852532e+07	0.766570	1.137713	1.342541	1.200813	1.040445	0.755161	0.801991	1.074275	0.961749	1.150292	0.879416	1.024327	0.671620	1.246051	0.801783	1.116962	0.910972	1.127071	1.062787	0.786170	0.748213	1.214737	1.261765	0.979942	1.258767	0.494777	0.959853	1.099962	0.657519	1.158701	1.170872	0.825570	1.285468	0.959902	0.972772	0.677804	0.945550	1.153891	0.955163	0.984148	0.850783	1.001378	0.895502	1.265559	0.944954	1.055614	1.201000	1.068178	0.903564	0.588856	0.963920	1.132002	0.895829	0.883968	1.010726	0.906077	0.775471	1.185600	1.046540	0.859698	1.176088	1.120451	0.799459	1.149618	1.120546	1.120721	1.135186	1.001849	1.271063	0.669686	0.857411	0.945179	0.719054	0.788777	1.113803	0.809077	1.068878	0.962916	1.180440	0.997588	0.983046	1.086602	1.043407	0.780127	1.243344	0.658879	0.741330	1.085326	1.178441	1.205156	1.471806	0.928166	1.264981	1.621457	1.366840	1.017042	1.498582	1.386849	1.380569	1.170173	0.930271	1.433963	1.321711	1.379374	1.250597	1.411706	1.361774	1.254826	NaN	1.497693	0.803270	1.171411	1.261012	1.551999	1.498502	1.032455	1.512269	1.240449	1.343249	1.235301	1.230114	1.268141	1.523252	1.211609	1.216247	1.031568	1.380400	1.210344	1.459317	1.374917	1.411357	1.430426	0.964589	1.252060	0.961977	1.293819	1.305556	1.336396	1.221752	0.845407	1.122461	1.276597	1.063851	1.554908	1.295226	1.550483	1.217021	1.496786	1.162840	2.155322	1.506465	1.195389	1.442299	1.241536	1.247813	1.196933	1.414613	1.507195	1.593666	1.527210	1.006831	1.505216	1.343040	1.410613	1.385603	1.380821	1.306686	1.306608	1.468708	1.348942	1.565139	1.078621	1.537519	1.581343	1.388743	1.361537	1.336202	0.804082	0.843158	0.555946	0.716252	0.915969	0.667572	0.845706	0.556132	0.816818	0.803328	0.989504	0.594330	0.849341	0.699940	0.733174	0.825219	1.202576	0.822873	0.794577	0.799033	0.903038	0.780090	0.865270
chr2	98530325	98540324	9.853532e+07	0.773889	1.145675	1.351114	1.208710	1.052894	0.756877	0.809560	1.070459	0.952805	1.159577	0.878324	1.020834	0.669776	1.255097	0.811085	1.129512	0.905478	1.136375	1.077741	0.796102	0.756620	1.222160	1.258625	0.983812	1.270556	0.507020	0.969218	1.103560	0.666059	1.174351	1.175545	0.820779	1.286958	0.973605	0.983117	0.688039	0.940370	1.166842	0.956803	0.992715	0.864165	0.993983	0.911019	1.271645	0.951836	1.056511	1.212687	1.069089	0.916900	0.600250	0.969748	1.142405	0.899665	0.893152	1.011729	0.918885	0.786649	1.194060	1.060689	0.874677	1.175945	1.129982	0.804822	1.159759	1.119942	1.128652	1.148027	1.005026	1.276140	0.682117	0.867154	0.950168	0.712570	0.800533	1.125152	0.830530	1.080060	0.977852	1.189793	0.998508	0.990478	1.087220	1.049217	0.790443	1.251255	0.663989	0.747590	1.091338	1.185264	1.217360	1.489742	0.945061	1.271182	1.633887	1.378806	1.018091	1.499077	1.385087	1.391773	1.182515	0.937008	1.445606	1.336363	1.390055	1.263190	1.417904	1.368402	1.266205	NaN	1.501610	0.814734	1.182141	1.273465	1.565369	1.509971	1.044589	1.514462	1.247797	1.343709	1.236371	1.233871	1.264722	1.522960	1.221437	1.232185	1.049778	1.384844	1.210492	1.468887	1.387588	1.421165	1.442118	0.975960	1.261572	0.969922	1.309021	1.321947	1.343478	1.242616	0.857078	1.120149	1.288553	1.088566	1.565058	1.310155	1.552829	1.223149	1.508229	1.179564	2.168090	1.520831	1.208984	1.464448	1.252092	1.259806	1.200575	1.414278	1.515066	1.600941	1.532397	1.009419	1.521735	1.352974	1.430525	1.385131	1.393599	1.317503	1.314506	1.475024	1.354523	1.581192	1.089284	1.546199	1.583998	1.405618	1.371258	1.345431	0.799331	0.833488	0.555344	0.712138	0.914324	0.665996	0.847526	0.556742	0.810027	0.799272	0.985717	0.587964	0.843617	0.696523	0.729097	0.819288	1.200964	0.818248	0.787590	0.797584	0.892461	0.776141	0.856938
chr2	98540325	98550324	9.854532e+07	0.781048	1.153127	1.359033	1.215991	1.065003	0.758155	0.817357	1.065880	0.943655	1.168352	NaN	1.017361	0.668198	1.263324	0.820128	1.141399	0.899900	1.145478	1.091821	0.805572	0.764987	1.228723	1.254845	0.987596	1.281962	0.519161	0.978384	1.106208	0.674422	1.189196	1.179697	0.816314	1.288035	0.986742	0.993009	0.697806	0.935014	1.179141	0.958413	1.001008	0.877133	0.986604	0.925811	1.277177	0.957918	1.056680	1.223950	1.069696	0.929780	0.611264	0.974849	1.152736	0.903072	0.901910	1.012347	0.931275	0.797140	1.202171	1.074140	0.888851	1.176225	1.139032	0.810134	1.169271	1.118574	1.136112	1.160524	1.008129	1.280358	0.694441	0.876605	0.955072	0.705920	0.811794	1.136211	0.851173	1.091229	0.992269	1.197691	0.999509	0.997459	1.087301	1.054411	0.800328	1.259054	0.669632	0.753032	1.096743	1.192696	1.230129	1.508241	0.963374	1.277610	1.646609	1.390993	1.018483	1.499142	1.382203	1.403045	1.195945	0.943911	1.457097	1.351806	1.400865	1.275656	1.423491	1.374963	1.277508	NaN	1.505830	0.826977	1.193236	1.286873	1.579555	1.521412	1.057215	1.516361	1.255100	1.343845	1.236644	1.237404	1.260498	1.522269	1.230883	1.248151	1.068626	1.388710	1.210036	1.478704	1.401200	1.431451	1.453865	0.987578	1.271059	0.978052	1.324591	1.339288	1.350989	1.264007	0.869713	1.117891	1.300908	1.115441	1.574998	1.325916	1.554581	1.228902	1.519761	1.197550	2.181089	1.536393	1.222988	1.487618	1.262498	1.272464	1.204481	1.413925	1.522967	1.608246	1.536973	1.012139	1.538304	1.363141	1.450959	1.384308	1.407320	1.328656	1.322245	1.481204	1.360422	1.597955	1.100616	1.555237	1.586828	1.423435	1.380924	1.354621	0.794995	0.825317	0.555225	0.708201	0.912599	0.664837	0.848441	0.557618	0.803826	0.795485	0.982330	0.582658	0.838314	0.693476	0.725229	0.813849	1.198861	0.813979	0.781148	0.796016	0.882698	0.772556	0.849221
chr2	98550325	98561180	9.855575e+07	0.788353	1.160376	1.366594	1.222928	1.077221	0.759054	0.825693	1.060330	0.933949	1.176963	0.875523	1.013737	0.666838	1.271056	0.829306	1.153081	0.894035	1.154738	1.105563	0.814959	0.773668	1.234698	1.250219	0.991418	1.293383	0.531672	0.987750	1.107951	0.682924	1.203817	1.183481	0.811992	1.288711	0.999821	1.002786	0.707512	0.929275	1.191228	0.960052	1.009349	0.890263	0.978915	0.940490	1.282351	0.963414	1.056067	1.235235	1.070012	0.942717	0.622326	0.979441	1.163401	0.906158	0.910581	1.012601	0.943753	0.807312	1.210247	1.087420	0.902755	1.176974	1.147945	0.815621	1.178510	1.116327	1.143373	1.173165	1.011288	1.283870	0.707185	0.886119	0.960081	0.698821	0.822974	1.147436	0.871809	1.102856	1.006717	1.204372	1.000630	1.004270	1.086831	1.059230	0.810140	1.267062	0.676074	0.757833	1.101746	1.200372	1.242633	1.526000	0.982076	1.283850	1.658724	1.402528	1.018081	1.498629	1.378048	1.413546	1.209715	0.950475	1.467470	1.367049	1.410980	1.287022	1.427894	1.380988	1.287858	NaN	1.510097	0.839272	1.203900	1.300502	1.593682	1.531879	1.069525	1.517724	1.261717	1.343579	1.235901	1.240393	1.255617	1.521176	1.239109	1.262946	1.086806	1.391594	1.208823	1.488074	1.414902	1.441536	1.464754	0.998690	1.279790	0.985733	1.339442	1.356467	1.358505	1.284461	0.882598	1.115878	1.312846	1.142936	1.583820	1.341462	1.555400	1.233691	1.530528	1.215676	2.193360	1.552234	1.236436	1.510293	1.271894	1.284995	1.208439	1.413531	1.530287	1.615013	1.540433	1.014817	1.553628	1.372786	1.470459	1.383094	1.421189	1.339399	1.329147	1.486707	1.366265	1.614309	1.111933	1.564067	1.589670	1.441102	1.389731	1.363043	0.789183	0.815280	0.555578	0.702692	0.909877	0.663573	0.848610	0.559121	0.795565	0.790298	0.977816	0.576185	0.831127	0.689507	0.719826	0.806553	1.195214	0.808195	0.772475	0.793579	0.869545	0.767771	0.838803
chr2	98561181	98571239	98566210	0.795530	1.167128	1.373473	1.229218	1.089025	0.759540	0.834222	1.054011	0.924084	1.185048	0.873813	1.010066	0.665770	1.277954	0.838278	1.164060	0.888136	1.163771	1.118376	0.823883	0.782334	1.239846	1.244889	0.995093	1.304274	0.544013	0.996969	1.108650	0.691183	1.217616	1.186721	0.807983	1.288916	1.012303	1.012000	0.716773	0.923365	1.202547	0.961631	1.017369	0.903079	0.971200	0.954470	1.286925	0.968057	1.054634	1.246075	1.070010	0.955183	0.632988	0.983355	1.173959	0.908753	0.918801	1.012489	0.955813	0.816707	1.217934	1.099956	0.915788	1.178202	1.156332	0.821067	1.187084	1.113234	1.150100	1.185404	1.014380	1.286531	0.719854	0.895275	0.964981	0.691549	0.833586	1.158382	0.891578	1.114482	1.020570	1.209469	1.001832	1.010645	1.085814	1.063501	0.819439	1.274949	0.683080	0.761756	1.106127	1.207829	1.254529	1.542775	1.000136	1.289783	1.670141	1.413360	1.017476	1.497922	1.373626	1.423363	1.223014	0.956652	1.477029	1.381593	1.420436	1.297570	1.431728	1.386610	1.297479	NaN	1.514197	0.851082	1.213969	1.313665	1.607211	1.541567	1.081231	1.518841	1.267824	1.343193	1.234870	1.243083	1.250737	1.520006	1.246586	1.276753	1.104017	1.394052	1.207398	1.496905	1.428049	1.451124	1.474908	1.009204	1.287912	0.992929	1.353447	1.372873	1.365715	1.303781	0.895033	1.114020	1.324165	1.169485	1.591869	1.356272	1.555857	1.237957	1.540600	1.233071	2.204875	1.567494	1.249142	1.531867	1.280564	1.296970	1.212248	1.413127	1.537104	1.621308	1.543385	1.017375	1.567893	1.381846	1.488837	1.381795	1.434536	1.349566	1.335477	1.491752	1.371841	1.629840	1.122774	1.572475	1.592399	1.458000	1.397872	1.370865	0.784463	0.807754	0.556182	0.698058	0.907351	0.662707	0.848017	0.560524	0.788911	0.786017	0.974136	0.571347	0.825248	0.686365	0.715294	0.800639	1.191718	0.803458	0.765428	0.791371	0.858848	0.763899	0.830321
chr2	98571240	98581239	9.857624e+07	0.802281	1.173137	1.379415	1.234624	1.099892	0.759638	0.842519	1.047286	0.914526	1.192289	0.871995	1.006486	0.665024	1.283766	0.846681	1.173898	0.882503	1.172179	1.129751	0.832003	0.790610	1.244041	1.239142	0.998447	1.314119	0.555600	1.005657	1.108334	0.698801	1.230047	1.189307	0.804427	1.288659	1.023686	1.020241	0.725228	0.917548	1.212607	0.963058	1.024700	0.915084	0.963776	0.967199	1.290730	0.971687	1.052490	1.256017	1.069708	0.966667	0.642811	0.986515	1.183939	0.910760	0.926249	1.012082	0.966946	0.824948	1.224903	1.111231	0.927411	1.179828	1.163842	0.826228	1.194658	1.109469	1.156000	1.196691	1.017277	1.288326	0.731908	0.903672	0.969554	0.684450	0.843193	1.168599	0.909658	1.125581	1.033228	1.212833	1.003058	1.016355	1.084322	1.067102	0.827816	1.282362	0.690277	0.764696	1.109743	1.214526	1.264509	1.556511	1.016040	1.294761	1.679418	1.422043	1.016379	1.496709	1.368610	1.431122	1.234714	0.961651	1.484182	1.393905	1.427898	1.305697	1.433962	1.391037	1.304937	NaN	1.517744	0.861308	1.222210	1.325270	1.618813	1.548927	1.091043	1.519269	1.272430	1.342496	1.233119	1.244916	1.245990	1.518674	1.251887	1.287609	1.118226	1.395331	1.205450	1.504083	1.439380	1.459139	1.482863	1.017884	1.294217	0.998650	1.364859	1.386805	1.371934	1.319614	0.905950	1.112613	1.333564	1.192837	1.597655	1.368743	1.555341	1.240730	1.548580	1.248055	2.214088	1.580808	1.259561	1.549979	1.287098	1.307169	1.215555	1.412703	1.542419	1.626183	1.544926	1.019546	1.578989	1.389117	1.503771	1.380303	1.446162	1.357945	1.340121	1.495455	1.376559	1.642790	1.132072	1.579559	1.594755	1.472429	1.404030	1.376900	0.780111	0.801120	0.556882	0.693702	0.904845	0.661970	0.847102	0.561898	0.782815	0.782039	0.970711	0.567094	0.819811	0.683506	0.711049	0.795199	1.188248	0.799073	0.758945	0.789223	0.848992	0.760337	0.822502
chr2	98581240	98591239	9.858624e+07	0.808890	1.178691	1.384703	1.239406	1.110254	0.759400	0.850862	1.039976	0.904941	1.199015	0.870000	1.002836	0.664554	1.288776	0.854870	1.183034	0.876956	1.180300	1.140206	0.839690	0.798826	1.247545	1.232808	1.001614	1.323297	0.566868	1.014180	1.107071	0.706055	1.241664	1.191364	0.801143	1.287952	1.034461	1.027835	0.733260	0.911616	1.221829	0.964363	1.031630	0.926808	0.956325	0.979233	1.293949	0.974501	1.049611	1.265485	1.069119	0.977681	0.652220	0.989142	1.193738	0.912305	0.933263	1.011429	0.977615	0.832400	1.231451	1.121745	0.938122	1.181882	1.170797	0.831300	1.201576	1.104927	1.161309	1.207471	1.020102	1.289434	0.743837	0.911667	0.973977	0.677270	0.852217	1.178518	0.926825	1.136574	1.045211	1.214688	1.004350	1.021672	1.082333	1.070225	0.835610	1.289600	0.697899	0.766837	1.112798	1.221262	1.274004	1.569348	1.031754	1.299522	1.688029	1.429977	1.015010	1.495061	1.362867	1.438186	1.246207	0.966284	1.490341	1.405695	1.434648	1.312958	1.435381	1.395101	1.311627	NaN	1.521196	0.871296	1.229915	1.336784	1.630049	1.555328	1.100403	1.519291	1.276464	1.341566	1.230863	1.246361	1.241003	1.517187	1.256216	1.297463	1.131603	1.396016	1.203040	1.510749	1.450368	1.466724	1.490044	1.026105	1.299859	1.003844	1.375490	1.400172	1.377987	1.334455	0.916681	1.111348	1.342465	1.215845	1.602423	1.380610	1.554179	1.242792	1.555852	1.262539	2.222519	1.593803	1.269304	1.567248	1.292798	1.316996	1.218771	1.412211	1.547185	1.630494	1.545739	1.021640	1.588911	1.395784	1.517642	1.378581	1.457556	1.365798	1.344033	1.498597	1.381053	1.655036	1.141068	1.586345	1.597034	1.486347	1.409362	1.382273	0.776242	0.795779	0.557768	0.689676	0.902281	0.661423	0.845601	0.563262	0.777476	0.778446	0.967570	0.563709	0.814947	0.681026	0.707150	0.790389	1.184707	0.795140	0.753219	0.787095	0.840247	0.757184	0.815562
chr2	98591240	98601239	9.859624e+07	0.815377	1.183819	1.389345	1.243583	1.120124	0.758855	0.859224	1.032120	0.895347	1.205261	0.867828	0.999087	0.664363	1.293003	0.862887	1.191497	0.871528	1.188145	1.149786	0.846991	0.807011	1.250414	1.225883	1.004601	1.331809	0.577822	1.022584	1.104889	0.712946	1.252504	1.192889	0.798104	1.286794	1.044673	1.034785	0.740917	0.905570	1.230222	0.965532	1.038155	0.938315	0.948814	0.990617	1.296585	0.976511	1.045999	1.274499	1.068244	0.988300	0.661258	0.991285	1.203386	0.913424	0.939880	1.010582	0.987851	0.839090	1.237595	1.131534	0.947942	1.184356	1.177209	0.836280	1.207862	1.099600	1.166010	1.217745	1.022866	1.289920	0.755677	0.919288	0.978253	0.670021	0.860696	1.188175	0.943131	1.147466	1.056536	1.215041	1.005720	1.026634	1.079860	1.072902	0.842822	1.296673	0.705935	0.768219	1.115324	1.227990	1.282941	1.581207	1.047146	1.304040	1.695903	1.437093	1.013478	1.492989	1.356479	1.444538	1.257349	0.970519	1.495485	1.416864	1.440660	1.319353	1.436015	1.398827	1.317544	NaN	1.524521	0.880970	1.237045	1.348129	1.640813	1.560714	1.109258	1.518928	1.279941	1.340439	1.228192	1.247426	1.235835	1.515605	1.259568	1.306305	1.144063	1.396151	1.200202	1.516864	1.460909	1.473805	1.496436	1.033851	1.304819	1.008475	1.385279	1.412834	1.383835	1.348228	0.927111	1.110204	1.350815	1.238301	1.606169	1.391755	1.552405	1.244167	1.562390	1.276354	2.230101	1.606303	1.278303	1.583542	1.297665	1.326367	1.221856	1.411629	1.551389	1.634197	1.545872	1.023651	1.597608	1.401794	1.530380	1.376659	1.468625	1.373064	1.347181	1.501176	1.385267	1.666464	1.149683	1.592793	1.599214	1.499621	1.413816	1.386964	0.772684	0.791146	0.558713	0.685900	0.899746	0.660971	0.843865	0.564587	0.772615	0.775115	0.964610	0.560809	0.810459	0.678771	0.703500	0.785984	1.181224	0.791509	0.747985	0.785019	0.832223	0.754293	0.809193
chr2	98601240	98611239	9.860624e+07	0.821735	1.188518	1.393336	1.247165	1.129474	0.758021	0.867552	1.023782	0.885783	1.211035	0.865481	0.995214	0.664453	1.296449	0.870742	1.199282	0.866265	1.195688	1.158502	0.853926	0.815171	1.252692	1.218374	1.007399	1.339636	0.588433	1.030898	1.101832	0.719466	1.262565	1.193867	0.795290	1.285193	1.054335	1.041080	0.748211	0.899428	1.237754	0.966550	1.044255	0.949620	0.941240	1.001356	1.298619	0.977708	1.041658	1.283036	1.067079	0.998573	0.669938	0.992981	1.212868	0.914143	0.946101	1.009589	0.997643	0.845033	1.243340	1.140607	0.956856	1.187226	1.183061	0.841129	1.213508	1.093497	1.170077	1.227493	1.025561	1.289839	0.767440	0.926534	0.982373	0.662738	0.868635	1.197575	0.958578	1.158217	1.067170	1.213888	1.007192	1.031256	1.076927	1.075158	0.849427	1.303553	0.714338	0.768877	1.117337	1.234777	1.291415	1.592245	1.062367	1.308379	1.703109	1.443467	1.011865	1.490466	1.349410	1.450287	1.268204	0.974398	1.499698	1.427535	1.446037	1.325001	1.435907	1.402299	1.322798	NaN	1.527736	0.890448	1.243684	1.359425	1.651204	1.565143	1.117723	1.518211	1.282945	1.339138	1.225139	1.248149	1.230443	1.513952	1.262013	1.314283	1.155760	1.395786	1.196917	1.522507	1.471095	1.480448	1.502156	1.041244	1.309167	1.012600	1.394357	1.424872	1.389558	1.361125	0.937318	1.109134	NaN	1.260424	1.608973	1.402282	1.550011	1.244901	1.568292	1.289600	2.236923	1.618374	1.286650	1.599035	1.301805	1.335367	1.224837	1.410921	1.555109	1.637318	1.545370	1.025622	1.605204	1.407208	1.542150	1.374532	1.479482	1.379833	1.349595	1.503244	1.389236	1.677186	1.158012	1.598986	1.601310	1.512374	1.417443	1.391039	0.769052	0.786468	0.559705	0.682031	0.897122	0.660521	0.842023	0.565953	0.767664	0.771710	0.961567	0.557894	0.805874	0.676472	0.699760	0.781493	1.177621	0.787799	0.742651	0.782875	0.824039	0.751342	0.802697
chr2	98611240	98621244	98616242	0.827952	1.192797	1.396679	1.250164	1.138279	0.756901	0.875796	1.015030	0.876265	1.216349	0.862960	0.991190	0.664823	1.299119	0.878434	1.206393	0.861210	1.202893	NaN	0.860508	0.823315	1.254421	1.210283	1.010008	1.346755	0.598678	1.039156	1.097953	0.725617	1.271851	1.194284	0.792678	1.283157	1.063463	1.046712	0.755155	0.893218	1.244388	0.967408	1.049911	0.960732	0.933592	1.011465	1.300026	0.978088	1.036596	1.291064	1.065624	1.008547	0.678278	0.994273	1.222152	0.914492	0.951921	1.008485	1.006979	0.850257	1.248690	1.148978	0.964859	1.190463	1.188328	0.845816	1.218508	1.086635	1.173483	1.236703	1.028176	1.289241	0.779141	0.933400	0.986325	0.655439	0.876035	1.206725	0.973167	1.168774	1.077072	1.211235	1.008791	1.035547	1.073568	1.077034	0.855407	1.310209	0.723050	0.768845	1.118847	1.241629	1.299450	1.602510	1.077457	1.312570	1.709640	1.449110	1.010251	1.487478	1.341659	1.455486	1.278745	0.977927	1.503019	1.437753	1.450831	1.329962	1.435079	1.405566	1.327438	NaN	1.530823	0.899785	1.249854	1.370690	1.661244	1.568627	1.125833	1.517167	1.285525	1.337702	1.221747	1.248554	1.224826	1.512251	1.263580	1.321462	1.166745	1.394958	1.193165	1.527706	1.480923	1.486662	1.507265	1.048335	1.312916	1.016237	1.402773	1.436257	1.395201	1.373227	0.947305	1.108103	NaN	1.282256	1.610877	1.412212	1.546983	1.245012	1.573596	1.302278	2.243018	1.629983	1.294347	1.613764	1.305271	1.344001	1.227719	1.410066	1.558390	1.639848	1.544258	1.027582	1.611739	1.412028	1.553006	1.372207	1.490150	1.386145	1.351275	1.504830	1.392970	1.687221	1.166072	1.604952	1.603323	1.524625	1.420260	1.394515	0.764688	0.781373	0.561174	0.677234	0.893606	0.660096	0.839083	0.567761	0.761823	0.767564	0.957678	0.554857	0.800328	0.673728	0.695111	0.776135	1.172809	0.783308	0.736337	0.780037	0.814257	0.747811	0.794934
chr2	98621245	98631244	9.862624e+07	0.834006	1.196668	1.399390	1.252597	1.146509	0.755506	0.883913	1.005952	0.866825	1.221221	0.860274	0.986998	0.665468	1.301021	0.885951	1.212845	0.856410	1.209730	1.173387	0.866743	0.831446	1.255643	1.201613	1.012438	1.353142	0.608544	1.047379	1.093310	0.731395	1.280371	1.194132	0.790253	1.280691	1.072074	1.051671	0.761754	0.886968	1.250095	0.968097	1.055108	0.971647	0.925869	1.020957	1.300797	0.977657	1.030822	1.298560	1.063883	1.018262	0.686297	0.995204	1.231193	0.914519	0.957333	1.007294	1.015856	0.854789	1.253651	1.156673	0.971958	1.194031	1.192992	0.850323	1.222852	1.079052	1.176213	1.245369	1.030698	1.288180	0.790804	0.939882	0.990096	0.648143	0.882902	1.215631	0.986898	1.179088	1.086194	1.207106	1.010534	1.039521	1.069814	1.078579	0.860750	1.316613	0.732005	0.768168	1.119871	1.248499	1.307006	1.611967	1.092333	1.316622	1.715439	1.453989	1.008726	1.484048	1.333300	1.460148	1.288869	0.981084	1.505475	1.447492	1.455061	1.334264	1.433569	1.408642	1.331472	NaN	1.533742	0.908955	1.255531	1.381848	1.670881	1.571165	1.133560	1.515832	1.287703	1.336198	1.218086	1.248668	1.219043	1.510535	1.264285	1.327863	1.176995	1.393699	1.188968	1.532450	1.490305	1.492410	1.511785	1.055112	1.316051	1.019378	1.410508	1.446874	1.400765	1.384525	0.957003	1.107096	1.373290	1.303652	1.611913	1.421503	1.543336	1.244522	1.578301	1.314308	2.248375	1.641017	1.301337	1.627646	1.308091	1.352196	1.230492	1.409059	1.561253	1.641760	1.542571	1.029540	1.617198	1.416233	1.562925	1.369718	1.500571	1.391995	1.352231	1.505956	1.396462	1.696518	1.173821	1.610665	1.605243	1.536297	1.422285	1.397387	0.759853	0.776185	0.563095	0.671773	0.889369	0.659767	0.835139	0.569990	0.755466	0.762925	0.953049	0.551973	0.794140	0.670677	0.689784	0.770242	1.167005	0.778305	0.729477	0.776631	0.803472	0.743918	0.786389
chr2	98631245	98641264	9.863625e+07	0.839877	1.200148	1.401492	1.254490	1.154152	0.753847	0.891890	0.996626	0.857499	1.225677	0.857449	0.982621	0.666378	1.302170	0.893305	1.218677	0.851919	1.216177	1.179593	0.872641	0.839580	1.256399	1.192365	1.014698	1.358793	0.618036	1.055599	1.087956	0.736803	1.288153	1.193417	0.788000	1.277802	1.080198	1.055972	0.768023	0.880684	1.254864	0.968613	1.059844	0.982373	0.918068	1.029859	1.300949	0.976443	1.024356	1.305517	1.061862	1.027764	0.694015	0.995810	1.239958	0.914261	0.962332	1.006036	1.024285	0.858668	1.258238	1.163723	0.978164	1.197895	1.197052	0.854644	1.226543	1.070787	1.178260	1.253519	1.033108	1.286704	0.802484	0.945987	0.993690	0.640856	0.889245	1.224308	0.999802	1.189132	1.094506	1.201542	1.012430	1.043190	1.065684	1.079832	0.865465	1.322752	0.741148	0.766898	1.120425	1.258826	1.317305	1.624437	1.114187	1.322453	1.722463	1.459556	1.006867	1.477936	1.319550	1.466076	1.303033	0.984994	NaN	1.461091	1.460281	1.339433	1.429886	1.412869	1.336291	NaN	1.537713	0.922423	1.262956	1.398261	1.684430	1.572932	1.144344	1.513260	1.290184	1.334000	1.212118	1.248288	1.210114	1.507948	1.263482	1.335953	1.190847	1.390908	1.181748	1.538605	1.503299	1.499985	1.517382	1.064680	1.319416	1.022997	1.420701	1.460955	1.408998	1.399875	0.970892	1.105623	1.383004	1.334631	1.611667	1.434063	1.536529	1.242571	1.584107	1.330954	2.254805	1.656209	1.310203	1.646582	1.311001	1.363412	1.234406	1.407208	1.564700	1.643261	1.538861	1.032509	1.623073	1.421199	1.575820	1.365703	1.515636	1.399798	1.352149	1.506713	1.401211	1.708845	1.184794	1.618644	1.607930	1.552503	1.423737	1.400421	0.750041	0.766457	0.567666	0.660381	0.880061	0.659483	0.825761	0.575240	0.742824	0.753434	0.942769	0.547169	0.781458	0.664463	0.678509	0.758369	1.154245	0.768100	0.715917	0.769174	0.781628	0.736074	0.769159
chr2	98641265	98651264	9.864626e+07	0.845544	1.203251	1.403003	1.255864	1.161193	0.751932	0.899704	0.987137	0.848342	1.229733	0.854507	0.978048	0.667534	1.302580	0.900503	1.223933	0.847783	1.222212	1.184998	0.878195	0.847719	1.256725	1.182558	1.016794	1.363695	0.627141	1.063815	1.081965	0.741824	1.295216	1.192145	0.785907	1.274493	1.087840	1.059622	0.773970	0.874381	1.258672	0.968952	1.064116	0.992890	0.910198	1.038194	1.300515	0.974487	1.017242	1.311917	1.059565	1.037084	0.701449	0.996120	1.248402	0.913748	0.966901	1.004722	1.032260	0.861931	1.262458	1.170142	0.983472	1.202017	1.200508	0.858775	1.229580	1.061890	1.179615	1.261170	1.035385	1.284856	0.814217	0.951712	0.997106	0.633600	0.895060	1.232761	1.011908	1.198860	1.101978	1.194612	1.014472	1.046564	1.061186	1.080825	0.869554	1.328600	0.750422	0.765089	1.120524	1.270425	1.328012	1.637075	1.138348	1.328791	1.728913	1.464299	1.005241	1.470286	1.303197	1.471904	1.318033	0.988685	NaN	1.475534	1.465274	1.344264	1.424614	1.417267	1.340753	NaN	1.541821	0.937348	1.270375	1.416335	1.698874	1.573241	1.155793	1.509934	1.292370	1.331690	1.205083	1.247452	1.199960	1.505013	1.261067	1.343903	1.205186	1.387042	1.172934	1.544727	1.516936	1.507598	1.522731	1.074979	1.322121	1.026131	1.431019	1.475160	1.418175	1.415905	0.985927	1.103990	1.393187	1.368367	1.609968	1.447051	1.527798	1.239457	1.589598	1.348518	2.260692	1.672108	1.318750	1.666254	1.313211	1.375047	1.238548	1.404823	1.567901	1.643808	1.533774	1.035891	1.627797	1.425666	1.588684	1.361020	1.532043	1.407769	1.350872	1.506835	1.406157	1.721354	1.196599	1.627066	1.610795	1.569599	1.424171	1.402803	0.744388	0.761390	0.570834	0.653590	0.874161	0.659626	0.819366	0.578887	0.735738	0.747918	0.936097	0.545207	0.774047	0.660874	0.671657	0.751592	1.146175	0.762186	0.708408	0.764475	0.769044	0.731606	0.759311
chr2	98651265	98661264	9.865626e+07	0.850992	1.205991	1.403942	1.256746	1.167627	0.749769	0.907337	0.977565	0.839409	1.233404	0.851478	0.973270	0.668913	1.302275	0.907556	1.228661	0.844045	1.227833	1.189627	0.883407	0.855858	1.256656	1.172227	1.018724	1.367848	0.635839	1.072002	1.075414	0.746451	1.301592	1.190331	0.783965	1.270772	1.095000	1.062649	0.779615	0.868072	1.261498	0.969100	1.067944	1.003174	0.902278	1.045982	1.299537	0.971832	1.009537	1.317755	1.056984	1.046241	0.708625	0.996165	1.256481	0.913007	0.971024	1.003356	1.039760	0.864612	1.266323	1.175946	0.987879	1.206357	1.203360	0.862714	1.231977	1.052417	1.180283	1.268343	1.037505	1.282664	0.826029	0.957060	1.000341	0.626395	0.900339	1.240992	1.023258	1.208224	1.108601	1.186398	1.016646	1.049664	1.056321	1.081587	0.873014	1.334137	0.759775	0.762799	1.120191	1.277267	1.333661	1.643540	1.152345	1.332346	1.731535	1.465858	1.004701	1.465148	1.292845	1.474722	1.326145	0.990300	1.507596	1.483427	1.467588	1.346413	1.420604	1.419536	1.342702	NaN	1.543962	0.946054	1.274016	1.426686	1.706807	1.572079	1.162040	1.507623	1.293226	1.330504	1.200682	1.246650	1.193906	1.503224	1.258443	1.347790	1.212744	1.384167	1.167194	1.547723	1.524218	1.511367	1.525166	1.080757	1.322903	1.027189	1.436241	1.482246	1.423580	1.424541	0.994354	1.103030	1.398645	1.387415	1.607884	1.453882	1.521770	1.236951	1.592014	1.358050	2.263101	1.680587	1.322612	1.676603	1.313698	1.381138	1.240746	1.403124	1.569281	1.643214	1.530074	1.037950	1.629138	1.427417	1.595041	1.358165	1.541294	1.411864	1.349237	1.506358	1.408782	1.727713	1.203187	1.631572	1.612375	1.578829	1.423572	1.403416	0.740488	0.758177	0.573397	0.648764	0.869743	0.659942	0.814371	0.581873	0.730972	0.744093	0.930944	0.544386	0.768858	0.658408	0.666720	0.746956	1.140158	0.758086	0.703450	0.760984	0.760329	0.728567	0.752549
chr2	98661265	98671264	9.866626e+07	0.856226	1.208399	1.404325	1.257171	1.173471	0.747356	0.914794	0.967962	0.830727	1.236712	0.848379	0.968281	0.670489	1.301285	0.914500	1.232920	0.840728	1.233063	1.193520	0.888304	0.864008	1.256225	1.161394	1.020493	1.371276	0.644141	1.080163	1.068374	0.750695	1.307347	1.187989	0.782171	1.266638	1.101707	1.065101	0.785005	0.861764	1.263341	0.969045	1.071362	1.013224	0.894316	1.053256	1.298062	0.968510	1.001304	1.323038	1.054110	1.055269	0.715591	0.995974	1.264178	0.912078	0.974720	1.001940	1.046780	0.866753	1.269844	1.181162	0.991411	1.210888	1.205624	0.866473	1.233778	1.042408	1.180287	1.275079	1.039458	1.280153	0.837959	0.962060	1.003403	0.619248	0.905097	1.249025	1.033918	1.217208	1.114385	1.176977	1.018937	1.052519	1.051087	1.082152	0.875855	1.339352	0.769193	0.760092	1.119460	1.283987	1.338824	1.649373	1.166013	1.335714	1.733364	1.466607	1.004451	1.459720	1.282216	1.477136	1.333669	0.991547	1.506410	1.490843	1.469523	1.348147	1.416103	1.421511	1.344254	NaN	1.545904	0.954612	1.277158	1.436687	1.714278	1.570079	1.167886	1.505122	1.293824	1.329451	1.196204	1.245684	1.187933	1.501408	1.255114	1.351187	1.219681	1.380947	1.161216	1.550301	1.530923	1.514635	1.527127	1.086294	1.323212	1.027706	1.440870	1.488428	1.428937	1.432652	1.002369	1.102087	1.403704	1.405669	1.605186	1.460150	1.515282	1.234122	1.593870	1.366976	2.264802	1.688400	1.325646	1.686028	1.313698	1.386674	1.242734	1.401238	1.570336	1.642054	1.526016	1.040041	1.629602	1.428601	1.600590	1.355340	1.550120	1.415533	1.347123	1.505577	1.411193	1.733385	1.209462	1.635693	1.613877	1.587414	1.422521	1.403545	0.736865	0.755479	0.576409	0.644100	0.865163	0.660594	0.809036	0.585433	0.726687	0.740530	0.925293	0.544391	0.763900	0.656144	0.661908	0.742681	1.133922	0.754248	0.699184	0.757408	0.752080	0.725818	0.746238
chr2	98671265	98682185	98676725	0.861476	1.210615	1.404153	1.257158	1.178975	0.744570	0.922397	0.957951	0.821954	1.239804	0.845081	0.962821	0.672311	1.299551	0.921682	1.236934	0.837720	1.238119	1.196852	0.893114	0.872547	1.255424	1.149566	1.022163	1.374111	0.652394	1.088673	1.060567	0.754742	1.312764	1.184994	0.780453	1.261883	1.108245	1.067108	0.790409	0.855178	1.264227	0.968759	1.074525	1.023484	0.885968	1.060336	1.296035	0.964366	0.992201	1.327969	1.050791	1.064593	0.722693	0.995560	1.271804	0.910952	0.978142	1.000410	1.053602	0.868449	1.273160	1.186006	0.994188	1.215802	1.207381	0.870223	1.235080	1.031436	1.179615	1.281689	1.041314	1.277209	0.850582	0.966955	1.006418	0.611834	0.909524	1.257250	1.044400	1.226182	1.119535	1.165929	1.021427	1.055266	1.045224	1.082563	0.878167	1.344448	0.779116	0.756878	1.118305	1.290919	1.343757	1.654907	1.180084	1.339048	1.734448	1.466528	1.004503	1.453728	1.270730	1.479275	1.340972	0.992483	1.504553	1.498186	1.471203	1.349585	1.410851	1.423235	1.345509	NaN	1.547754	0.963497	1.279951	1.446864	1.721683	1.567058	1.173628	1.502285	1.294189	1.328478	1.191420	1.244517	1.181756	1.499467	1.250857	1.354312	1.226380	1.377171	1.154676	1.552586	1.537375	1.517555	1.528698	1.091893	1.323069	1.027666	1.445129	1.493992	1.434559	1.440720	1.010371	1.101115	1.408631	1.424086	1.601712	1.466200	1.507960	1.230848	1.595216	1.375785	2.265839	1.695939	1.327936	1.695007	1.313214	1.391940	1.244591	1.399032	1.571121	1.640224	1.521366	1.042297	1.629202	1.429271	1.605634	1.352437	1.558947	1.418951	1.344421	1.504465	1.413522	1.738666	1.215747	1.639601	1.615386	1.595799	1.420990	1.403184	0.733108	0.752719	0.579615	0.639242	0.860353	0.661318	0.803414	0.589230	0.722264	0.736835	0.919318	0.544499	0.758743	0.653802	0.656891	0.738254	1.127372	0.750266	0.694808	0.753657	0.743509	0.722980	0.739693
chr2	98682186	98692716	98687451	0.866646	1.212625	1.403382	1.256687	1.184003	0.741451	0.929975	0.947803	0.813339	1.242603	0.841680	0.956958	0.674341	1.297074	0.928994	1.240651	0.835135	1.242858	1.199551	0.897754	0.881307	1.254273	1.136956	1.023667	1.376241	0.660390	1.097377	1.052173	0.758506	1.317749	1.181383	0.778871	1.256593	1.114442	1.068634	0.795750	0.848453	1.264041	0.968218	1.077355	1.033734	0.877428	1.067046	1.293484	0.959461	0.982425	1.332410	1.047058	1.074034	0.729823	0.994953	1.279153	0.909698	0.981187	0.998814	1.060046	0.869647	1.276174	1.190338	0.996096	1.220996	1.208568	0.873889	1.235851	1.019716	1.178270	1.288025	1.043024	1.273882	0.863689	0.971657	1.009320	0.604306	0.913484	1.265541	1.054525	1.234922	1.123869	1.153437	1.024044	1.057851	1.038814	1.082813	0.879835	1.349270	0.789368	0.753247	1.116748	1.297927	1.348361	NaN	1.194359	1.342259	1.734681	1.465514	1.004895	1.447260	1.258518	1.481089	1.347900	0.993088	1.502030	1.505366	1.472625	NaN	1.404861	NaN	1.346455	NaN	1.549485	0.972598	1.282317	1.457069	1.728900	1.562924	1.179155	1.499128	1.294298	1.327616	1.186413	1.243186	1.175486	1.497438	1.245642	1.357154	1.232750	1.372835	1.147640	1.554516	1.543424	1.520048	1.529807	1.097478	1.322462	1.027011	1.448913	1.498777	1.440405	1.448669	1.018194	1.100134	1.413343	1.442383	1.597463	1.471946	1.499856	1.227195	1.595940	1.384358	2.266123	1.703047	1.329334	1.703369	1.312240	1.396837	1.246255	1.396492	1.571613	1.637682	1.516144	1.044727	1.627888	1.429396	1.610088	1.349548	1.567587	1.422034	1.341151	1.503046	1.415746	1.743433	1.221931	1.643167	1.616885	1.603829	1.418999	1.402306	0.729257	0.749890	0.582903	0.634260	0.855420	0.662060	0.797648	0.593124	0.717729	0.733047	0.913191	0.544610	0.753454	0.651401	0.651746	0.733715	1.120656	0.746184	0.690321	0.749810	0.734721	0.720069	0.732982
chr2	98692717	98703355	98698036	0.871573	1.214409	1.402054	1.255791	1.188396	0.738121	0.937234	0.937988	0.805268	1.245014	0.838347	0.950893	0.676484	1.293965	0.936196	1.243999	0.833091	1.247081	1.201590	0.902106	0.889938	1.252866	1.124072	1.024932	1.377600	0.667813	1.105949	1.043581	0.761868	1.322175	1.177321	0.777492	1.251015	1.120047	1.069667	0.800879	0.841864	1.262801	0.967432	1.079758	1.043575	0.869059	1.073118	1.290539	0.954032	0.972416	1.336213	1.043056	1.083230	0.736755	0.994202	1.285940	0.908423	0.983729	0.997235	1.065867	0.870314	1.278783	1.193993	0.997082	1.226241	1.209186	0.877343	1.236103	1.007755	1.176354	1.293865	1.044524	1.270318	0.876801	0.976031	1.012009	0.596961	0.916818	1.273617	1.063983	1.243077	1.127218	1.140046	1.026665	1.060197	1.032107	1.082913	0.880783	1.353613	0.799555	0.749403	1.114882	1.304636	1.352434	NaN	1.208152	1.345159	1.734039	1.463601	1.005622	1.440659	1.246205	1.482508	1.354126	0.993380	1.499015	1.512098	1.473773	NaN	1.398421	NaN	1.347088	NaN	1.551029	0.981487	1.284148	1.466822	1.735595	1.557845	1.184207	1.495803	1.294162	1.326916	1.181457	1.241786	1.169440	1.495426	1.239729	1.359648	1.238534	1.368152	1.140463	1.556011	1.548770	1.522014	1.530385	1.102798	1.321451	1.025784	1.452055	1.502563	1.446221	1.456191	1.025449	1.099194	1.417632	1.459715	1.592677	1.477142	1.491380	1.223386	1.595977	1.392325	2.265650	1.709388	1.329763	1.710745	1.310854	1.401163	1.247641	1.393720	1.571810	1.634559	1.510598	1.047249	1.625758	1.429014	1.613802	1.346859	1.575591	1.424639	1.337502	1.501427	1.417790	1.747461	1.227712	1.646187	1.618312	1.611142	1.416686	1.400971	0.725349	0.747429	0.587657	0.628878	0.849570	0.663562	0.790651	0.598729	0.713322	0.729209	0.905219	0.546278	0.747788	0.649053	0.646179	0.729129	1.112579	0.741983	0.686422	0.745297	0.725373	0.717280	0.725999
chr2	98703356	98713355	9.870836e+07	0.876236	1.216004	1.400239	1.254545	1.192171	0.734638	0.944108	0.928683	0.797857	1.247040	0.835163	0.944688	0.678687	1.290318	0.943238	1.247014	0.831608	1.250735	1.203068	0.906183	0.898313	1.251290	1.111109	1.025953	1.378246	0.674593	1.114292	1.034986	0.764850	1.326083	1.172910	0.776328	1.245287	1.125010	1.070258	0.805792	0.835511	1.260618	0.966427	1.081745	1.052903	0.860989	1.078513	1.287308	0.948232	0.962378	1.339398	1.038859	1.092063	0.743453	0.993350	1.292119	0.907193	0.985756	0.995692	1.071040	0.870477	1.280980	1.196966	0.997232	1.231447	1.209312	0.880580	1.235911	0.995778	1.173971	1.299190	1.045806	1.266605	0.889778	0.980086	1.014469	0.589885	0.919529	1.281409	1.072779	1.250567	1.129614	1.126047	1.029252	1.062325	1.025220	1.082887	0.881042	1.357433	0.809540	0.745479	1.112784	1.310896	1.355944	1.668682	1.221223	1.347671	1.732549	1.460867	1.006667	1.434076	1.234076	1.483535	1.359575	0.993418	1.495633	1.518339	1.474691	1.352059	1.391666	1.426081	1.347455	NaN	1.552388	0.990008	1.285431	1.475968	1.741671	1.551938	1.188711	1.492366	1.293811	1.326383	1.176672	1.240380	1.163723	1.493468	1.233297	1.361833	1.243695	1.363229	1.133316	1.557070	1.553336	1.523463	1.530426	1.107779	1.320092	1.024047	1.454534	1.505337	1.451923	1.463242	1.032025	1.098312	1.421458	1.475835	1.587510	1.481735	1.482727	1.219545	1.595325	1.399603	2.264483	1.714886	1.329258	1.717054	1.309123	1.404900	1.248734	1.390767	1.571739	1.630957	1.504843	1.049837	1.622925	1.428191	1.616794	1.344458	1.582809	1.426748	1.333595	1.499685	1.419661	1.750717	1.232994	1.648598	1.619649	1.617657	1.414144	1.399242	0.721625	0.745125	0.592347	0.623715	0.843911	0.665075	0.783867	0.604248	0.709138	0.725552	0.897435	0.548035	0.742357	0.646831	0.640838	0.724758	1.104745	0.737973	0.682777	0.740933	0.716418	0.714638	0.719324
chr2	98713356	98723483	9.871842e+07	0.880661	1.217462	1.397991	1.253002	1.195388	0.731022	0.950633	0.919921	0.791101	1.248714	0.832161	0.938338	0.680924	1.286194	0.950153	1.249753	0.830669	1.253836	1.204101	0.910044	0.906401	1.249616	1.098098	1.026746	1.378269	0.680765	1.122417	1.026475	0.767507	1.329561	1.168195	0.775365	1.239468	1.129365	1.070475	0.810559	0.829422	1.257600	0.965224	1.083368	1.061745	0.853242	1.083274	1.283864	0.942145	0.952393	1.342041	1.034496	1.100528	0.749957	0.992426	1.297751	0.906039	0.987304	0.994179	1.075620	0.870180	1.282785	1.199307	0.996647	1.236590	1.209019	0.883638	1.235339	0.983842	1.171190	1.304064	1.046878	1.262797	0.902652	0.983869	1.016712	0.583090	0.921683	1.288954	1.081040	1.257423	1.131148	1.111558	1.031799	1.064280	1.018203	1.082753	0.880669	1.360757	0.819321	0.741550	1.110516	1.316720	1.358959	1.672186	1.233648	1.349792	1.730234	1.457377	1.008013	1.427515	1.222149	1.484216	1.364325	0.993261	1.491936	1.524190	1.475435	1.352345	1.384601	1.426169	1.347614	NaN	1.553594	0.998209	1.286184	1.484575	1.747172	1.545238	1.192716	1.488786	1.293268	1.325996	1.172052	1.238999	1.158286	1.491549	1.226420	1.363794	1.248331	1.358070	1.126211	1.557730	1.557179	1.524453	1.529956	1.112470	1.318413	1.021847	1.456400	1.507199	1.457548	1.469939	1.037994	1.097485	1.424880	1.490890	1.582020	1.485789	1.473890	1.215717	1.594008	1.406286	2.262687	1.719626	1.327877	1.722388	1.307084	1.408136	1.249563	1.387635	1.571432	1.626920	1.498857	1.052509	1.619468	1.426983	1.619157	1.342371	1.589291	1.428411	1.329468	1.497858	1.421403	1.753270	1.237820	1.650417	1.620919	1.623470	1.411405	1.397163	0.718952	0.743694	0.596722	0.619791	0.839372	0.666644	0.778336	0.609267	0.706188	0.722932	0.890724	0.550312	0.738258	0.645347	0.636787	0.721593	1.098283	0.735048	0.680558	0.737424	0.709703	0.712837	0.714377
chr2	98723484	98733483	9.872848e+07	0.884961	1.218857	1.395276	1.251159	1.198174	0.727196	0.956996	0.911524	0.784844	1.250101	0.829305	0.931680	0.683231	1.281531	0.957133	1.252317	0.830247	1.256479	1.204802	0.913836	0.914360	1.247860	1.084736	1.027333	1.377737	0.686503	1.130526	1.017910	0.769948	1.332745	1.163093	0.774564	1.233447	1.133243	1.070372	0.815356	0.823474	1.253752	0.963815	1.084699	1.070349	0.845642	1.087542	1.280170	0.935676	0.942275	1.344264	1.029888	1.108836	0.756459	0.991427	1.303019	0.904950	0.988420	0.992645	1.079742	0.869439	1.284242	1.201105	0.995384	1.241772	1.208347	0.886619	1.234407	0.971697	1.167978	1.308649	1.047771	1.258844	0.915764	0.987499	1.018794	0.576425	0.923385	1.296453	1.089066	1.263824	1.131915	1.096302	1.034363	1.066130	1.010925	1.082521	0.879678	1.363681	0.829132	0.737577	1.108071	1.322241	1.361598	1.675309	1.245744	1.351564	1.727061	1.453121	1.009660	1.420847	1.210206	1.484611	1.368538	0.992950	1.487880	1.529849	1.476062	1.352433	1.377089	1.425841	1.347609	NaN	1.554704	1.006302	1.286419	1.492876	1.752235	1.537647	1.196347	1.484957	1.292538	1.325728	1.167490	1.237643	1.152968	1.489612	1.219028	1.365640	1.252627	1.352577	1.119014	1.558031	1.560425	1.525051	1.528996	1.117000	1.316392	1.019188	1.457736	1.508279	1.463242	1.476513	1.043546	1.096702	1.428017	1.505309	1.576147	1.489437	1.464676	1.211858	1.592021	1.412584	2.260273	1.723776	1.325633	1.726919	1.304729	1.411010	1.250175	1.384264	1.570913	1.622405	1.492484	1.055333	1.615387	1.425411	1.621012	1.340587	1.595213	1.429697	1.325059	1.495937	1.423082	1.755228	1.242327	1.651684	1.622171	1.628775	1.408442	1.394731	0.716710	0.742629	0.601043	0.616350	0.835296	0.668255	0.773308	0.614124	0.703719	0.720738	0.884420	0.552860	0.734699	0.644190	0.633253	0.718906	1.092324	0.732563	0.678936	0.734255	0.703902	0.711379	0.710121
chr2	98733484	98743486	98738485	0.889102	1.220212	1.392110	1.249052	1.200549	0.723198	0.963178	0.903593	0.779149	1.251212	0.826650	0.924756	0.685574	1.276396	0.964146	1.254717	0.830341	1.258669	1.205231	0.917576	0.922088	1.246088	1.071127	1.027706	1.376716	0.691783	1.138563	1.009416	0.772188	1.335639	1.157664	0.773913	1.227295	1.136634	1.069979	0.820192	0.817731	1.249169	0.962228	1.085748	1.078683	0.838267	1.091293	1.276283	0.928917	0.932152	1.346087	1.025081	1.116933	0.762945	0.990365	1.307910	0.903945	0.989097	0.991096	1.083382	0.868270	1.285325	1.202360	0.993503	1.246932	1.207334	0.889529	1.233133	0.959458	1.164392	1.312945	1.048477	1.254808	0.929039	0.990970	1.020699	0.569961	0.924659	1.303857	1.096865	1.269727	1.131941	1.080441	1.036936	1.067855	1.003472	1.082213	0.878081	1.366196	0.838901	0.733629	1.105508	1.327285	1.363767	1.677933	1.257234	1.352832	1.722890	1.448076	1.011644	1.414210	1.198547	1.484702	1.372067	0.992511	1.483483	1.535235	1.476576	1.352309	1.369188	1.425019	1.347444	NaN	1.555737	1.014143	1.285993	1.500702	1.756645	1.529153	1.199475	1.480854	1.291617	1.325613	1.163109	1.236394	1.147854	1.487651	1.211240	1.367375	1.256512	1.346810	1.111879	1.557909	1.562867	1.525197	1.527475	1.121256	1.313988	1.016082	1.458421	1.508452	1.468941	1.482921	1.048520	1.096018	1.430793	1.518740	1.569968	1.492569	1.455186	1.208095	1.589267	1.418345	2.257194	1.727141	1.322392	1.730410	1.302055	1.413453	1.250527	1.380653	1.570175	1.617438	1.485705	1.058312	1.610690	1.423464	1.622274	1.339280	1.600334	1.430523	1.320414	1.493980	1.424671	1.756441	1.246382	1.652206	1.623419	1.633417	1.405300	1.391958	0.714535	0.741791	0.606190	0.612778	0.830978	0.670244	0.767885	0.619767	0.701306	0.718611	0.877368	0.556243	0.731071	0.643213	0.629623	0.716239	1.085759	0.730102	0.677684	0.730872	0.698023	0.710038	0.705823
chr2	98743487	98753768	9.874863e+07	0.893158	1.221583	1.388430	1.246652	1.202588	0.718965	0.969320	0.896026	0.773931	1.252086	0.824188	0.917427	0.687984	1.270715	0.971347	1.257023	0.830959	1.260467	1.205456	0.921377	0.929679	1.244329	1.057022	1.027858	1.375236	0.696714	1.146690	1.000885	0.774300	1.338311	1.151821	0.773388	1.220926	1.139618	1.069321	0.825199	0.812094	1.243824	0.960442	1.086552	1.086924	0.830994	1.094608	1.272164	0.921781	0.921875	1.347568	1.019980	1.124989	0.769574	0.989213	1.312549	0.903026	0.989349	0.989507	1.086606	0.866660	1.286028	1.203111	0.991016	1.252151	1.205991	0.892447	1.231490	0.946915	1.160382	1.317069	1.049010	1.250639	0.942750	0.994373	1.022458	0.563594	0.925562	1.311320	1.104640	1.275253	1.131248	1.063709	1.039600	1.069465	0.995736	1.081845	0.875842	1.368351	0.848810	0.729682	1.102819	1.332143	1.365714	1.680321	1.268578	1.353824	1.718080	1.442510	1.013856	1.407487	1.186874	1.484636	1.375278	0.992002	1.478823	1.540568	1.477040	1.352069	1.360935	1.423902	1.347191	NaN	1.556763	1.021977	1.285178	1.508402	1.760750	1.520013	1.202375	1.476518	1.290577	1.325585	1.158767	1.235197	1.142761	1.485633	1.203118	1.369090	1.260250	1.340799	1.104670	1.557549	1.564887	1.525097	1.525613	1.125431	1.311325	1.012685	1.458751	1.508129	1.474745	1.489369	1.053255	1.095386	1.433420	1.531846	1.563522	1.495471	1.445385	1.204338	1.586032	1.423908	2.253693	1.730115	1.318531	1.733371	1.299158	1.415707	1.250744	1.376843	1.569306	1.612139	1.478571	1.061435	1.605576	1.421283	1.623234	1.338239	1.605082	1.431108	1.315562	1.491977	1.426240	1.757255	1.250249	1.652301	1.624695	1.637773	1.402015	1.388955	0.712389	0.741422	0.613562	0.608671	0.825933	0.673206	0.761297	0.627529	0.698828	0.716519	0.868317	0.561690	0.727084	0.642626	0.625563	0.713437	1.077440	0.727550	0.677131	0.726877	0.691607	0.708882	0.701146
chr2	98753769	98763819	98758794	0.897085	1.222973	1.384290	1.243997	1.204293	0.714560	0.975365	0.888966	0.769279	1.252727	0.821999	0.909778	0.690421	1.264578	0.978660	1.259226	0.832096	1.261865	1.205524	0.925228	0.936982	1.242667	1.042610	1.027773	1.373363	0.701232	1.154796	0.992470	0.776289	1.340722	1.145654	0.772979	1.214452	1.142163	1.068437	0.830341	0.806647	1.237832	0.958481	1.087095	1.094981	0.823937	1.097450	1.267898	0.914399	0.911620	1.348693	1.014645	1.132902	0.776289	0.987978	1.316894	0.902230	0.989182	0.987910	1.089372	0.864636	1.286313	1.203362	0.988010	1.257344	1.204368	0.895353	1.229489	0.934255	1.155995	1.321002	1.049373	1.246412	0.956726	0.997680	1.024042	0.557429	0.926117	1.318747	1.112360	1.280341	1.129856	1.046357	1.042358	1.070900	0.987848	1.081440	0.872990	1.370120	0.858718	0.725836	1.100073	1.336796	1.367440	1.682456	1.279771	1.354484	1.712597	1.436433	1.016320	1.400696	1.175248	1.484449	1.378195	0.991437	1.473895	1.545882	1.477466	1.351714	1.352338	1.422478	1.346857	NaN	1.557829	1.029815	1.283932	1.516002	1.764513	1.510218	1.205035	1.471918	1.289433	1.325659	1.154497	1.234085	1.137681	1.483520	1.194714	1.370814	1.263865	1.334560	1.097412	1.556948	1.566438	1.524761	1.523404	1.129515	1.308390	1.009027	1.458706	1.507305	1.480666	1.495931	1.057743	1.094839	1.435918	1.544646	1.556811	1.498162	1.435287	1.200629	1.582309	1.429281	2.249761	1.732661	1.314026	1.735790	1.296042	1.417793	1.250826	1.372814	1.568317	1.606511	1.471037	1.064730	1.600054	1.418875	1.623902	1.337508	1.609427	1.431463	1.310502	1.489961	1.427800	1.757653	1.253922	1.651912	1.626028	1.641855	1.398623	1.385733	0.710793	0.741469	0.620729	0.605182	0.821651	0.676137	0.755507	0.634891	0.696886	0.714968	0.860114	0.567244	0.723825	0.642490	0.622199	0.711216	1.069918	0.725561	0.677159	0.723472	0.686381	0.708143	0.697335
chr2	98763820	98773882	98768851	0.900843	1.224368	1.379774	1.241137	1.205678	0.710057	0.981254	0.882530	0.765259	1.253142	0.820148	0.901919	0.692833	1.258095	0.985991	1.261330	0.833704	1.262859	1.205491	0.929115	0.943838	1.241178	1.028121	1.027451	1.371172	0.705280	1.162748	0.984310	0.778155	1.342832	1.139287	0.772662	1.207998	1.144263	1.067375	0.835556	0.801468	1.231337	0.956366	1.087352	1.102753	0.817215	1.099800	1.263568	0.906910	0.901578	1.349452	1.009169	1.140558	0.783024	0.986667	1.320914	0.901602	0.988632	0.986336	1.091664	0.862263	1.286158	1.203139	0.984618	1.262409	1.202534	0.898212	1.227170	0.921689	1.151310	1.324720	1.049595	1.242203	0.970741	1.000858	1.025442	0.551574	0.926355	1.326026	1.119986	1.284934	1.127826	1.028691	1.045199	1.072103	0.979947	1.081015	0.869594	1.371488	0.868450	0.722195	1.097337	1.340999	1.368779	1.684135	1.290451	1.354578	1.706186	1.429706	1.019129	1.393969	1.164023	1.484099	1.380610	0.990791	1.468674	1.551047	1.477826	1.351183	1.343434	1.420599	1.346397	NaN	1.558960	1.037473	1.282010	1.523276	1.767630	1.499642	1.207255	1.467002	1.288162	1.325887	1.150462	1.233151	1.132744	1.481285	1.186118	1.372526	1.267202	1.328127	1.090275	1.555986	1.567197	1.524067	1.520717	1.133354	1.305108	1.005081	1.458064	1.505713	1.486626	1.502556	1.061728	1.094464	1.438160	1.556665	1.549838	1.500463	1.424982	1.197117	1.577921	1.434234	2.245241	1.734467	1.308606	1.737297	1.292666	1.419568	1.250698	1.368537	1.567172	1.600506	1.463046	1.068226	1.594031	1.416174	1.624105	1.337294	1.613019	1.431459	1.305245	1.487986	1.429315	1.757388	1.257193	1.650742	1.627431	1.645405	1.395172	1.382255	0.709858	0.742001	0.627561	0.602459	0.818318	0.678991	0.750725	0.641689	0.695591	0.714067	0.853008	0.572848	0.721458	0.642878	0.619692	0.709702	1.063426	0.724252	0.677864	0.720800	0.682611	0.707897	0.694583
chr2	98773883	98783882	9.877888e+07	0.904472	1.225773	1.374876	1.238067	1.206776	0.705426	0.987053	0.876686	0.761841	1.253351	0.818642	0.893801	0.695233	1.251242	0.993391	1.263390	0.835750	1.263473	1.205399	0.933103	0.950238	1.239888	1.013474	1.026891	1.368686	0.708882	1.170593	0.976365	0.779943	1.344643	1.132706	0.772397	1.201563	1.145966	1.066163	0.840879	0.796515	1.224352	0.954078	1.087304	1.110298	0.810779	1.101695	1.259154	0.899283	0.891704	1.349864	1.003540	1.148021	0.789844	0.985261	1.324677	0.901169	0.987719	0.984789	1.093515	0.859565	1.285542	1.202468	0.980911	1.267347	1.200519	0.901037	1.224526	0.909158	1.146317	1.328276	1.049706	1.237992	0.984861	1.003940	1.026683	0.546000	0.926313	1.333200	1.127641	1.289082	1.125179	1.010640	1.048157	1.073057	0.972006	1.080573	0.865654	1.372477	0.878040	0.718769	1.094614	1.344842	1.369834	1.685462	1.300755	1.354195	1.699056	1.422490	1.022223	1.387284	1.153164	1.483653	1.382701	0.990074	1.463240	1.556131	1.478139	1.350516	1.334326	1.418364	1.345832	NaN	1.560192	1.045017	1.279526	1.530332	1.770231	1.488476	1.209149	1.461815	1.286812	1.326230	1.146623	1.232377	1.127897	1.478914	1.177438	1.374256	1.270339	1.321565	1.083248	1.554756	1.567344	1.523108	1.517691	1.137000	1.301578	1.000975	1.456950	1.503537	1.492621	1.509314	1.065328	1.094271	1.440226	1.568145	1.542641	1.502488	1.414529	1.193793	1.573043	1.438888	2.240267	1.735711	1.302454	1.738111	1.289099	1.421120	1.250412	1.364059	1.565913	1.594219	1.454681	1.071898	1.587643	1.413250	1.623976	1.337490	1.616022	1.431206	1.299832	1.486068	1.430802	1.756626	1.260146	1.648929	1.628911	1.648558	1.391713	1.378603	0.709306	0.742869	0.634505	0.600085	0.815479	0.681916	0.746373	0.648433	0.694631	0.713547	0.846300	0.578723	0.719561	0.643643	0.617633	0.708564	1.057295	0.723320	0.679010	0.718504	0.679618	0.707956	0.692381
chr2	98783883	98793882	9.878888e+07	0.907980	1.227179	1.369619	1.234803	1.207593	0.700680	0.992773	0.871460	0.759023	1.253370	0.817507	0.885442	0.697619	1.244053	1.000853	1.265445	0.838194	1.263712	1.205282	0.937215	0.956120	1.238811	0.998712	1.026094	1.365937	0.712033	1.178315	0.968673	0.781673	1.346121	1.125952	0.772157	1.195207	1.147307	1.064837	0.846305	0.791790	1.216940	0.951626	1.086926	1.117601	0.804631	1.103145	1.254676	0.891553	0.882032	1.349948	0.997792	1.155293	0.796741	0.983756	1.328229	0.900957	0.986461	0.983289	1.094929	0.856580	1.284463	1.201372	0.976985	1.272127	1.198370	0.903805	1.221569	0.896712	1.141058	1.331678	1.049713	1.233795	0.999044	1.006937	1.027773	0.540743	0.926032	1.340246	1.135368	1.292794	1.121950	0.992283	1.051240	1.073746	0.964071	1.080113	0.861193	1.373090	0.887448	0.715595	1.091932	1.348645	1.370641	1.686415	1.311875	1.353011	1.689914	1.413579	1.026191	1.379750	1.141473	1.483022	1.384673	0.989151	1.456798	1.561806	1.478423	1.349571	1.323741	1.415326	1.345025	NaN	1.561798	1.053410	1.275816	1.538016	1.772373	1.474984	1.210828	1.455496	1.285211	1.326792	1.142589	1.231755	1.122498	1.475997	1.167530	1.376267	1.273616	1.313964	1.075465	1.552976	1.566626	1.521635	1.513814	1.140821	1.297259	0.996189	1.454951	1.500227	1.499458	1.517261	1.068833	1.094376	1.442317	1.580446	1.534098	1.504394	1.402482	1.190336	1.566824	1.443742	2.233956	1.736330	1.294343	1.738013	1.284787	1.422563	1.249852	1.358668	1.564279	1.586693	1.444635	1.076339	1.579888	1.409605	1.623400	1.338314	1.618544	1.430605	1.293446	1.484021	1.432449	1.755063	1.262980	1.645857	1.630719	1.651566	1.387777	1.374239	0.709431	0.744520	0.642569	0.598067	0.813262	0.685332	0.742286	0.655928	0.694175	0.713701	0.839508	0.585853	0.718341	0.645261	0.616197	0.708006	1.051086	0.723000	0.681143	0.716660	0.677765	0.708609	0.690961
chr2	98793883	98803896	9.879889e+07	0.911390	1.228571	1.363997	1.231347	1.208130	0.695798	0.998442	0.866855	0.756775	1.253208	0.816756	0.876803	0.700006	1.236530	1.008401	1.267535	0.841006	1.263586	1.205176	0.941484	0.961458	1.237941	0.983811	1.025069	1.362947	0.714732	1.185933	0.961233	0.783364	1.347231	1.119026	0.771912	1.188953	1.148325	1.063430	0.851853	0.787267	1.209134	0.949020	1.086187	1.124681	0.798726	1.104159	1.250127	0.883716	0.872544	1.349719	0.991930	1.162394	0.803733	0.982145	1.331626	0.900981	0.984858	0.981850	1.095903	0.853337	1.282934	1.199866	0.972909	1.276748	1.196113	0.906503	1.218283	0.884353	1.135553	1.334933	1.049608	1.229598	1.013315	1.009872	1.028716	0.535813	0.925554	1.347172	1.143220	1.296091	1.118156	0.973619	1.054463	1.074164	0.956153	1.079625	0.856210	1.373334	0.896673	0.712691	1.089307	1.352570	1.371338	1.687176	1.323928	1.351292	1.679202	1.403295	1.030850	1.371403	1.128828	1.482256	1.386665	0.988068	1.449502	1.568068	1.478698	1.348423	1.311851	1.411693	1.344041	NaN	1.563704	1.062650	1.271210	1.546386	1.774315	1.459562	1.212449	1.448237	1.283406	1.327506	1.138279	1.231201	1.116543	1.472630	1.156497	1.378531	1.277115	1.305440	1.066919	1.550797	1.565367	1.519794	1.509281	1.144895	1.292304	0.990823	1.452332	1.496110	1.507072	1.526251	1.072420	1.094674	1.444507	1.593750	1.524392	1.506308	1.388998	1.186663	1.559556	1.448914	2.226592	1.736607	1.284725	1.737364	1.279855	1.424002	1.249104	1.352509	1.562348	1.578130	1.433176	1.081424	1.571006	1.405380	1.622546	1.339544	1.620877	1.429784	1.286216	1.481823	1.434259	1.752966	1.265849	1.641896	1.632797	1.654617	1.383391	1.369281	0.709828	0.746541	0.651346	0.596120	0.811223	0.689051	0.738165	0.663967	0.693901	0.714129	0.832461	0.593710	0.717348	0.647277	0.614965	0.707659	1.044644	0.722912	0.683734	0.714937	0.676304	0.709520	0.689804
chr2	98803897	98813958	9.880893e+07	0.914730	1.229935	1.358010	1.227707	1.208380	0.690759	1.004072	0.862873	0.755063	1.252874	0.816391	0.867858	0.702384	1.228680	1.016042	1.269689	0.844155	1.263099	1.205113	0.945927	0.966229	1.237268	0.968769	1.023828	1.359738	0.716957	1.193435	0.954050	0.785016	1.347938	1.111938	0.771627	1.182822	1.149054	1.061969	0.857527	0.782922	1.200976	0.946261	1.085070	1.131536	0.793020	1.104736	1.245503	0.875773	0.863231	1.349183	0.985966	1.169326	0.810820	0.980412	1.334898	0.901249	0.982907	0.980481	1.096435	0.849865	1.280977	1.197960	0.968745	1.281192	1.193771	0.909110	1.214645	0.872101	1.129816	1.338027	1.049390	1.225383	1.027672	1.012748	1.029507	0.531219	0.924907	1.353972	1.151226	1.298983	1.113816	0.954664	1.057829	1.074303	0.948265	1.079098	0.850697	1.373205	0.905699	0.710069	1.086751	1.355202	1.371572	1.687235	1.333123	1.349171	1.669586	1.394315	1.035100	1.364691	1.119235	1.481510	1.387976	0.987107	1.443379	1.573048	1.478837	1.347324	1.302003	1.408345	1.343084	NaN	1.565477	1.069960	1.266584	1.552849	1.775117	1.446393	1.213341	1.441927	1.281936	1.328211	1.135105	1.230978	1.111787	1.469698	1.147551	1.380408	1.279712	1.298423	1.060195	1.548690	1.563596	1.517942	1.505274	1.147867	1.288086	0.986466	1.449469	1.492046	1.513242	1.533833	1.074783	1.095238	1.446031	1.603902	1.516089	1.507504	1.377949	1.183967	1.553095	1.452728	2.220021	1.736172	1.275883	1.735892	1.275645	1.424885	1.248285	1.347191	1.560513	1.570875	1.423384	1.085807	1.563359	1.401657	1.621535	1.341047	1.621966	1.428889	1.280144	1.480199	1.435667	1.750672	1.267627	1.637717	1.634591	1.656611	1.379768	1.365106	0.710781	0.748997	0.659892	0.594762	0.810058	0.692657	0.734855	0.671526	0.694104	0.715111	0.826360	0.601546	0.717116	0.649821	0.614492	0.707881	1.039070	0.723390	0.686811	0.713901	0.676093	0.710839	0.689515
chr2	98813959	98823975	98818967	0.918011	1.231249	1.351688	1.223911	1.208343	0.685575	1.009641	0.859529	0.753843	1.252368	0.816409	0.858634	0.704732	1.220533	1.023738	1.271916	0.847589	1.262262	1.205118	0.950543	0.970390	1.236790	0.953669	1.022397	1.356346	0.718665	1.200762	0.947163	0.786607	1.348208	1.104741	0.771276	1.176852	1.149519	1.060471	0.863298	0.778764	1.192553	0.943363	1.083567	1.138120	0.787500	1.104860	1.240826	0.867755	0.854141	1.348346	0.979935	1.176045	0.817962	0.978540	1.338054	0.901759	0.980630	0.979192	1.096507	0.846216	1.278624	1.195667	0.964562	1.285417	1.191382	0.911601	1.210653	0.860042	1.123888	1.340915	1.049060	1.221144	1.042027	1.015554	1.030138	0.526995	0.924113	1.360606	1.159373	1.301458	1.108970	0.935527	1.061315	1.074161	0.940454	1.078522	0.844678	1.372698	0.914480	0.707748	1.084285	1.357323	1.371544	1.686822	1.341632	1.346518	1.659512	1.385075	1.039625	1.358186	1.110410	1.480677	1.389027	0.986105	1.437266	1.577806	1.478890	1.346106	1.292227	1.404798	1.342009	NaN	1.567380	1.076931	1.261345	1.558893	1.775308	1.433082	1.213875	1.435428	1.280508	1.328973	1.132273	1.230923	1.107201	1.466697	1.138853	1.382256	1.282052	1.291522	1.053798	1.546372	1.561322	1.515852	1.501133	1.150491	1.283834	0.982239	1.446078	1.487546	1.519239	1.541461	1.076664	1.096039	1.447309	1.613296	1.507600	1.508401	1.367104	1.181540	1.546398	1.456151	2.213135	1.735253	1.266459	1.733713	1.271391	1.425530	1.247337	1.341721	1.558458	1.563579	1.413428	1.090268	1.555558	1.397799	1.620322	1.342867	1.622415	1.427846	1.274087	1.478749	1.436974	1.747991	1.268886	1.632898	1.636411	1.658198	1.376141	1.360928	0.712674	0.752372	0.669269	0.594067	0.810014	0.696586	0.732261	0.679406	0.695018	0.717031	0.820816	0.610471	0.717958	0.653534	0.615012	0.708951	1.034051	0.724755	0.690963	0.713756	0.677666	0.712927	0.690448
chr2	98823976	98833975	9.882898e+07	0.921254	1.232490	1.345078	1.219975	1.208033	0.680276	1.015127	0.856827	0.753059	1.251687	0.816801	0.849164	0.707033	1.212122	1.031452	1.274225	0.851237	1.261101	1.205206	0.955322	0.973910	1.236505	0.938601	1.020798	1.352792	0.719825	1.207845	0.940611	0.788121	1.348019	1.097505	0.770825	1.171090	1.149745	1.058940	0.869138	0.774794	1.183952	0.940333	1.081680	1.144395	0.782152	1.104522	1.236113	0.859696	0.845324	1.347217	0.973865	1.182504	0.825121	0.976524	1.341086	0.902498	0.978058	0.977997	1.096118	0.842447	1.275917	1.193002	0.960424	1.289403	1.188976	0.913972	1.206325	0.848260	1.117806	1.343553	1.048624	1.216883	1.056272	1.018284	1.030604	0.523164	0.923174	1.367028	1.167639	1.303519	1.103661	0.916320	1.064893	1.073749	0.932779	1.077875	0.838201	1.371814	0.922974	0.705731	1.081919	1.358984	1.371279	1.685934	1.349667	1.343308	1.648863	1.375428	1.044485	1.351759	1.102164	1.479744	1.389856	0.985040	1.431073	1.582423	1.478857	1.344754	1.282340	1.401034	1.340793	NaN	1.569435	1.083700	1.255415	1.564646	1.774957	1.419441	1.214080	1.428615	1.279100	1.329796	1.129714	1.231013	1.102690	1.463602	1.130250	1.384087	1.284188	1.284633	1.047575	1.543818	1.558576	1.513507	1.496801	1.152824	1.279471	0.978065	1.442129	1.482597	1.525168	1.549258	1.078135	1.097067	1.448367	1.622125	1.498746	1.509042	1.356283	1.179310	1.539414	1.459277	2.205818	1.733874	1.256340	1.730851	1.267035	1.425989	1.246273	1.335995	1.556116	1.556122	1.403124	1.094855	1.547482	1.393739	1.618910	1.344988	1.622282	1.426639	1.267962	1.477441	1.438190	1.744923	1.269633	1.627416	1.638276	1.659462	1.372404	1.356685	0.714605	0.755781	0.678662	0.593405	0.810023	0.700520	0.729707	0.687281	0.695962	0.718989	0.815313	0.619424	0.718848	0.657292	0.615576	0.710059	1.029071	0.726158	0.695155	0.713653	0.679319	0.715046	0.691436
chr2	98833976	98843997	9.883899e+07	0.924505	1.233645	1.338175	1.215894	1.207471	0.674873	1.020536	0.854751	0.752677	1.250829	0.817564	0.839430	0.709292	1.203426	1.039205	1.276626	0.855057	1.259637	1.205388	0.960269	0.976801	1.236418	0.923558	1.019048	1.349065	0.720433	1.214663	0.934390	0.789561	1.347354	1.090252	0.770247	1.165541	1.149756	1.057377	0.875054	0.770999	1.175211	0.937157	1.079405	1.150370	0.776938	1.103720	1.231350	0.851575	0.836775	1.345805	0.967733	1.188695	0.832316	0.974353	1.343994	0.903456	0.975228	0.976919	1.095272	0.838586	1.272878	1.189972	0.956360	1.293172	1.186566	0.916227	1.201666	0.836760	1.111586	1.345917	1.048092	1.212577	1.070384	1.020943	1.030909	0.519730	0.922094	1.373232	1.176040	1.305187	1.097893	0.897042	1.068562	1.073082	0.925251	1.077126	0.831272	1.370550	0.931206	0.704005	1.079650	1.360145	1.370782	1.684546	1.357239	1.339517	1.637682	1.365384	1.049663	1.345419	1.094527	1.478711	1.390459	0.983920	1.424824	1.586874	1.478747	1.343274	1.272360	1.397096	1.339436	NaN	1.571647	1.090247	1.248778	1.570095	1.774073	1.405525	1.213952	1.421473	1.277723	1.330683	1.127448	1.231245	1.098279	1.460438	1.121773	1.385866	1.286110	1.277787	1.041510	1.541032	1.555397	1.510918	1.492277	1.154843	1.274990	0.973963	1.437622	1.477258	1.531003	1.557192	1.079207	1.098326	1.449193	1.630329	1.489511	1.509430	1.345527	1.177277	1.532202	1.462105	2.198059	1.732041	1.245560	1.727327	1.262591	1.426290	1.245109	1.330004	1.553463	1.548523	1.392473	1.099527	1.539162	1.389469	1.617300	1.347383	1.621557	1.425249	1.261811	1.476287	1.439295	1.741492	1.269825	1.621309	1.640173	1.660425	1.368530	1.352389	0.716714	0.759371	0.688298	0.592847	0.810223	0.704556	0.727244	0.695298	0.697034	0.721124	0.809844	0.628668	0.719927	0.661296	0.616295	0.711319	1.024140	0.727724	0.699565	0.713701	0.681286	0.717317	0.692640
chr2	98843998	98853997	9.884900e+07	0.927798	1.234693	1.330993	1.211683	1.206673	0.669396	1.025848	0.853285	0.752667	1.249791	0.818701	0.829448	0.711515	1.194461	1.046999	1.279113	0.858996	1.257889	1.205674	0.965361	0.979054	1.236528	0.908582	1.017171	1.345157	0.720480	1.221166	0.928528	0.790915	1.346200	1.083027	0.769528	1.160231	1.149580	1.055780	0.881031	0.767375	1.166391	0.933830	1.076756	1.156024	0.771851	1.102463	1.226553	0.843389	0.828526	1.344121	0.961549	1.194593	0.839538	0.972017	1.346767	0.904615	0.972185	0.975996	1.093981	0.834670	1.269531	1.186591	0.952414	1.296719	1.184163	0.918356	1.196691	0.825595	1.105262	1.347984	1.047477	1.208216	1.084301	1.023518	1.031056	0.516706	0.920881	1.379197	1.184556	1.306469	1.091689	0.877765	1.072299	1.072172	0.917907	1.076251	0.823928	1.368907	0.939170	0.702574	1.077481	1.360774	1.370064	1.682632	1.364380	1.335109	1.625994	1.354938	1.055153	1.339161	1.087507	1.477575	1.390832	0.982760	1.418526	1.591137	1.478590	1.341670	1.262299	1.393020	1.337929	NaN	1.574028	1.096563	1.241424	1.575245	1.772665	1.391372	1.213484	1.413985	1.276382	1.331636	1.125487	1.231617	1.093982	1.457221	1.113439	1.387553	1.287820	1.271004	1.035587	1.538013	1.551815	1.508099	1.487541	1.156522	1.270375	0.969934	1.432575	1.471580	1.536727	1.565224	1.079888	1.099824	1.449779	1.637853	1.479874	1.509564	1.334859	1.175435	1.524802	1.464645	2.189841	1.729754	1.234140	1.723173	1.258057	1.426457	1.243838	1.323709	1.550478	1.540783	1.381471	1.104245	1.530632	1.384974	1.615483	1.350031	1.620219	1.423653	1.255666	1.475295	1.440275	1.737706	1.269435	1.614609	1.642085	1.661097	1.364491	1.348041	0.719754	0.763823	0.698829	0.592936	0.811535	0.708960	0.725448	0.703697	0.698797	0.724180	0.804881	0.639110	0.722053	0.666521	0.617872	0.713399	1.019780	0.730164	0.705005	0.714631	0.684995	0.720348	0.695045
chr2	98853998	98863997	9.885900e+07	0.931161	1.235620	1.323550	1.207351	1.205636	0.663893	NaN	0.852407	0.753002	1.248568	0.820220	0.819249	0.713701	1.185248	1.054823	1.281659	0.863010	1.255873	1.206063	0.970561	0.980649	1.236834	0.893717	1.015187	1.341070	0.719962	1.227314	0.923053	0.792157	1.344551	1.075865	0.768651	1.155188	1.149241	1.054142	0.887049	0.763926	1.157542	0.930357	1.073764	1.161331	0.766879	1.100761	1.221749	0.835143	0.820612	1.342173	0.955329	1.200165	0.846773	0.969491	1.349396	0.905952	0.968959	0.975262	1.092266	0.830725	1.265906	1.182884	0.948624	1.300029	1.181770	0.920354	1.191409	0.814817	1.098875	1.349730	1.046791	1.203780	1.097948	1.025991	1.031047	0.514107	0.919549	1.384896	1.193155	1.307377	1.085084	0.858565	1.076067	1.071027	0.910782	1.075237	0.816217	1.366887	0.946874	0.701432	1.075414	1.360845	1.369134	1.680166	1.371102	1.330070	1.613860	1.344120	1.060926	1.333007	1.081126	1.476330	1.390972	0.981574	1.412202	1.595173	1.478412	1.339950	1.252207	1.388849	1.336260	NaN	1.576580	1.102617	1.233368	1.580093	1.770735	1.377075	1.212671	1.406163	1.275076	1.332659	1.123836	1.232131	1.089819	1.453973	1.105290	1.389101	1.289330	1.264330	1.029809	1.534768	1.547864	1.505079	1.482574	1.157836	1.265631	0.965990	1.427035	1.465612	1.542307	1.573283	1.080192	1.101566	1.450117	1.644627	1.469854	1.509437	1.324332	1.173796	1.517272	1.466896	2.181163	1.727023	1.222123	1.718438	1.253438	1.426507	1.242440	1.317077	1.547167	1.532928	1.370147	1.108957	1.521972	1.380245	1.613456	1.352896	1.618247	1.421847	1.249575	1.474474	1.441114	1.733582	1.268437	1.607374	1.643992	1.661471	1.360270	1.343652	0.722911	0.768182	0.708628	0.593342	0.813248	0.713049	0.724184	0.711334	0.700704	0.727344	0.800718	0.649001	0.724455	0.671781	0.619653	0.715647	1.016216	0.732761	0.710334	0.715890	0.689144	0.723411	0.697778
chr2	98863998	98873997	9.886900e+07	0.934627	1.236410	1.315844	1.202902	1.204333	0.658396	NaN	0.852095	0.753649	1.247153	0.822119	0.808855	0.715862	1.175792	1.062683	1.284237	0.867065	1.253609	1.206548	0.975819	0.981562	1.237317	0.878965	1.013109	1.336808	0.718876	1.233088	0.917971	0.793270	1.342405	1.068784	0.767611	1.150418	1.148753	1.052451	0.893089	0.760636	1.148680	0.926734	1.070447	1.166276	0.762005	1.098614	1.216955	0.826822	0.813053	1.339959	0.949083	1.205403	0.854015	0.966743	1.351882	0.907452	0.965560	0.974749	1.090141	0.826752	1.262030	1.178878	0.945020	1.303087	1.179377	0.922235	1.185810	0.804441	1.092452	1.351132	1.046044	1.199229	1.111277	1.028342	1.030882	0.511944	0.918109	1.390315	1.201825	1.307923	1.078117	0.839457	1.079836	1.069650	0.903905	1.074084	0.808173	1.364489	0.954358	0.700570	1.073445	1.360344	1.368004	1.677129	1.377433	1.324399	1.601330	1.332950	1.066949	1.326979	1.075398	1.474978	1.390878	0.980382	1.405866	1.598943	1.478233	1.338116	1.242126	1.384624	1.334411	NaN	1.579309	1.108403	1.224631	1.584639	1.768284	1.362714	1.211513	1.398016	1.273794	1.333752	1.122497	1.232782	1.085804	1.450714	1.097366	1.390460	1.290667	1.257817	1.024169	1.531304	1.543575	1.501888	1.477343	1.158766	1.260764	0.962146	1.421043	1.459397	1.547704	1.581313	1.080130	1.103561	1.450201	1.650603	1.459477	1.509041	1.313979	1.172383	1.509644	1.468865	2.172026	1.723854	1.209550	1.713167	1.248731	1.426453	1.240900	1.310068	1.543545	1.524970	1.358530	1.113617	1.513267	1.375274	1.611229	1.355944	1.615630	1.419834	1.243585	1.473826	1.441796	1.729137	1.266807	1.599662	1.645878	1.661550	1.355857	1.339230	0.726581	0.772998	0.719004	0.594102	0.815542	0.717362	0.723246	0.719233	0.702991	0.731012	0.796750	0.659670	0.727421	0.677755	0.621832	0.718338	1.012944	0.735835	0.716235	0.717619	0.694236	0.726897	0.701171
chr2	98873998	98886328	98880163	0.938636	1.237109	1.306940	1.197804	1.202526	0.652308	NaN	0.852383	0.754694	1.245344	0.824671	0.797046	0.718258	1.164956	1.071474	1.287114	0.871596	1.250828	1.207171	0.981682	0.981761	1.238039	0.862645	1.010703	1.331858	0.717000	1.239062	0.912767	0.794337	1.339424	1.061009	0.766246	1.145416	1.148035	1.050484	0.899834	0.757135	1.138791	0.922490	1.066391	1.171336	0.756658	1.095681	1.211623	0.817448	0.805078	1.337176	0.942109	1.210824	0.862092	0.963371	1.354490	0.909309	0.961569	0.974449	1.087283	0.822280	1.257449	1.174072	0.941245	1.306176	1.176669	0.924214	1.179168	0.793367	1.085277	1.352257	1.045143	1.193971	1.125695	1.030780	1.030502	0.510056	0.916398	1.396015	1.211565	1.308104	1.069960	0.818268	1.084006	1.067842	0.896570	1.072655	0.798838	1.361368	0.962488	0.699931	1.071354	1.359127	1.366535	1.673067	1.384066	1.317377	1.586985	1.320148	1.073896	1.320454	1.069785	1.473356	1.390516	0.979073	1.398816	1.602784	1.478037	1.335950	1.230952	1.379896	1.332108	NaN	1.582561	1.114529	1.214159	1.589357	1.764949	1.346758	1.209827	1.388588	1.272384	1.335030	1.121359	1.233676	1.081520	1.447102	1.088851	1.391716	1.291981	1.250803	1.018043	1.527204	1.538453	1.498181	1.471177	1.159346	1.255216	0.958008	1.413894	1.452241	1.553461	1.590161	1.079652	1.106067	1.450001	1.656302	1.447551	1.508299	1.302677	1.171094	1.501077	1.470747	2.161328	1.719836	1.194980	1.706741	1.243385	1.426297	1.239012	1.301788	1.539169	1.516005	1.345313	1.118692	1.503626	1.369462	1.608542	1.359508	1.611980	1.417351	1.237089	1.473300	1.442363	1.723843	1.264248	1.590602	1.647938	1.661300	1.350713	1.334275	0.730433	0.777840	0.729077	0.595144	0.818187	0.721525	0.722682	0.726724	0.705455	0.734853	0.793272	0.670222	0.730673	0.683923	0.624187	0.721226	1.010223	0.739105	0.722186	0.719642	0.699799	0.730492	0.704914
chr2	98886329	98896328	9.889133e+07	0.942809	1.237591	1.297744	1.192584	1.200300	0.646317	1.046950	0.853299	0.756047	1.243286	0.827658	0.785048	0.720644	1.153831	1.080246	1.289959	0.876100	1.247824	1.207847	0.987466	0.981088	1.238918	0.846506	1.008234	1.326702	0.714445	1.244497	0.908052	0.795184	1.335808	1.053407	0.764666	1.140774	1.147120	1.048409	0.906548	0.753817	1.128932	0.918001	1.062010	1.175872	0.751404	1.092175	1.206309	0.807996	0.797646	1.334077	0.935187	1.215748	0.870148	0.959634	1.356919	0.911356	0.957370	0.974435	1.083909	0.817761	1.252640	1.168921	0.937763	1.308903	1.173873	0.926082	1.172097	0.782876	1.078112	1.352881	1.044165	1.188499	1.139528	1.032973	1.029898	0.508725	0.914595	1.401342	1.221336	1.307820	1.061452	0.797275	1.088104	1.065763	0.889642	1.071094	0.789147	1.357790	0.970406	0.699611	1.069376	1.357739	1.365318	1.669565	1.388617	1.311743	1.576265	1.310555	1.079119	1.315856	1.066275	1.472085	1.390067	0.978147	1.393691	1.605285	1.477894	1.334279	1.222863	1.376451	1.330218	NaN	1.585101	1.118757	1.205983	1.592552	1.762054	1.335210	1.208289	1.381452	1.271357	1.335987	1.120792	1.234469	1.078546	1.444493	1.082904	1.392423	1.292817	1.245901	1.013683	1.524034	1.534478	1.495393	1.466398	1.159422	1.251080	0.955113	1.408346	1.446872	1.557445	1.596515	1.079010	1.108112	1.449635	1.659717	1.438599	1.507535	1.294617	1.170391	1.494796	1.471895	2.153123	1.716534	1.183969	1.701672	1.239408	1.426127	1.237508	1.295357	1.535732	1.509397	1.335507	1.122281	1.496701	1.365010	1.606443	1.362220	1.608763	1.415353	1.232519	1.473070	1.442634	1.719738	1.261814	1.583687	1.649399	1.660866	1.346781	1.330643	0.733973	0.782146	0.737792	0.596275	0.820772	0.725102	0.722437	0.733073	0.707763	0.738375	0.790522	0.679504	0.733752	0.689530	0.626382	0.723923	1.008201	0.742140	0.727492	0.721633	0.705056	0.733754	0.708477
chr2	98896329	98906328	9.890133e+07	0.946696	1.237817	1.289274	1.187820	1.197914	0.641067	1.051580	0.854619	0.757486	1.241228	0.830682	0.774155	0.722777	1.143626	1.088057	1.292453	0.880090	1.244986	1.208475	0.992526	0.979747	1.239795	0.832224	1.005981	1.321896	0.711605	1.248885	0.904233	0.795733	1.332009	1.046758	0.763063	1.136951	1.146123	1.046443	0.912502	0.751006	1.120155	0.913742	1.057839	1.179453	0.746770	1.088539	1.201568	0.799468	0.791493	1.331046	0.929077	1.219698	0.877338	0.955948	1.358945	0.913356	0.953435	0.974673	1.080444	0.813659	1.248179	1.164019	0.934912	1.311028	1.171239	0.927675	1.165385	0.774035	1.071697	1.352984	1.043222	1.183408	1.151335	1.034698	1.029149	0.507995	0.912909	1.405784	1.230077	1.307162	1.053577	0.778689	1.091691	1.063687	0.883821	1.069590	0.780183	1.354211	0.977338	0.699580	1.067697	1.355697	1.363797	1.665017	1.393673	1.304798	1.563650	1.299223	1.085269	1.310685	1.062728	1.470547	1.389393	0.977113	1.387776	1.607904	1.477728	1.332267	1.213568	1.372483	1.327827	NaN	1.588206	1.123448	1.196058	1.596054	1.758285	1.321965	1.206225	1.372960	1.270170	1.337092	1.120369	1.235523	1.075240	1.441509	1.076267	1.393053	1.293678	1.240428	1.008723	1.520212	1.529682	1.492126	1.460589	1.159210	1.246218	0.951882	1.401654	1.440542	1.561865	1.603775	1.078033	1.110676	1.449026	1.663018	1.428032	1.506459	1.285452	1.169809	1.487507	1.473046	2.143250	1.712387	1.170924	1.695495	1.234725	1.425888	1.235666	1.287541	1.531549	1.501687	1.324039	1.126320	1.488822	1.359654	1.603902	1.365455	1.604538	1.412877	1.227393	1.472952	1.442820	1.714794	1.258502	1.575454	1.651053	1.660136	1.342078	1.326422	0.738422	0.787395	0.748114	0.597918	0.824199	0.729298	0.722451	0.740422	0.710721	0.742789	0.787579	0.690696	0.737724	0.696519	0.629159	0.727360	1.006229	0.745989	0.733970	0.724276	0.711830	0.737802	0.713103
chr2	98906329	98916328	9.891133e+07	0.950729	1.237824	1.280589	1.182991	1.195126	0.635951	1.056062	0.856375	0.759109	1.238966	0.834015	0.763140	0.724903	1.133202	1.095808	1.294877	0.884023	1.242048	1.209110	0.997429	0.977717	1.240710	0.818109	1.003697	1.316901	0.708270	1.252804	0.900790	0.796071	1.327671	1.040268	0.761285	1.133471	1.144969	1.044378	0.918367	0.748353	1.111460	0.909226	1.053453	1.182553	0.742201	1.084427	1.196856	0.790888	0.785831	1.327791	0.923091	1.223185	0.884497	0.951927	1.360831	0.915524	0.949348	0.975152	1.076566	0.809508	1.243615	1.158863	0.932322	1.312847	1.168429	0.929210	1.158309	0.765780	1.065283	1.352647	1.042223	1.178133	1.162523	1.036170	1.028197	0.507693	0.911156	1.409906	1.238771	1.306129	1.045498	0.760355	1.095192	1.061412	0.878390	1.067978	0.770971	1.350284	0.984137	0.699781	1.066103	1.352960	1.362031	1.659502	1.398878	1.296839	1.549856	1.286777	1.091968	1.305339	1.059567	1.468821	1.388492	0.976065	1.381432	1.610371	1.477548	1.330009	1.203688	1.368258	1.324990	NaN	1.591766	1.128231	1.184828	1.599581	1.753700	1.307922	1.203647	1.363551	1.268906	1.338251	1.120222	1.236837	1.071863	1.438362	1.069453	1.393488	1.294470	1.234807	1.003507	1.515921	1.524310	1.488605	1.453974	1.158618	1.240908	0.948570	1.394152	1.433610	1.566380	1.611460	1.076715	1.113684	1.448148	1.665761	1.416447	1.505060	1.275824	1.169490	1.479666	1.474079	2.132163	1.707534	1.156581	1.688488	1.229582	1.425587	1.233581	1.278661	1.526829	1.493342	1.311611	1.130504	1.480558	1.353642	1.601049	1.369051	1.599362	1.410014	1.222102	1.473017	1.442849	1.709272	1.254344	1.566369	1.652782	1.659063	1.336861	1.321870	0.743113	0.792791	0.758410	0.599875	0.827970	0.733431	0.722771	0.747585	0.713897	0.747430	0.784956	0.702059	0.742006	0.703846	0.632086	0.731030	1.004688	0.750080	0.740630	0.727179	0.719116	0.742023	0.718122
chr2	98916329	98926345	98921337	0.954923	1.237587	1.271686	1.178120	1.191920	0.630988	1.060393	0.858524	0.760891	1.236498	0.837633	0.752006	0.727028	1.122568	1.103496	1.297210	0.887882	1.239046	1.209739	1.002137	0.975018	1.241623	0.804163	1.001381	1.311705	0.704465	1.256235	0.897731	0.796185	1.322795	1.033947	0.759335	1.130351	1.143674	1.042203	0.924126	0.745875	1.102872	0.904425	1.048861	1.185158	0.737692	1.079831	1.192186	0.782255	0.780660	1.324331	0.917259	1.226189	0.891616	0.947561	1.362581	0.917866	0.945116	0.975885	1.072284	0.805299	1.238983	1.153482	0.929997	1.314355	1.165388	0.930711	1.150855	0.758158	1.058867	1.351864	1.041180	1.172687	1.173054	1.037367	1.027033	0.507804	0.909341	1.413706	1.247379	1.304735	1.037255	0.742315	1.098623	1.058923	0.873371	1.066245	0.761527	1.346017	0.990820	0.700209	1.064595	1.349639	1.360134	1.653294	1.403899	1.288362	1.535794	1.274042	1.098736	1.300220	1.057090	1.467036	1.387428	0.975107	1.375072	1.612480	1.477357	1.327649	1.193921	1.364077	1.321844	NaN	1.595583	1.132744	1.172982	1.602870	1.748517	1.294093	1.200673	1.353842	1.267661	1.339349	1.120424	1.238372	1.068680	1.435288	1.062972	1.393659	1.295119	1.229454	0.998412	1.511433	1.518723	1.485106	1.446917	1.157653	1.235504	0.945434	1.386345	1.426535	1.570661	1.619038	1.075146	1.116974	1.447040	1.667682	1.404618	1.503403	1.266424	1.169513	1.471806	1.474922	2.120527	1.702251	1.141913	1.681076	1.224304	1.425241	1.231410	1.269237	1.521897	1.484934	1.299090	1.134525	1.472537	1.347335	1.598079	1.372790	1.593480	1.406933	1.217042	1.473290	1.442675	1.703549	1.249575	1.557069	1.654471	1.657673	1.331491	1.317296	0.748110	0.798422	0.768828	0.602188	0.832125	0.737555	0.723404	0.754672	0.717340	0.752359	0.782618	0.713756	0.746654	0.711625	0.635184	0.734981	1.003549	0.754470	0.747571	0.730369	0.727004	0.746475	0.723602
chr2	98926346	98936345	9.893135e+07	0.959285	1.237074	1.262579	1.173234	1.188305	0.626202	1.064565	0.861022	0.762800	1.233831	0.841505	0.740788	0.729147	1.111756	1.111098	1.299423	0.891651	1.236010	1.210348	1.006604	0.971687	1.242483	0.790412	0.999033	1.306299	0.700228	1.259141	0.895073	0.796057	1.317392	1.027809	0.757216	1.127595	1.142257	1.039916	0.929756	0.743589	1.094424	0.899325	1.044069	1.187266	0.733241	1.074764	1.187580	0.773576	0.775984	1.320692	0.911615	1.228691	0.898674	0.942852	1.364193	0.920384	0.940747	0.976880	1.067624	0.801028	1.234314	1.147907	0.927945	1.315536	1.162083	0.932198	1.143022	0.751224	1.052460	1.350623	1.040113	1.167087	1.182884	1.038257	1.025645	0.508298	0.907463	1.417169	1.255840	1.302996	1.028905	0.724650	1.101996	1.056207	0.868791	1.064384	0.751882	1.341420	0.997380	0.700863	1.063172	1.345741	1.358123	1.646409	1.408773	1.279416	1.521527	1.261097	1.105505	1.295359	1.055302	1.465227	1.386229	0.974272	1.368710	1.614226	1.477148	1.325201	1.184320	1.359970	1.318380	NaN	1.599655	1.136978	1.160571	1.605915	1.742733	1.280559	1.197307	1.343893	1.266453	1.340360	1.120999	1.240148	1.065727	1.432313	1.056849	1.393553	1.295616	1.224388	0.993472	1.506776	1.512973	1.481682	1.439425	1.156337	1.230049	0.942499	1.378301	1.419348	1.574705	1.626488	1.073377	1.120543	1.445719	1.668803	1.392610	1.501499	1.257294	1.169891	1.463970	1.475601	2.108366	1.696561	1.127023	1.673287	1.218904	1.424848	1.229194	1.259294	1.516803	1.476518	1.286566	1.138373	1.464840	1.340744	1.595025	1.376667	1.586887	1.403650	1.212235	1.473777	1.442272	1.697686	1.244251	1.547636	1.656135	1.655961	1.326020	1.312719	0.753873	0.804811	0.780238	0.605122	0.837055	0.741994	0.724462	0.762260	0.721380	0.758024	0.780429	0.726802	0.752105	0.720587	0.638717	0.739583	1.002771	0.759567	0.755419	0.734139	0.736231	0.751562	0.730073
chr2	98936346	98946345	9.894135e+07	0.963805	1.236237	1.253280	1.168355	1.184277	0.621617	1.068557	0.863819	0.764795	1.230975	0.845604	0.729508	0.731244	1.100791	1.118593	1.301468	0.895307	1.232954	1.210919	1.010801	0.967776	1.243246	0.776871	0.996639	1.300672	0.695595	1.261485	0.892815	0.795661	1.311455	1.021867	0.754934	1.125197	1.140723	1.037524	0.935231	0.741508	1.086141	0.893915	1.039071	1.188883	0.728843	1.069251	1.183046	0.764865	0.771789	1.316891	0.906182	1.230677	0.905646	0.937799	1.365664	0.923071	0.936260	0.978134	1.062624	0.796678	1.229633	1.142166	0.926166	1.316363	1.158482	0.933677	1.134807	0.745024	1.046070	1.348907	1.039039	1.161347	1.191995	1.038817	1.024020	0.509129	0.905510	1.420265	1.264100	1.300931	1.020497	0.707422	1.105318	1.053258	0.864663	1.062382	0.742062	1.336494	1.003800	0.701742	1.061827	1.341280	1.356017	1.638882	1.413529	1.270050	1.507112	1.248025	1.112218	1.290785	1.054193	1.463426	1.384917	0.973576	1.362358	1.615607	1.476915	1.322678	1.174929	1.355967	1.314594	NaN	1.603977	1.140928	1.147654	1.608711	1.736344	1.267394	1.193556	1.333755	1.265304	1.341268	1.121966	1.242183	1.063047	1.429463	1.051084	1.393162	1.295954	1.219632	0.988712	1.501977	1.507119	1.478385	1.431528	1.154692	1.224597	0.939787	1.370086	1.412080	1.578502	1.633779	1.071451	1.124383	1.444204	1.669146	1.380484	1.499362	1.248472	1.170631	1.456206	1.476131	2.095712	1.690492	1.112004	1.665157	1.213385	1.424408	1.226973	1.248853	1.511590	1.468145	1.274117	1.142037	1.457555	1.333872	1.591910	1.380672	1.579590	1.400179	1.207689	1.474487	1.441621	1.691747	1.238429	1.538147	1.657796	1.653916	1.320501	1.308164	0.759408	0.810879	0.790699	0.608161	0.841892	0.745979	0.725749	0.769088	0.725321	0.763449	0.778743	0.738978	0.757416	0.729204	0.642069	0.744037	1.002443	0.764492	0.762844	0.737824	0.745195	0.756409	0.736414
chr2	98946346	98956352	98951349	0.968477	1.235035	1.243780	1.163487	1.179829	0.617239	1.072333	0.866865	0.766837	1.227929	0.849905	0.718163	0.733298	1.089669	1.125972	1.303309	0.898826	1.229879	1.211433	1.014712	0.963328	1.243877	0.763522	0.994192	1.294807	0.690591	1.263228	0.890942	0.794963	1.304956	1.016115	0.752504	1.123139	1.139055	1.035040	0.940523	0.739644	1.078031	0.888166	1.033851	1.190006	0.724478	1.063312	1.178578	0.756108	0.768047	1.312922	0.900966	1.232127	0.912518	0.932385	1.366989	0.925919	0.931659	0.979629	1.057315	0.792223	1.224975	1.136276	0.924649	1.316813	1.154552	0.935158	1.126186	0.739579	1.039691	1.346695	1.037957	1.155482	1.200399	1.039028	1.022140	0.510250	0.903461	1.422967	1.272125	1.298551	1.012050	0.690647	1.108600	1.050056	0.860973	1.060225	0.732063	1.331222	1.010082	0.702844	1.060543	1.336244	1.353819	1.630697	1.418227	1.260253	1.492500	1.234809	1.118879	1.286490	1.053733	1.461645	1.383497	0.973022	1.355977	1.616636	1.476646	1.320075	1.165718	1.352081	1.310457	NaN	1.608576	1.144621	1.134214	1.611277	1.729307	1.254577	1.189400	1.323408	1.264225	1.342059	1.123342	1.244501	1.060653	1.426733	1.045624	1.392479	1.296134	1.215171	0.984129	1.497027	1.501175	1.475235	1.423215	1.152720	1.219166	0.937294	1.361703	1.404706	1.582067	1.640928	1.069388	1.128511	1.442503	1.668721	1.368218	1.496985	1.239921	1.171734	1.448510	1.476523	2.082514	1.684032	1.096835	1.656662	1.207705	1.423914	1.224768	1.237855	1.506254	1.459805	1.261719	1.145534	1.450710	1.326668	1.588720	1.384823	1.571553	1.396507	1.203375	1.475435	1.440705	1.685746	1.232119	1.528610	1.659478	1.651502	1.314938	1.303615	0.765046	0.817014	0.800899	0.611450	0.846902	0.749777	0.727300	0.775653	0.729388	0.768957	0.777397	0.751071	0.762889	0.738007	0.645441	0.748602	1.002462	0.769532	0.770321	0.741622	0.754417	0.761310	0.742986
chr2	98956353	98966352	9.896135e+07	0.973287	1.233426	1.234089	1.158643	1.174948	0.613080	1.075850	0.870102	0.768886	1.224697	0.854375	0.706771	0.735285	1.078392	1.133205	1.304915	0.902178	1.226780	1.211862	1.018307	0.958375	1.244347	0.750371	0.991686	1.288697	0.685243	1.264330	0.889444	0.793932	1.297872	1.010557	0.749939	1.121404	1.137226	1.032473	0.945583	0.737999	1.070119	0.882055	1.028392	1.190613	0.720127	1.056974	1.174170	0.747307	0.764729	1.308779	0.895971	1.233016	0.919260	0.926604	1.368160	0.928897	0.926943	0.981332	1.051732	0.787651	1.220380	1.130267	0.923373	1.316872	1.150277	0.936658	1.117147	0.734904	1.033347	1.343968	1.036869	1.149526	1.208093	1.038871	1.019993	0.511617	0.901295	1.425236	1.279867	1.295867	1.003585	0.674347	1.111840	1.046582	0.857707	1.057922	0.721897	1.325603	1.016211	0.704155	1.059302	1.330549	1.351504	1.621720	1.422977	1.249887	1.477477	1.221267	1.125563	1.282420	1.053900	1.459871	1.381947	0.972604	1.349441	1.617335	1.476317	1.317355	1.156569	1.348288	1.305888	NaN	1.613534	1.148118	1.120077	1.613643	1.721475	1.241954	1.184757	1.312711	1.263217	1.342724	1.125177	1.247165	1.058537	1.424098	1.040357	1.391484	1.296159	1.210962	0.979683	1.491854	1.495086	1.472216	1.414376	1.150388	1.213709	0.934981	1.353057	1.397122	1.585441	1.648012	1.067177	1.132985	1.440597	1.667497	1.355642	1.494317	1.231513	1.173211	1.440808	1.476786	2.068547	1.677084	1.081315	1.647670	1.201746	1.423341	1.222575	1.226087	1.500722	1.451383	1.249216	1.148912	1.444260	1.318980	1.585389	1.389191	1.562617	1.392564	1.199225	1.476657	1.439492	1.679616	1.225234	1.518919	1.661226	1.648642	1.309266	1.299009	0.770888	0.823344	0.811029	0.615035	0.852169	0.753461	0.729132	0.782108	0.733655	0.774649	0.776354	0.763317	0.768625	0.747165	0.648892	0.753360	1.002803	0.774780	0.778007	0.745591	0.764067	0.766357	0.749910
chr2	98966353	98976352	9.897135e+07	0.978206	1.231381	1.224227	1.153837	1.169625	0.609139	1.079075	0.873479	0.770904	1.221284	0.858970	0.695353	0.737176	1.066941	1.140261	1.306260	0.905334	1.223637	1.212175	1.021559	0.952947	1.244627	0.737419	0.989112	1.282314	0.679580	1.264752	0.888308	0.792538	1.290195	1.005193	0.747251	1.119974	1.135215	1.029832	0.950361	0.736574	1.062417	0.875571	1.022685	1.190673	0.715780	1.050273	1.169820	0.738468	0.761795	1.304456	0.891183	1.233323	0.925836	0.920444	1.369176	0.931969	0.922100	0.983215	1.045917	0.782958	1.215884	1.124165	0.922308	1.316518	1.145644	0.938185	1.107676	0.730999	1.027064	1.340709	1.035782	1.143506	1.215067	1.038324	1.017564	0.513197	0.898991	1.427040	1.287289	1.292881	0.995115	0.658535	1.115046	1.042812	0.854859	1.055485	0.711578	1.319633	1.022163	0.705658	1.058077	1.325658	1.349628	1.614173	1.426727	1.241444	1.465529	1.210538	1.130751	1.279423	1.054469	1.458502	1.380642	0.972375	1.344228	1.617652	1.476005	1.315161	1.149534	1.345437	1.302023	NaN	1.617642	1.150688	1.108641	1.615320	1.714797	1.232319	1.180790	1.304174	1.262493	1.343130	1.126945	1.249493	1.057118	1.422124	1.036391	1.390483	1.296061	1.207902	0.976354	1.487680	1.490276	1.469990	1.407150	1.148310	1.209480	0.933317	1.346183	1.391096	1.587909	1.653431	1.065367	1.136697	1.438975	1.665957	1.345671	1.492024	1.225101	1.174615	1.434856	1.476890	2.057137	1.671345	1.069047	1.640331	1.196901	1.422817	1.220895	1.216365	1.496290	1.444792	1.239467	1.151442	1.439578	1.312635	1.582686	1.392742	1.555006	1.389297	1.196118	1.477821	1.438332	1.674780	1.219476	1.511322	1.662639	1.646075	1.304793	1.295393	0.777071	0.830034	0.821244	0.619019	0.857814	0.757076	0.731311	0.788574	0.738237	0.780655	0.775648	0.775956	0.774764	0.756907	0.652487	0.758427	1.003504	0.780362	0.786089	0.749816	0.774385	0.771661	0.757367
chr2	98976353	98986419	98981386	0.983227	1.228861	1.214167	1.149052	1.163825	0.605400	1.081994	0.876959	0.772859	1.217675	0.863659	0.683887	0.738956	1.055254	1.147139	1.307323	0.908271	1.220409	1.212348	1.024453	0.947053	1.244698	0.724617	0.986460	1.275589	0.673596	1.264458	0.887517	0.790745	1.281890	1.000000	0.744444	1.118835	1.132990	1.027109	0.954831	0.735363	1.054905	0.868684	1.016697	1.190167	0.711413	1.043225	1.165517	0.729570	0.759192	1.299934	0.886563	1.233037	0.932238	0.913866	1.370039	0.935106	0.917087	0.985267	1.039882	0.778125	1.211499	1.117970	0.921411	1.315720	1.140614	0.939754	1.097716	0.727847	1.020833	1.336892	1.034692	1.137420	1.221341	1.037362	1.014834	0.514963	0.896524	1.428361	1.294386	1.289583	0.986616	0.643165	1.118242	1.038720	0.852419	1.052910	0.701084	1.313273	1.027934	0.707355	1.056836	1.320359	1.347681	1.606101	1.430573	1.232628	1.453263	1.199556	1.135970	1.276531	1.055389	1.457129	1.379241	0.972223	1.338842	1.617799	1.475634	1.312884	1.142515	1.342658	1.297867	NaN	1.621988	1.153161	1.096775	1.616869	1.707573	1.222757	1.176493	1.295399	1.261815	1.343435	1.129012	1.252052	1.055881	1.420195	1.032481	1.389286	1.295865	1.205005	0.973114	1.483345	1.485375	1.467855	1.399585	1.145994	1.205248	0.931746	1.339144	1.384918	1.590261	1.658808	1.063478	1.140620	1.437228	1.663917	1.335467	1.489520	1.218741	1.176223	1.428904	1.476907	2.045171	1.665289	1.056537	1.632644	1.191827	1.422206	1.219231	1.206075	1.491711	1.438105	1.229625	1.153911	1.435150	1.305916	1.579851	1.396449	1.546771	1.385830	1.193073	1.479176	1.436989	1.669850	1.213330	1.503630	1.664112	1.643194	1.300234	1.291721	0.783558	0.837061	0.831453	0.623391	0.863790	0.760592	0.733824	0.795012	0.743113	0.786934	0.775301	0.788897	0.781271	0.767184	0.656199	0.763775	1.004557	0.786245	0.794528	0.754261	0.785308	0.777191	0.765321
chr2	98986420	98996419	9.899142e+07	0.988315	1.225847	1.203952	1.144308	1.157569	0.601867	1.084582	0.880495	0.774725	1.213890	0.868384	0.672434	0.740612	1.043363	1.153793	1.308084	0.910949	1.217083	1.212362	1.026954	0.940741	1.244528	0.712018	0.983743	1.268521	0.667323	1.263425	0.887047	0.788511	1.272991	0.994982	0.741555	1.117980	1.130538	1.024313	0.958944	0.734353	1.047608	0.861414	1.010442	1.189092	0.707035	1.035892	1.161282	0.720648	0.756886	1.295222	0.882117	1.232146	0.938425	0.906882	1.370741	0.938274	0.911896	0.987461	1.033674	0.773172	1.207261	1.111719	0.920639	1.314450	1.135190	0.941370	1.087288	0.725454	1.014671	1.332521	1.033598	1.131310	1.226902	1.035965	1.011806	0.516886	0.893883	1.429174	1.301099	1.285988	0.978128	0.628307	1.121424	1.034324	0.850393	1.050215	0.690471	1.306532	1.033480	0.709246	1.055561	1.313527	1.345292	1.595824	1.435268	1.221710	1.438356	1.186264	1.142142	1.273273	1.056989	1.455501	1.377450	0.972160	1.332212	1.617731	1.475087	1.310086	1.134298	1.339526	1.292544	NaN	1.627455	1.155922	1.082217	1.618486	1.698238	1.211632	1.170944	1.284745	1.261091	1.343633	1.131893	1.255404	1.054706	1.417990	1.027945	1.387579	1.295496	1.201863	0.969453	1.478007	1.479485	1.465496	1.390195	1.142905	1.200294	0.930045	1.330642	1.377426	1.592837	1.665047	1.061146	1.145541	1.434990	1.660758	1.323134	1.486232	1.211348	1.178402	1.421933	1.476778	2.030250	1.657702	1.041497	1.623072	1.185499	1.421337	1.217309	1.193094	1.486104	1.430092	1.217930	1.156710	1.430357	1.297423	1.576290	1.401040	1.536121	1.381444	1.189572	1.481067	1.435141	1.663923	1.205503	1.494479	1.665934	1.639313	1.294745	1.287321	0.790145	0.844215	0.841627	0.627907	0.869873	0.764059	0.736455	0.801434	0.748095	0.793302	0.775105	0.801922	0.787903	0.777648	0.659946	0.769219	1.005737	0.792232	0.803084	0.758775	0.796432	0.782796	0.773446
chr2	98996420	99006419	9.900142e+07	0.993430	1.222350	1.193630	1.139631	1.150882	0.598527	1.086828	0.884040	0.776489	1.209952	0.873103	0.661059	0.742146	1.031310	1.160196	1.308525	0.913327	1.213655	1.212208	1.029022	0.934078	1.244074	0.699667	0.980964	1.261118	0.660796	1.261658	0.886868	0.785800	1.263548	0.990137	0.738621	1.117387	1.127860	1.021443	0.962652	0.733524	1.040550	0.853799	1.003942	1.187457	0.702673	1.028330	1.157133	0.711725	0.754842	1.290330	0.877844	1.230649	0.944367	0.899516	1.371270	0.941440	0.906530	0.989764	1.027343	0.768109	1.203200	1.105446	0.919962	1.312689	1.129387	0.943023	1.076426	0.723815	1.008578	1.327605	1.032483	1.125214	1.231747	1.034123	1.008494	0.518934	0.891051	1.429456	1.307364	1.282110	0.969694	0.614023	1.124578	1.029650	0.848777	1.047419	0.679803	1.299430	1.038764	0.711325	1.054237	1.306331	1.342896	1.585113	1.439997	1.210634	1.423506	1.173078	1.148091	1.270269	1.059088	1.453922	1.375578	0.972228	1.325475	1.617419	1.474411	1.307282	1.126448	1.336698	1.286954	NaN	1.633085	1.158410	1.067620	1.619805	1.688350	1.201061	1.165083	1.274175	1.260478	1.343649	1.135146	1.258992	1.053880	1.415924	1.023624	1.385607	1.295020	1.199149	0.966098	1.472613	1.473688	1.463402	1.380663	1.139530	1.195582	0.928581	1.322267	1.369975	1.595088	1.670945	1.058783	1.150593	1.432646	1.656892	1.310941	1.482670	1.204340	1.180798	1.415293	1.476472	2.014973	1.649926	1.026724	1.613282	1.179007	1.420326	1.215513	1.179639	1.480473	1.422216	1.206567	1.159273	1.426231	1.288591	1.572577	1.405699	1.524809	1.376892	1.186271	1.483205	1.433092	1.658101	1.197314	1.485608	1.667785	1.635024	1.289342	1.283012	0.796782	0.851487	0.851298	0.632688	0.876043	0.767240	0.739337	0.807558	0.753204	0.799689	0.775378	0.814689	0.794653	0.788277	0.663656	0.774743	1.007252	0.798295	0.811659	0.763319	0.807722	0.788410	0.781770
chr2	99006420	99016419	9.901142e+07	0.998560	1.218368	1.183178	1.135017	1.143734	0.595343	1.088732	0.887568	0.778158	1.205854	0.877806	0.649744	0.743576	1.019067	1.166364	1.308641	0.915379	1.210107	1.211884	1.030626	0.927085	1.243284	0.687517	0.978112	1.253359	0.654016	1.259159	0.886954	0.782563	1.253549	0.985428	0.735664	1.117022	1.124950	1.018483	0.965939	0.732857	1.033689	0.845831	0.997172	1.185267	0.698330	1.020537	1.153067	0.702757	0.753024	1.285247	0.873716	1.228538	0.950076	0.891765	1.371627	0.944594	0.900969	0.992161	1.020899	0.762907	1.199313	1.099146	0.919340	1.310414	1.123169	0.944710	1.065101	0.722905	1.002499	1.322133	1.031320	1.119116	1.235912	1.031824	1.004894	0.521094	0.887999	1.429191	1.313157	1.277945	0.961302	0.600278	1.127707	1.024711	0.847540	1.044530	0.669082	1.291944	1.043798	0.713598	1.052844	1.298794	1.340494	1.573988	1.444791	1.199415	1.408711	1.159993	1.153785	1.267485	1.061687	1.452391	1.373628	0.972419	1.318579	1.616879	1.473576	1.304491	1.118968	1.334204	1.281100	NaN	1.638868	1.160609	1.053019	1.620812	1.677905	1.191019	1.158926	1.263707	1.259968	1.343485	1.138760	1.262803	1.053393	1.413976	1.019487	1.383356	1.294479	1.196874	0.963041	1.467161	1.467979	1.461572	1.371013	1.135850	1.191123	0.927368	1.314060	1.362553	1.597003	1.676501	1.056375	1.155767	1.430203	1.652316	1.298895	1.478809	1.197706	1.183415	1.408995	1.475973	1.999327	1.641981	1.012240	1.603265	1.172341	1.419173	1.213842	1.165698	1.474821	1.414463	1.195528	1.161588	1.422793	1.279387	1.568664	1.410428	1.512822	1.372170	1.183141	1.485583	1.430857	1.652392	1.188733	1.477051	1.669662	1.630303	1.284035	1.278799	0.803215	0.858610	0.860293	0.637478	0.882040	0.770116	0.742266	0.813292	0.758220	0.805862	0.775973	0.826835	0.801237	0.798642	0.667225	0.780127	1.008914	0.804195	0.819931	0.767721	0.818698	0.793835	0.789920
chr2	99016420	99026419	9.902142e+07	1.003677	1.213904	1.172610	1.130471	1.136109	0.592299	1.090281	0.891043	0.779746	1.201593	0.882482	0.638521	0.744913	1.006652	1.172289	1.308425	0.917060	1.206436	1.211377	1.031733	0.919807	1.242114	0.675567	0.975181	1.245252	0.647014	1.255928	0.887285	0.778765	1.243014	0.980839	0.732715	1.116861	1.121814	1.015428	0.968764	0.732335	1.027005	0.837549	0.990130	1.182548	0.694023	1.012526	1.149094	0.693741	0.751420	1.279991	0.869708	1.225805	0.955529	0.883661	1.371824	0.947704	0.895209	0.994634	1.014388	0.757554	1.195600	1.092831	0.918737	1.307611	1.116514	0.946419	1.053327	0.722692	0.996392	1.316111	1.030089	1.113019	1.239406	1.029067	1.001016	0.523347	0.884698	1.428365	1.318438	1.273500	0.952977	0.587086	1.130800	1.019528	0.846652	1.041560	0.658353	1.284080	1.048577	0.716058	1.051362	1.290838	1.338047	1.562323	1.449732	1.187929	1.393794	1.146844	1.159261	1.264843	1.064819	1.450893	1.371571	0.972727	1.311392	1.616116	1.472541	1.301704	1.111771	1.332029	1.274930	NaN	1.644858	1.162517	1.038264	1.621507	1.666770	1.181357	1.152408	1.253226	1.259532	1.343131	1.142760	1.266870	1.053227	1.412091	1.015452	1.380783	1.293900	1.195023	0.960234	1.461581	1.462275	1.459981	1.361133	1.131808	1.186856	0.926393	1.305958	1.355048	1.598606	1.681782	1.053864	1.161107	1.427636	1.646964	1.286854	1.474576	1.191344	1.186290	1.402967	1.475261	1.983116	1.633780	0.997890	1.592885	1.165414	1.417857	1.212274	1.151100	1.469073	1.406727	1.184658	1.163678	1.420017	1.269655	1.564452	1.415282	1.500009	1.367217	1.180116	1.488213	1.428413	1.646737	1.179618	1.468730	1.671580	1.625067	1.278762	1.274630	0.809831	0.866059	0.869101	0.642582	0.888205	0.772823	0.745426	0.818983	0.763467	0.812189	0.776993	0.839061	0.808055	0.809360	0.670893	0.785705	1.010833	0.810289	0.828388	0.772249	0.829990	0.799406	0.798384
chr2	99026420	99036428	99031424	1.008746	1.208952	1.161932	1.125980	1.127993	0.589374	1.091449	0.894433	0.781269	1.197167	0.887120	0.627425	0.746162	0.994080	1.177946	1.307859	0.918311	1.202646	1.210669	1.032307	0.912282	1.240517	0.663814	0.972162	1.236807	0.639820	1.251942	0.887831	0.774383	1.231969	0.976353	0.729790	1.116869	1.118448	1.012274	0.971080	0.731931	1.020467	0.828985	0.982816	1.179322	0.689758	1.004309	1.145222	0.684678	0.750025	1.274577	0.865788	1.222449	0.960698	0.875230	1.371866	0.950734	0.889237	0.997165	1.007849	0.752039	1.192038	1.086499	0.918115	1.304268	1.109394	0.948134	1.041110	0.723130	0.990209	1.309527	1.028773	1.106903	1.242230	1.025846	0.996864	0.525679	0.881100	1.426971	1.323173	1.268776	0.944744	0.574456	1.133831	1.014106	0.846081	1.038512	0.647649	1.275832	1.053088	0.718693	1.049766	1.282401	1.335511	1.550021	1.454869	1.176106	1.378672	1.133554	1.164498	1.262286	1.068519	1.449420	1.369383	0.973156	1.303808	1.615115	1.471257	1.298928	1.104828	1.330178	1.268415	NaN	1.651072	1.164088	1.023294	1.621852	1.654827	1.172009	1.145477	1.242679	1.259135	1.342553	1.147162	1.271215	1.053383	1.410222	1.011469	1.377845	1.293294	1.193616	0.957653	1.455829	1.456525	1.458623	1.350937	1.127357	1.182757	0.925660	1.297954	1.347383	1.599892	1.686793	1.051196	1.166613	1.424923	1.640749	1.274762	1.469904	1.185206	1.189462	1.397186	1.474311	1.966218	1.625275	0.983630	1.582053	1.158173	1.416347	1.210798	1.135732	1.463185	1.398954	1.173873	1.165532	1.417928	1.259260	1.559840	1.420292	1.486252	1.361984	1.177150	1.491102	1.425722	1.641114	1.169860	1.460628	1.673537	1.619234	1.273491	1.270479	0.815358	0.872456	0.875962	0.647041	0.893332	0.774797	0.748223	0.823538	0.767964	0.817456	0.778318	0.848982	0.813801	0.818363	0.673984	0.790420	1.012658	0.815413	0.835396	0.776034	0.839396	0.804062	0.805536
chr2	99036429	99046555	99041492	1.013757	1.203477	1.151095	1.121488	1.119322	0.586542	1.092204	0.897717	0.782749	1.192555	0.891731	0.616440	0.747330	0.981298	1.183334	1.306914	0.919079	1.198722	1.209718	1.032324	0.904498	1.238440	0.652205	0.969028	1.227985	0.632425	1.247144	0.888572	0.769370	1.220368	0.971935	0.726876	1.117008	1.114816	1.009016	0.972845	0.731616	1.014009	0.820111	0.975186	1.175581	0.685513	0.995847	1.141435	0.675532	0.748841	1.268984	0.861891	1.218459	0.965577	0.866436	1.371759	0.953673	0.883000	0.999732	1.001279	0.746328	1.188579	1.080112	0.917440	1.300353	1.101754	0.949852	1.028384	0.724189	0.983871	1.302319	1.027348	1.100704	1.244391	1.022125	0.992406	0.528082	0.877147	1.424989	1.327353	1.263744	0.936591	0.562325	1.136778	1.008425	0.845793	1.035361	0.636934	1.267148	1.057325	0.721506	1.048022	1.273810	1.332949	1.537521	1.460009	1.164403	1.363933	1.120625	1.169256	1.259855	1.072617	1.448023	1.367126	0.973692	1.296075	1.613898	1.469730	1.296279	1.098392	1.328717	1.261822	NaN	1.657235	1.165203	1.008705	1.621793	1.642508	1.163304	1.138382	1.232490	1.258752	1.341733	1.151770	1.275657	1.053837	1.408391	1.007664	1.374635	1.292682	1.192721	0.955381	1.450115	1.450926	1.457544	1.340781	1.122672	1.178964	0.925196	1.290391	1.339810	1.600809	1.691309	1.048442	1.172019	1.422159	1.633907	1.263096	1.464935	1.179495	1.192814	1.391874	1.473138	1.949278	1.616794	0.970031	1.571172	1.150888	1.414672	1.209456	1.120195	1.457360	1.391434	1.163553	1.167052	1.416611	1.248534	1.554929	1.425265	1.472063	1.356649	1.174312	1.494113	1.422868	1.635746	1.159813	1.453060	1.675449	1.612992	1.268417	1.266490	0.820921	0.878895	0.882867	0.651528	0.898492	0.776784	0.751038	0.828122	0.772489	0.822757	0.779651	0.858966	0.819584	0.827422	0.677095	0.795166	1.014494	0.820570	0.842450	0.779843	0.848861	0.808747	0.812734
chr2	99046556	99056600	99051578	1.018659	1.197498	1.140170	1.116990	1.110115	0.583816	1.092518	0.900832	0.784182	1.187786	0.896266	0.605670	0.748413	0.968394	1.188395	1.305585	0.919306	1.194686	1.208485	1.031784	0.896509	1.235853	0.640821	0.965779	1.218833	0.624915	1.241531	0.889484	0.763731	1.208278	0.967584	0.723992	1.117252	1.110920	1.005677	0.974005	0.731364	1.007642	0.810992	0.967268	1.171368	0.681299	0.987187	1.137755	0.666372	0.747887	1.263255	0.857986	1.213867	0.970113	0.857346	1.371516	0.956496	0.876511	1.002274	0.994732	0.740445	1.185220	1.073701	0.916690	1.295881	1.093630	0.951557	1.015217	0.725833	0.977366	1.294501	1.025815	1.094399	1.245875	1.017912	0.987661	0.530516	0.872823	1.422401	1.330920	1.258413	0.928593	0.550754	1.139594	1.002520	0.845769	1.032108	0.626278	1.258073	1.061242	0.724466	1.046113	1.265002	1.330296	1.524678	1.465206	1.152719	1.349428	1.107897	1.173571	1.257461	1.077100	1.446678	1.364756	0.974339	1.288083	1.612460	1.467924	1.293728	1.092343	1.327595	1.255102	NaN	1.663361	1.165840	0.994367	1.621308	1.629689	1.155079	1.131044	1.222573	1.258340	1.340636	1.156591	1.280209	1.054557	1.406525	1.003977	1.371105	1.292054	1.192312	0.953360	1.444370	1.445388	1.456709	1.330510	1.117735	1.175407	0.924980	1.283192	1.332213	1.601392	1.695354	1.045551	1.177325	1.419312	1.626424	1.251734	1.459602	1.174107	1.196377	1.386967	1.471718	1.932143	1.608256	0.956952	1.560139	1.143488	1.412793	1.208201	1.104363	1.451502	1.384071	1.153544	1.168233	1.416019	1.237332	1.549620	1.430249	1.457317	1.351140	1.171515	1.497245	1.419807	1.630572	1.149383	1.445919	1.677328	1.606263	1.263486	1.262603	0.826494	0.885344	0.889784	0.656023	0.903660	0.778773	0.753858	0.832714	0.777022	0.828067	0.780987	0.868967	0.825377	0.836497	0.680212	0.799920	1.016334	0.825736	0.849516	0.783660	0.858343	0.813441	0.819944
chr2	99056601	99066600	9.906160e+07	1.023377	1.191063	1.129262	1.112516	1.100441	0.581223	1.092386	0.903708	0.785557	1.182908	0.900653	0.595245	0.749396	0.955507	1.193059	1.303901	0.918961	1.190575	1.206940	1.030717	0.888399	1.232753	0.629770	0.962417	1.209448	0.617410	1.235137	0.890540	0.757513	1.195829	0.963305	0.721166	1.117579	1.106798	1.002291	0.974523	0.731156	1.001403	0.801730	0.959124	1.166758	0.677133	0.978408	1.134212	0.657298	0.747185	1.257462	0.854054	1.208734	0.974261	0.848064	1.371158	0.959181	0.869822	1.004713	0.988279	0.734431	1.181971	1.067331	0.915855	1.290891	1.085096	0.953224	1.001739	0.727999	0.970718	1.286136	1.024182	1.087987	1.246676	1.013251	0.982674	0.532930	0.868129	1.419207	1.333811	1.252809	0.920845	0.539836	1.142228	0.996452	0.845984	1.028772	0.615784	1.248701	1.064793	0.727524	1.044037	1.256062	1.327530	1.511561	1.470414	1.141166	1.335270	1.095428	1.177402	1.255073	1.081885	1.445393	1.362271	0.975099	1.279854	1.610818	1.465838	1.291287	1.086680	1.326794	1.248323	NaN	1.669366	1.165956	0.980419	1.620381	1.616452	1.147327	1.123506	1.213015	1.257883	1.339239	1.161574	1.284809	1.055519	1.404583	1.000438	1.367260	1.291407	1.192379	0.951573	1.438629	1.439930	1.456112	1.320136	1.112610	1.172086	0.925006	1.276404	1.324616	1.601667	1.698872	1.042517	1.182438	1.416395	1.618405	1.240758	1.453927	1.169041	1.200131	1.382510	1.470049	1.914947	1.599736	0.944488	1.549037	1.136027	1.410714	1.207022	1.088367	1.445607	1.376899	1.143876	1.169041	1.416146	1.225707	1.543908	1.435204	1.442133	1.345469	1.168714	1.500449	1.416538	1.625624	1.138640	1.439225	1.679157	1.599070	1.258730	1.258829	0.832647	0.892562	0.897199	0.661074	0.909344	0.780836	0.757038	0.837713	0.782085	0.833924	0.782678	0.879877	0.831793	0.846532	0.683696	0.805199	1.018466	0.831456	0.857292	0.787874	0.868775	0.818631	0.827929
chr2	99066601	99076605	99071603	1.027896	1.184156	1.118349	1.108044	1.090273	0.578747	1.091817	0.906327	0.786892	1.177911	0.904878	0.585164	0.750290	0.942628	1.197329	1.301873	0.918012	1.186384	1.205032	1.029145	0.880148	1.229111	0.619022	0.958905	1.199818	0.609936	1.227938	0.891725	0.750701	1.182992	0.959060	0.718399	1.117960	1.102448	0.998868	0.974374	0.730984	0.995241	0.792310	0.950726	1.161767	0.672993	0.969473	1.130786	0.648300	0.746741	1.251607	0.850027	1.203069	0.978036	0.838586	1.370694	0.961744	0.862908	1.007001	0.981907	0.728255	1.178796	1.060975	0.914932	1.285373	1.076125	0.954846	0.987924	0.730643	0.963875	1.277195	1.022436	1.081374	1.246812	1.008145	0.977439	0.535306	0.863020	1.415378	1.336006	1.246884	0.913331	0.529526	1.144669	0.990209	0.846416	1.025351	0.605418	1.239023	1.067997	0.730670	1.041776	1.246986	1.324604	1.498111	1.475637	1.129739	1.321418	1.083151	1.180758	1.252649	1.086934	1.444165	1.359649	0.975982	1.271319	1.608981	1.463453	1.288943	1.081355	1.326293	1.241488	NaN	1.675236	1.165523	0.966857	1.618995	1.602735	1.139968	1.115736	1.203797	1.257374	1.337496	1.166725	1.289448	1.056709	1.402503	0.997038	1.363072	1.290734	1.192904	0.949984	1.432867	1.434525	1.455735	1.309565	1.107297	1.168974	0.925284	1.270003	1.316983	1.601661	1.701862	1.039308	1.187331	1.413397	1.609871	1.230122	1.447884	1.164245	1.204095	1.378490	1.468111	1.897645	1.591226	0.932585	1.537833	1.128483	1.408425	1.205909	1.072163	1.439613	1.369875	1.134479	1.169444	1.416989	1.213604	1.537725	1.440139	1.426483	1.339594	1.165828	1.503718	1.413029	1.620878	1.127535	1.432919	1.680939	1.591380	1.254134	1.255144	0.840366	0.901895	0.905887	0.667658	0.916404	0.783048	0.761213	0.843786	0.788602	0.841257	0.785406	0.893189	0.839894	0.859153	0.688206	0.811910	1.021428	0.838677	0.866968	0.793166	0.881742	0.825167	0.838003
chr2	99076606	99086605	9.908161e+07	1.032184	1.176780	1.107456	1.103563	1.079608	0.576376	1.090823	0.908669	0.788208	1.172800	0.908926	0.575453	0.751106	0.929787	1.201193	1.299509	0.916441	1.182123	1.202699	1.027095	0.871757	1.224912	0.608569	0.955230	1.189953	0.602537	1.219926	0.893015	0.743285	1.169762	0.954826	0.715701	1.118366	1.097875	0.995414	0.973527	0.730841	0.989104	0.782745	0.942073	1.156411	0.668865	0.960357	1.127473	0.639391	0.746569	1.245709	0.845836	1.196897	0.981434	0.828925	1.370123	0.964191	0.855766	1.009094	0.975616	0.721903	1.175668	1.054613	0.913931	1.279329	1.066725	0.956413	0.973785	0.733710	0.956791	1.267669	1.020573	1.074491	1.246310	1.002621	0.971958	0.537624	0.857463	1.410892	1.337487	1.240604	0.906054	0.519825	1.146902	0.983785	0.847041	1.021854	0.595169	1.229058	1.070859	0.733887	1.039321	1.237701	1.321450	1.484180	1.480912	1.118353	1.307739	1.070910	1.183658	1.250140	1.092254	1.442990	1.356837	0.977001	1.262335	1.606932	1.460720	1.286661	1.076290	1.326076	1.234545	NaN	1.681009	1.164511	0.953581	1.617122	1.588358	1.132884	1.107637	1.194823	1.256801	1.335328	1.172096	1.294151	1.058125	1.400204	0.993742	1.358478	1.290025	1.193869	0.948559	1.427012	1.429118	1.455568	1.298625	1.101740	1.166030	0.925846	1.263927	1.309240	1.601392	1.704343	1.035875	1.192008	1.410276	1.600751	1.219699	1.441395	1.159631	1.208328	1.374868	1.465863	1.880055	1.582651	0.921101	1.526410	1.120775	1.405892	1.204854	1.055575	1.433409	1.362906	1.125231	1.169406	1.418568	1.200876	1.530945	1.445100	1.410220	1.333437	1.162755	1.507073	1.409227	1.616269	1.115933	1.426895	1.682684	1.583094	1.249650	1.251499	0.848615	0.912069	0.914804	0.674871	0.923891	0.785172	0.765792	0.850158	0.795680	0.849089	0.788717	0.907161	0.848578	0.872642	0.693184	0.819147	1.024799	0.846424	0.877229	0.798833	0.895461	0.832182	0.848771
chr2	99086606	99096605	9.909161e+07	1.036204	1.168957	1.096625	1.099066	1.068464	0.574104	1.089409	0.910712	0.789513	1.167582	0.912785	0.566166	0.751841	0.917042	1.204623	1.296817	0.914230	1.177805	1.199880	1.024604	0.863244	1.220137	0.598419	0.951387	1.179865	0.595273	1.211104	0.894380	0.735263	1.156152	0.950586	0.713095	1.118768	1.093071	0.991933	0.971962	0.730711	0.982946	0.773079	0.933176	1.150706	0.664740	0.951052	1.124277	0.630599	0.746678	1.239808	0.841425	1.190253	0.984445	0.819103	1.369431	0.966515	0.848417	1.010952	0.969407	0.715383	1.172562	1.048241	0.912859	1.272782	1.056926	0.957899	0.959370	0.737143	0.949451	1.257582	1.018600	1.067306	1.245193	0.996717	0.966238	0.539858	0.851447	1.405737	1.338231	1.233944	0.899028	0.510762	1.148904	0.977171	0.847829	1.018298	0.585045	1.218851	1.073374	0.737140	1.036669	1.228292	1.318055	1.469868	1.486164	1.107122	1.294348	1.058770	1.186059	1.247540	1.097768	1.441890	1.353816	0.978147	1.252905	1.604687	1.457624	1.284445	1.071502	1.326147	1.227568	NaN	1.686606	1.162915	0.940729	1.614748	1.573382	1.126092	1.099249	1.186146	1.256154	1.332689	1.177641	1.298866	1.059729	1.397653	0.990581	1.353481	1.289281	1.195230	0.947292	1.421087	1.423757	1.455603	1.287345	1.095959	1.163263	0.926719	1.258220	1.301464	1.600868	1.706283	1.032231	1.196389	1.407042	1.591109	1.209549	1.434481	1.155198	1.212827	1.371668	1.463293	1.862310	1.574093	0.910097	1.514850	1.112969	1.403117	1.203861	1.038719	1.426987	1.356028	1.116185	1.168882	1.420884	1.187591	1.523548	1.450033	1.393484	1.327033	1.159450	1.510474	1.405148	1.611806	1.103895	1.421156	1.684355	1.574249	1.245310	1.247907	0.858751	0.924835	0.925336	0.683981	0.933002	0.787487	0.771580	0.857837	0.804529	0.858716	0.793299	0.924001	0.859276	0.889197	0.699558	0.828132	1.029229	0.855987	0.889711	0.805831	0.912089	0.840854	0.861977
chr2	99096606	99106605	9.910161e+07	1.039940	1.160702	1.085885	1.094548	1.056859	0.571918	1.087581	0.912438	0.790808	1.162255	0.916451	0.557344	0.752495	0.904439	1.207596	1.293815	0.911367	1.173452	1.196523	1.021711	0.854616	1.214776	0.588557	0.947371	1.169562	0.588200	1.201479	0.895782	0.726622	1.142167	0.946320	0.710604	1.119139	1.088014	0.988415	0.969664	0.730571	0.976728	0.763356	0.924045	1.144674	0.660605	0.941551	1.121199	0.621947	0.747066	1.233948	0.836757	1.183154	0.987063	0.809149	1.368597	0.968700	0.840879	1.012539	0.963267	0.708703	1.169448	1.041860	0.911723	1.265757	1.046770	0.959285	0.944709	0.740892	0.941845	1.246965	1.016532	1.059796	1.243489	0.990464	0.960285	0.541998	0.844960	1.399901	1.338217	1.226875	0.892265	0.502359	1.150645	0.970348	0.848762	1.014700	0.575049	1.208439	1.075546	0.740403	1.033824	1.218804	1.314394	1.455218	1.491328	1.096104	1.281300	1.046743	1.187942	1.244837	1.103420	1.440875	1.350552	0.979408	1.243006	1.602256	1.454131	1.282296	1.066983	1.326510	1.220593	NaN	1.691968	1.160732	0.928376	1.611838	1.557820	1.119577	1.090578	1.177776	1.255429	1.329529	1.183329	1.303552	1.061483	1.394806	0.987568	1.348053	1.288487	1.196932	0.946150	1.415088	1.418475	1.455825	1.275721	1.089939	1.160661	0.927925	1.252884	1.293709	1.600098	1.707669	1.028379	1.200410	1.403681	1.580977	1.199678	1.427140	1.150914	1.217604	1.368897	1.460383	1.844466	1.565598	0.899575	1.503195	1.105109	1.400086	1.202914	1.021642	1.420304	1.349259	1.107363	1.167834	1.423939	1.173774	1.515481	1.454921	1.376349	1.320399	1.155861	1.513891	1.400788	1.607477	1.091444	1.415676	1.685910	1.564854	1.241114	1.244362	0.868209	0.936993	0.934812	0.692719	0.941402	0.789383	0.777136	0.864873	0.812923	0.867705	0.798036	0.939408	0.869279	0.904630	0.705784	0.836603	1.033613	0.864947	0.901225	0.812405	0.927357	0.849001	0.874250
chr2	99106606	99116605	9.911161e+07	1.043381	1.152035	1.075249	1.090008	1.044820	0.569798	1.085352	0.913827	0.792100	1.156811	0.919921	0.549014	0.753065	0.892017	1.210095	1.290533	0.907852	1.169089	1.192585	1.018442	0.845870	1.208814	0.578966	0.943178	1.159052	0.581378	1.191057	0.897182	0.717353	1.127805	0.942008	0.708244	1.119438	1.082678	0.984842	0.966621	0.730401	0.970408	0.753621	0.914696	1.138333	0.656454	0.931876	1.118237	0.613447	0.747724	1.228173	0.831806	1.175605	0.989274	0.799095	1.367600	0.970726	0.833163	1.013804	0.957176	0.701871	1.166296	1.035457	0.910526	1.258265	1.036315	0.960550	0.929836	0.744905	0.933967	1.235846	1.014388	1.051936	1.241212	0.983900	0.954101	0.544038	0.837986	1.393372	1.337410	1.219372	0.885773	0.494633	1.152092	0.963303	0.849817	1.011069	0.565178	1.197860	1.077392	0.743652	1.030788	1.209345	1.310472	1.440378	1.496299	1.085438	1.268728	1.034924	1.189291	1.242035	1.109108	1.439947	1.347035	0.980750	1.232697	1.599667	1.450244	1.280220	1.062753	1.327156	1.213701	NaN	1.696996	1.157974	0.916686	1.608384	1.541803	1.113369	1.081697	1.169770	1.254634	1.325842	1.189083	1.308122	1.063319	1.391643	0.984731	1.342190	1.287627	1.198900	0.945099	1.409055	1.413342	1.456212	1.263835	1.083716	1.158221	0.929465	1.247936	1.286079	1.599094	1.708495	1.024350	1.203982	1.400198	1.570472	1.190166	1.419435	1.146768	1.222621	1.366565	1.457141	1.826698	1.557269	0.889600	1.491566	1.097289	1.396813	1.201993	1.004519	1.413370	1.342672	1.098844	1.166226	1.427691	1.159564	1.506768	1.459720	1.359015	1.313597	1.151970	1.517264	1.396175	1.603292	1.078691	1.410464	1.687285	1.554984	1.237077	1.240876	0.876681	0.948096	0.943030	0.700753	0.948826	0.790844	0.782244	0.871074	0.820552	0.875766	0.802644	0.952970	0.878254	0.918458	0.711629	0.844259	1.037710	0.873001	0.911434	0.818329	0.940818	0.856347	0.885194
chr2	99116606	99126605	9.912161e+07	1.046515	1.142983	1.064723	1.085428	1.032370	0.567719	1.082743	0.914862	0.793385	1.151237	0.923182	0.541187	0.753550	0.879799	1.212095	1.286997	0.903697	1.164735	1.188031	1.014814	0.837000	1.202238	0.569628	0.938796	1.148343	0.574861	1.179840	0.898538	0.707446	1.113055	0.937624	0.706021	1.119619	1.077043	0.981195	0.962826	0.730186	0.963945	0.743913	0.905144	1.131689	0.652277	0.922045	1.115377	0.605097	0.748629	1.222520	0.826552	1.167606	0.991066	0.788956	1.366415	0.972574	0.825268	1.014687	0.951101	0.694895	1.163063	1.029016	0.909260	1.250325	1.025616	0.961675	0.914790	0.749128	0.925798	1.224248	1.012171	1.043693	1.238367	0.977050	0.947677	0.545969	0.830500	1.386130	1.335771	1.211414	0.879545	0.487609	1.153207	0.956039	0.850969	1.007416	0.555430	1.187146	1.078925	0.746856	1.027565	1.199863	1.306226	1.425263	1.501061	1.075085	1.256559	1.023217	1.190121	1.239104	1.114828	1.439080	1.343196	0.982149	1.221866	1.596898	1.445911	1.278187	1.058766	1.328081	1.206844	NaN	1.701664	1.154608	0.905628	1.604325	1.525213	1.107405	1.072533	1.162046	1.253778	1.321570	1.194915	1.312550	1.065183	1.388097	0.982035	1.335790	1.286661	1.201089	0.944070	1.402927	1.408344	1.456743	1.251577	1.077249	1.155904	0.931355	1.243303	1.278547	1.597835	1.708782	1.020108	1.207070	1.396538	1.559535	1.180940	1.411302	1.142680	1.227908	1.364625	1.453513	1.808879	1.549067	0.880067	1.479895	1.089456	1.393265	1.201079	0.987244	1.406076	1.336234	1.090560	1.163990	1.432156	1.144880	1.497307	1.464469	1.341415	1.306572	1.147704	1.520581	1.391251	1.599189	1.065547	1.405438	1.688437	1.544554	1.233146	1.237398	0.885439	0.959855	0.951211	0.709353	0.956347	0.792030	0.787693	0.877368	0.828581	0.884111	0.807843	0.966729	0.887546	0.932782	0.718058	0.852263	1.042085	0.881363	0.921864	0.824485	0.954451	0.864006	0.896433
chr2	99126606	99136605	9.913161e+07	1.049322	1.133576	1.054313	1.080798	1.019525	0.565648	1.079776	0.915518	0.794649	1.145520	0.926222	0.533862	0.753955	0.867794	1.213562	1.283230	0.898910	1.160397	NaN	1.010837	0.827996	1.195038	0.560535	0.934202	1.137446	0.568702	1.167823	0.899805	0.696907	1.097917	0.933143	0.703941	1.119624	1.071104	0.977453	0.958274	0.729912	0.957294	0.734263	0.895399	1.124729	0.648062	0.912085	1.112588	0.596884	0.749749	1.217012	0.820969	1.159148	0.992425	0.778755	1.365010	0.974221	0.817186	1.015117	0.945019	0.687777	1.159714	1.022508	0.907909	1.241958	1.014711	0.962640	0.899614	0.753500	0.917304	1.212182	1.009865	1.035039	1.234962	0.969935	0.941007	0.547763	0.822464	1.378153	1.333269	1.202978	0.873554	0.481311	1.153950	0.948560	0.852194	1.003736	0.545794	1.176315	1.080154	0.749994	1.024146	1.190384	1.301631	1.409932	1.505553	1.065091	1.244831	1.011635	1.190431	1.236038	1.120518	1.438237	1.338992	0.983561	1.210487	1.593942	1.441101	1.276190	1.055009	1.329272	1.200033	NaN	1.705892	1.150620	0.895268	1.599630	1.508084	1.101672	1.063096	1.154592	1.252870	1.316683	1.200774	1.316759	1.066983	1.384134	0.979457	1.328799	1.285554	1.203427	0.943003	1.396693	1.403509	1.457385	1.238946	1.070559	1.153685	0.933588	1.238950	1.271153	1.596294	1.708538	1.015656	1.209602	1.392670	1.548199	1.172002	1.402740	1.138610	1.233432	1.363038	1.449472	1.791047	1.541022	0.870948	1.468208	1.081619	1.389433	1.200165	0.969861	1.398377	1.329964	1.082520	1.161078	1.437313	1.129764	1.487089	1.469157	1.323638	1.299333	1.143024	1.523793	1.385997	1.595129	1.052029	1.400548	1.689307	1.533563	1.229304	1.233904	0.894357	0.971928	0.959430	0.718219	0.963945	0.793120	0.793301	0.883735	0.836805	0.892612	0.813288	0.980648	0.897011	0.947377	0.724745	0.860444	1.046584	0.889888	0.932440	0.830762	0.968229	0.871827	0.907850
chr2	99136606	99146716	99141661	1.051783	1.123781	1.043976	1.076086	1.006223	0.563546	1.076470	0.915776	0.795890	1.139618	0.929037	0.526998	0.754290	0.855939	1.214467	1.279238	0.893473	1.156046	1.176917	1.006512	0.818798	1.187163	0.551636	0.929346	1.126317	0.562927	1.154931	0.900948	0.685691	1.082305	0.928517	0.702000	1.119384	1.064814	0.973586	0.952933	0.729563	0.950382	0.724640	0.885413	1.117406	0.643781	0.901972	1.109817	0.588757	0.751057	1.211635	0.815001	1.150184	0.993349	0.768459	1.363348	0.975652	0.808860	1.015016	0.938863	0.680467	1.156201	1.015860	0.906445	1.233128	1.003573	0.963436	0.884274	0.757994	0.908406	1.199597	1.007446	1.025898	1.230985	0.962541	0.934050	0.549408	0.813783	1.369375	1.329855	1.193995	0.867734	0.475730	1.154289	0.940821	0.853478	1.000002	0.536210	1.165328	1.081083	0.753061	1.020496	1.180863	1.296634	1.394345	1.509749	1.055440	1.233496	1.000127	1.190224	1.232811	1.126148	1.437361	1.334358	0.984952	1.198460	1.590774	1.435749	1.274205	1.051432	1.330726	1.193235	NaN	1.709633	1.145985	0.885603	1.594246	1.490347	1.096112	1.053338	1.147349	1.251903	1.311121	1.206641	1.320706	1.068633	1.379693	0.976958	1.321126	1.284263	1.205844	0.941828	1.390303	1.398839	1.458107	1.225870	1.063615	1.151527	0.936164	1.234821	1.263877	1.594430	1.707767	1.010977	1.211519	1.388537	1.536423	1.163289	1.393691	1.134507	1.239183	1.361761	1.444969	1.773148	1.533103	0.862144	1.456455	1.073739	1.385294	1.199249	0.952303	1.390184	1.323841	1.074671	1.157436	1.443174	1.114158	1.476054	1.473802	1.305659	1.291842	1.137865	1.526861	1.380360	1.591041	1.038071	1.395702	1.689849	1.521943	1.225510	1.230347	0.903011	0.983873	0.967168	0.727108	0.971150	0.793905	0.798867	0.889820	0.844913	0.900869	0.818897	0.993994	0.906201	0.961582	0.731580	0.868458	1.050977	0.898188	0.942598	0.836869	0.981360	0.879473	0.918868
chr2	99146717	99156716	9.915172e+07	1.053849	1.113672	1.033782	1.071306	0.992540	0.561386	1.072887	0.915616	0.797091	1.133552	0.931578	0.520637	0.754557	0.844293	1.214780	1.275064	0.887432	1.151683	1.170307	1.001892	0.809452	1.178647	0.542998	0.924228	1.115031	0.557616	1.141236	0.901917	0.673890	1.066302	0.923749	0.700208	1.118816	1.058197	0.969603	0.946840	0.729130	0.943210	0.715119	0.875243	1.109766	0.639449	0.891789	1.107040	0.580757	0.752506	1.206430	0.808658	1.140762	0.993817	0.758145	1.361413	0.976835	0.800323	1.014320	0.932631	0.672998	1.152518	1.009066	0.904849	1.223890	0.992290	0.964041	0.868912	0.762525	0.899129	1.186589	1.004921	1.016297	1.226472	0.954930	0.926851	0.550875	0.804466	1.359826	1.325509	1.184503	0.862084	0.470907	1.154199	0.932861	0.854794	0.996216	0.526733	1.154261	1.081698	0.756018	1.016615	1.171288	1.291207	1.378514	1.513608	1.046157	1.222554	0.988698	1.189503	1.229406	1.131654	1.436394	1.329248	0.986283	1.185719	1.587380	1.429807	1.272208	1.048001	1.332433	1.186442	NaN	1.712815	1.140705	0.876674	1.588122	1.471997	1.090680	1.043249	1.140288	1.250869	1.304845	1.212466	1.324340	1.070035	1.374726	0.974510	1.312715	1.282740	1.208251	0.940479	1.383731	1.394356	1.458873	1.212333	1.056400	1.149400	0.939060	1.230886	1.256725	1.592216	1.706471	1.006060	1.212740	1.384098	1.524222	1.154767	1.384128	1.130333	1.245124	1.360769	1.439995	1.755207	1.525303	0.853586	1.444630	1.065802	1.380833	1.198332	0.934565	1.381446	1.317860	1.066989	1.153028	1.449723	1.098058	1.464186	1.478397	1.287514	1.284082	1.132176	1.529734	1.374312	1.586864	1.023663	1.390821	1.690017	1.509664	1.221741	1.226691	0.912529	0.997257	0.975413	0.737253	0.978855	0.794454	0.805108	0.896401	0.853986	0.909956	0.825410	1.008517	0.916309	0.977260	0.739491	0.877364	1.055792	0.907343	0.953637	0.843604	0.995525	0.887946	0.930925
chr2	99156717	99166722	9.916172e+07	1.055482	1.103326	1.023801	1.066473	0.978556	0.559151	1.069109	0.915019	0.798230	1.127348	0.933792	0.514808	0.754761	0.832893	1.214494	1.270757	0.880844	1.147295	1.163026	0.997033	0.800011	1.169548	0.534686	0.918848	1.103657	0.552834	1.126821	0.902656	0.661618	1.049993	0.918848	0.698569	1.117849	1.051294	0.965507	0.940058	0.728602	0.935792	0.705768	0.864929	1.101866	0.635083	0.881605	1.104234	0.572920	0.754050	1.201422	0.801961	1.130938	0.993819	0.747876	1.359215	0.977745	0.791599	1.012988	0.926320	0.665415	1.148669	1.002133	0.903110	1.214307	0.980938	0.964428	0.853661	0.766993	0.889498	1.173262	1.002301	1.006278	1.221478	0.947162	0.919460	0.552131	0.794549	1.349556	1.320231	1.174549	0.856598	0.466852	1.153670	0.924724	0.856118	0.992382	0.517413	1.143197	1.081992	0.758833	1.012506	1.161703	1.285355	1.362547	1.517068	1.037323	1.212070	0.977418	1.188276	1.225836	1.136936	1.435286	1.323656	0.987506	1.172277	1.583761	1.423281	1.270186	1.044704	1.334370	1.179683	NaN	1.715353	1.134837	0.868561	1.581238	1.453149	1.085364	1.032890	1.133418	1.249763	1.297863	1.218164	1.327597	1.071096	1.369223	0.972092	1.303577	1.280936	1.210554	0.938906	1.376992	1.390098	1.459637	1.198406	1.048939	1.147297	0.942229	1.227132	1.249736	1.589656	1.704667	1.000910	1.213181	1.379346	1.511694	1.146447	1.374096	1.126079	1.251185	1.360043	1.434585	1.737358	1.517641	0.845249	1.432793	1.057851	1.376063	1.197422	0.916749	1.372183	1.312042	1.059502	1.147854	1.456890	1.081562	1.451550	1.482910	1.269341	1.276078	1.125948	1.532338	1.367868	1.582562	1.008878	1.385858	1.689778	1.496778	1.218002	1.222917	0.920713	1.008954	0.982299	0.746320	0.985278	0.794665	0.810555	0.901959	0.861931	0.917770	0.831258	1.020910	0.924996	0.990787	0.746612	0.885102	1.059876	0.915237	0.963006	0.849406	1.007479	0.895285	0.941253
chr2	99166723	99176722	9.917172e+07	1.056680	1.092717	1.013996	1.061563	0.964210	0.556798	1.065177	0.913961	0.799298	1.120966	0.935652	0.509464	0.754905	0.821662	1.213601	1.266319	0.873713	1.142824	1.155033	0.991939	0.790451	1.159829	0.526688	0.913161	1.092142	0.548578	1.111628	0.903117	0.648861	1.033301	0.913775	0.697064	1.116402	1.044089	0.961256	0.932587	0.727968	0.928078	0.696545	0.854403	1.093684	0.630664	0.871378	1.101350	0.565183	0.755666	1.196579	0.794866	1.120660	0.993345	0.737599	1.356749	0.978371	0.782621	1.010983	0.919864	0.657698	1.144616	0.994997	0.901207	1.204339	0.969468	0.964573	0.838492	0.771339	0.879441	1.159575	0.999578	0.995778	1.216011	0.939219	0.911858	0.553161	0.783986	1.338530	1.313978	1.164092	0.851216	0.463512	1.152697	0.916371	0.857443	0.988459	0.508203	1.132091	1.081961	0.761518	1.008127	1.152046	1.279023	1.346398	1.520094	1.028915	1.202000	0.966240	1.186550	1.222084	1.141962	1.433988	1.317518	0.988587	1.158013	1.579869	1.416131	1.268102	1.041480	1.336527	1.172905	NaN	1.717210	1.128391	0.861244	1.573509	1.433743	1.080104	1.022221	1.126668	1.248575	1.290115	1.223710	1.330454	1.071739	1.363120	0.969660	1.293636	1.278789	1.212705	0.937058	1.370035	1.386058	1.460357	1.184027	1.041184	1.145189	0.945661	1.223504	1.242875	1.586729	1.702359	0.995473	1.212787	1.374231	1.498813	1.138263	1.363552	1.121700	1.257361	1.359554	1.428721	1.719545	1.510043	0.837023	1.420879	1.049844	1.370952	1.196519	0.898775	1.362330	1.306332	1.052163	1.141878	1.464653	1.064601	1.438089	1.487347	1.251085	1.267779	1.119110	1.534636	1.360987	1.578061	0.993628	1.380723	1.689106	1.483199	1.214274	1.218974	0.928972	1.020928	0.989074	0.755824	0.991555	0.794621	0.816115	0.907463	0.870092	0.925657	0.837355	1.033351	0.933758	1.004486	0.754084	0.892990	1.063917	0.923223	0.972340	0.855270	1.019337	0.902740	0.951651
chr2	99176723	99186722	9.918172e+07	1.057439	1.081876	1.004391	1.056581	0.949504	0.554300	1.061138	0.912421	0.800280	1.114397	0.937114	0.504592	0.754977	0.810591	1.212094	1.261759	0.866068	1.138233	1.146328	0.986635	0.780815	1.149503	0.519040	0.907159	1.080499	0.544858	1.095679	0.903256	0.635678	1.016244	0.908517	0.695686	1.114401	1.036597	0.956828	0.924454	0.727219	0.920056	0.687459	0.843650	1.085239	0.626210	0.861125	1.098357	0.557524	0.757331	1.191883	0.787373	1.109924	0.992381	0.727324	1.354017	0.978676	0.773364	1.008290	0.913238	0.649862	1.140349	0.987635	0.899143	1.194000	0.957877	0.964445	0.823452	0.775486	0.868952	1.145553	0.996743	0.984799	1.210115	0.931113	0.904065	0.553945	0.772790	1.326773	1.306738	1.153140	0.845914	0.460844	1.151272	0.907805	0.858752	0.984427	0.499107	1.120962	1.081612	0.764053	1.003454	1.142344	1.272213	1.330169	1.522616	1.020973	1.192364	0.955208	1.184347	1.218158	1.146675	1.432467	1.310811	0.989477	1.142924	1.575687	1.408386	1.265925	1.038287	1.338866	1.166109	NaN	1.718331	1.121422	0.854752	1.564916	1.413880	1.074881	1.011283	1.120019	1.247305	1.281605	1.229031	1.332862	1.071885	1.356412	0.967188	1.282892	1.276255	1.214654	0.934890	1.362864	1.382253	1.460991	1.169249	1.033142	1.143071	0.949323	1.219980	1.236155	1.583430	1.699566	0.989744	1.211513	1.368741	1.485649	1.130216	1.352544	1.117198	1.263600	1.359270	1.422434	1.701841	1.502499	0.828869	1.408913	1.041804	1.365516	1.195621	0.880726	1.351904	1.300719	1.044986	1.135129	1.472908	1.047250	1.423853	1.491673	1.232839	1.259206	1.111640	1.536573	1.353675	1.573334	0.977942	1.375367	1.687984	1.468954	1.210565	1.214846	0.937263	1.033131	0.995703	0.765772	0.997624	0.794286	0.821755	0.912864	0.878447	0.933574	0.843658	1.045786	0.942548	1.018293	0.761882	0.900997	1.067863	0.931259	0.981580	0.861158	1.031026	0.910277	0.962077
chr2	99186723	99196722	9.919172e+07	1.057751	1.070823	0.995012	1.051532	0.934432	0.551639	1.057022	0.910385	0.801164	1.107632	0.938139	0.500173	0.754958	0.799666	1.209952	1.257061	0.857934	1.133476	1.136917	0.981140	0.771138	1.138565	0.511766	0.900837	1.068743	0.541686	1.078982	0.903039	0.622131	0.998842	0.903068	0.694413	1.111775	1.028825	0.952212	0.915669	0.726346	0.911710	0.678509	0.832646	1.076539	0.621744	0.850857	1.095216	0.549915	0.759024	1.187309	0.779485	1.098721	0.990915	0.717062	1.351013	0.978606	0.763810	1.004903	0.906412	0.641909	1.135861	0.980024	0.896919	1.183304	0.946157	0.964011	0.808562	0.779381	0.858023	1.131194	0.993781	0.973343	1.203827	0.922835	0.896093	0.554468	0.760980	1.314315	1.298508	1.141711	0.840669	0.458805	1.149382	0.899018	0.860027	0.980277	0.490111	1.109818	1.080944	0.766414	0.998457	1.132568	1.264884	1.313861	1.524580	1.013463	1.183107	0.944284	1.181684	1.214043	1.151055	1.430682	1.303476	0.990131	1.126920	1.571177	1.400031	1.263597	1.035071	1.341359	1.159245	NaN	1.718675	1.113929	0.849047	1.555404	1.393533	1.069635	1.000043	1.113405	1.245944	1.272284	1.234096	1.334780	1.071455	1.349055	0.964635	1.271288	1.273272	1.216380	0.932348	1.355438	1.378665	1.461503	1.154025	1.024766	1.140916	0.953185	1.216508	1.229524	1.579736	1.696294	0.983689	1.209317	1.362833	1.472193	1.122242	1.341050	1.112555	1.269884	1.359146	1.415713	1.684200	1.494950	0.820706	1.396845	1.033694	1.359752	1.194710	0.862584	1.340866	1.295159	1.037948	1.127600	1.481585	1.029486	1.408808	1.495870	1.214573	1.250329	1.103474	1.538111	1.345901	1.568329	0.961756	1.369708	1.686384	1.453983	1.206843	1.210489	0.945220	1.045028	1.001896	0.775761	1.003200	0.793646	0.827218	0.917914	0.886641	0.941170	0.849865	1.057681	0.950976	1.031605	0.769658	0.908775	1.071511	0.938992	0.990313	0.866808	1.042032	0.917563	0.972084
chr2	99196723	99206722	9.920172e+07	1.057598	1.059567	0.985880	1.046411	0.918992	0.548797	1.052843	0.907852	0.801936	1.100667	0.938679	0.496181	0.754811	0.788889	1.207168	1.252195	0.849328	1.128506	1.126813	0.975470	0.761448	1.127011	0.504887	0.894197	1.056896	0.539070	1.061545	0.902439	0.608286	0.981121	0.897431	0.693222	1.108472	1.020769	0.947403	0.906236	0.725339	0.903029	0.669693	0.821382	1.067585	0.617288	0.840575	1.091886	0.542334	0.760723	1.182832	0.771197	1.087050	0.988937	0.706842	1.347729	0.978121	0.753954	1.000825	0.899358	0.633851	1.131138	0.972150	0.894526	1.172274	0.934295	0.963237	0.793842	0.782982	0.846654	1.116505	0.990680	0.961411	1.197181	0.914383	0.887947	0.554713	0.748580	1.301192	1.289279	1.129827	0.835462	0.457357	1.147015	0.890008	0.861257	0.975985	0.481198	1.098670	1.079955	0.768570	0.993117	1.122809	1.257099	1.297674	1.525918	1.006427	1.174294	0.933566	1.178611	1.209768	1.155027	1.428621	1.295556	0.990492	1.110133	1.566361	1.391151	1.261089	1.031825	1.343940	1.152355	NaN	1.718202	1.105996	0.844158	1.545043	1.372935	1.064366	0.988603	1.106844	1.244490	1.262236	1.238811	1.336148	1.070384	1.341113	0.961995	1.258926	1.269823	1.217843	0.929425	1.347809	1.375302	1.461863	1.138491	1.016115	1.138714	0.957167	1.213085	1.223022	1.575684	1.692595	0.977372	1.206189	1.356548	1.458603	1.114376	1.329188	1.107816	1.276121	1.359132	1.408638	1.666802	1.487437	0.812574	1.384797	1.025587	1.353738	1.193769	0.844554	1.329330	1.289681	1.031119	1.119386	1.490509	1.011513	1.393114	1.499871	1.196480	1.241240	1.094661	1.539197	1.337732	1.563056	0.945221	1.363739	1.684308	1.438421	1.203113	1.205923	0.952698	1.056394	1.007558	0.785605	1.008194	0.792699	0.832400	0.922525	0.894517	0.948305	0.855831	1.068841	0.958891	1.044190	0.777238	0.916177	1.074783	0.946278	0.998384	0.872114	1.052176	0.924461	0.981504
chr2	99206723	99217727	99212225	1.056918	1.047540	0.976578	1.040941	0.902383	0.545606	1.048399	0.904652	0.802621	1.093140	0.938678	0.492417	0.754488	0.777746	1.203568	1.246868	NaN	1.123027	1.115475	0.969343	0.751272	1.114225	0.498107	0.886880	1.044391	0.536922	1.042457	0.901387	0.593503	0.962202	0.891325	0.692037	1.104235	1.011994	0.942154	0.895651	0.724126	0.893564	0.660577	0.809277	1.057907	0.612642	0.829766	1.088144	0.534375	0.762489	1.178210	0.762057	1.074304	0.986303	0.696185	1.343967	0.977143	0.743289	0.995816	0.891682	0.625296	1.125918	0.963582	0.891816	1.160356	0.921680	0.962023	0.778586	0.786410	0.834237	1.100738	0.987266	0.948382	1.189844	0.905320	0.879205	0.554670	0.734949	1.286746	1.278528	1.116888	0.830000	0.456451	1.144011	0.880314	0.862500	0.971301	0.471919	1.086973	1.078567	0.770585	0.987130	1.112637	1.248500	1.280917	1.526651	0.999525	1.165518	0.922576	1.175018	1.205123	1.158729	1.426160	1.286669	0.990529	1.091780	1.561007	1.381339	1.258237	1.028370	1.346695	1.145107	NaN	1.716854	1.097261	0.839868	1.533335	1.351191	1.058780	0.976441	1.100001	1.242868	1.251000	1.243338	1.336982	1.068561	1.332223	0.959116	1.245240	1.265706	1.219086	0.925970	1.339614	1.371986	1.462067	1.121926	1.006771	1.136327	0.961411	1.209526	1.216347	1.571094	1.688310	0.970525	1.201942	1.349589	1.444291	1.106234	1.316413	1.102772	1.282561	1.359185	1.400902	1.648880	1.479602	0.804084	1.372247	1.017125	1.347233	1.192721	0.825854	1.316785	1.284025	1.024199	1.110127	1.500005	0.992561	1.376070	1.503834	1.177765	1.231534	1.084775	1.539836	1.328788	1.557245	0.927584	1.357134	1.681634	1.421540	1.199186	1.200918	0.959658	1.067154	1.012672	0.795232	1.012602	0.791453	0.837271	0.926678	0.902018	0.954942	0.861500	1.079224	0.966249	1.055994	0.784545	0.923153	1.077658	0.953077	1.005764	0.877040	1.061427	0.930927	0.990293
chr2	99217728	99227727	9.922273e+07	1.055698	1.035322	0.967566	1.035361	0.885383	0.542198	1.043903	0.900886	0.803174	1.085395	0.938053	0.489056	0.753958	0.766801	1.199305	1.241292	0.829775	1.117251	1.103422	0.963064	0.741101	1.100800	0.491791	0.879211	1.031858	0.535388	1.022591	0.899898	0.578557	0.942998	0.885050	0.690902	1.099168	1.002887	0.936717	0.884402	0.722745	0.883759	0.651598	0.796904	1.047952	0.608052	0.818970	1.084120	0.526401	0.764216	1.173645	0.752470	1.061081	0.983097	0.685644	1.339884	0.975674	0.732336	0.990087	0.883723	0.616659	1.120441	0.954689	0.888895	1.148115	0.908907	0.960371	0.763568	0.789446	0.821338	1.084641	0.983695	0.934860	1.182158	0.896069	0.870268	0.554341	0.720729	1.271682	1.266717	1.103508	0.824508	0.456161	1.140482	0.870415	0.863694	0.966409	0.462716	1.075303	1.076828	0.772323	0.980765	1.102093	1.239079	1.263669	1.526687	0.992787	1.156834	0.911359	1.170919	1.200098	1.162080	1.423269	1.276777	0.990175	1.071811	1.555111	1.370578	1.254992	1.024683	1.349607	1.137485	NaN	1.714538	1.087708	0.836274	1.520220	1.328378	1.052822	0.963573	1.092857	1.241064	1.238553	1.247592	1.337197	1.065899	1.322364	0.955962	1.230214	1.260844	1.220065	0.921963	1.330837	1.368712	1.462088	1.104320	0.996713	1.133721	0.965888	1.205808	1.209525	1.565967	1.683411	0.963179	1.196463	1.341937	1.429303	1.097810	1.302702	1.097436	1.289160	1.359279	1.392523	1.630513	1.471458	0.795256	1.359261	1.008341	1.340267	1.191544	0.806567	1.303228	1.278207	1.017237	1.099808	1.510003	0.972714	1.357674	1.507721	1.158507	1.221229	1.073771	1.539942	1.319046	1.550871	0.908850	1.349832	1.678308	1.403304	1.195060	1.195453	0.967749	1.080045	1.018299	0.807386	1.017271	0.789207	0.843050	0.931232	0.911059	0.962641	0.868314	1.091319	0.974787	1.069980	0.793534	0.931420	1.080622	0.961015	1.014096	0.882706	1.071830	0.938524	1.000562
chr2	99227728	99237727	9.923273e+07	1.054034	1.023539	0.959226	1.029938	0.868847	0.538749	1.039570	0.896750	0.803572	1.077817	0.936845	0.486196	0.753226	0.756578	1.194659	1.235729	0.819792	1.111464	1.091307	0.956963	0.731426	1.087452	0.486213	0.871589	1.019928	0.534491	1.002976	0.898075	0.564251	0.924468	0.878932	0.689852	1.093533	0.993899	0.931375	0.873100	0.721263	0.874133	0.643148	0.784887	1.038217	0.603749	0.808724	1.080006	0.518784	0.765804	1.169321	0.742930	1.048055	0.979503	0.675744	1.335691	0.973808	0.721681	0.983992	0.875875	0.608368	1.115005	0.945902	0.885920	1.136168	0.896605	0.958384	0.749503	0.791952	0.808619	1.069024	0.980148	0.921536	1.174527	0.887081	0.861568	0.553795	0.706666	1.256828	1.254508	1.090385	0.819214	0.456455	1.136644	0.860843	0.864781	0.961537	0.454021	1.064227	1.074867	0.773701	0.974362	1.091968	1.229556	1.247217	1.526011	0.986671	1.148867	0.900720	1.166657	1.195077	1.164814	1.420180	1.266635	0.989434	1.051711	1.549137	1.359683	1.251572	1.021012	1.352438	1.130018	NaN	1.711447	1.078061	0.833623	1.506700	1.306218	1.046857	0.950965	1.085910	1.239205	1.225860	1.251248	1.336768	1.062616	1.312283	0.952735	1.215002	1.255571	1.220712	0.917726	1.322117	1.365692	1.461913	1.086948	0.986696	1.131077	0.970251	1.202178	1.203048	1.560717	1.678266	0.955921	1.190172	1.334166	1.414762	1.089690	1.289044	1.092197	1.295403	1.359377	1.384166	1.613056	1.463583	0.786750	1.346822	0.999888	1.333379	1.190323	0.788129	1.289672	1.272646	1.010749	1.089235	1.519702	0.953482	1.339319	1.511237	1.140128	1.211097	1.062484	1.539478	1.309237	1.544398	0.890393	1.342360	1.674578	1.385056	1.191036	1.189928	0.976036	1.093369	1.023961	0.820138	1.021911	0.786654	0.849007	0.935809	0.920417	0.970522	0.875363	1.103716	0.983527	1.084391	0.802895	0.939936	1.083537	0.969156	1.022555	0.888489	1.082375	0.946330	1.011096
chr2	99237728	99247777	9.924275e+07	1.051866	1.011606	0.951061	1.024399	0.851943	0.535097	1.035169	0.892046	0.803837	1.070021	0.935013	0.483643	0.752233	0.746531	1.189457	1.229879	0.809368	1.105379	1.078557	0.950739	0.721741	1.073545	0.481058	0.863637	1.007998	0.534138	0.982655	0.895836	0.549920	0.905682	0.872659	0.688811	1.087044	0.984566	0.925848	0.861208	0.719608	0.864225	0.634743	0.772620	1.028207	0.599505	0.798507	1.075592	0.511131	0.767305	1.164977	0.732970	1.034593	0.975367	0.665978	1.331178	0.971458	0.710820	0.977293	0.867722	0.600000	1.109353	0.936762	0.882756	1.123917	0.884139	0.955979	0.735650	0.794074	0.795454	1.053117	0.976438	0.907749	1.166567	0.877873	0.852660	0.553055	0.692089	1.241496	1.241354	1.076881	0.813815	0.457294	1.132340	0.851148	0.865825	0.956430	0.445369	1.053167	1.072625	0.774788	0.967612	1.081748	1.219490	1.230728	1.524613	0.980805	1.141167	0.890079	1.162053	1.189830	1.167073	1.416768	1.255772	0.988265	1.030509	1.542826	1.348139	1.247801	1.017158	1.355297	1.122288	NaN	1.707486	1.067871	0.831725	1.492156	1.283613	1.040516	0.937998	1.078779	1.237193	1.212347	1.254519	1.335698	1.058607	1.301497	0.949254	1.198895	1.249630	1.221094	0.913092	1.313010	1.362730	1.461532	1.068922	0.976229	1.128264	0.974701	1.198420	1.196559	1.555130	1.672650	0.948436	1.182823	1.325907	1.399930	1.081425	1.274724	1.086783	1.301580	1.359463	1.375452	1.595602	1.455553	0.778146	1.334300	0.991329	1.326232	1.189003	0.769601	1.275454	1.267036	1.004389	1.077921	1.529534	0.933911	1.320124	1.514557	1.121674	1.200634	1.050403	1.538423	1.298896	1.537504	0.871275	1.334352	1.670280	1.365896	1.186913	1.184076	0.982561	1.104219	1.028136	0.831030	1.025186	0.783883	0.853820	0.939170	0.928035	0.976707	0.881103	1.113532	0.990394	1.096059	0.810687	0.946755	1.085467	0.975591	1.029029	0.892946	1.090402	0.952533	1.019436
chr2	99247778	99257777	9.925278e+07	1.049196	0.999578	0.943040	1.018770	0.834718	0.531264	1.030711	0.886771	0.803949	1.062020	0.932553	0.481384	0.750944	0.736688	1.183752	1.223733	0.798543	1.099002	1.065214	0.944426	0.712072	1.059150	0.476340	0.855371	0.996128	0.534320	0.961707	0.893173	0.535691	0.886711	0.866246	0.687766	1.079669	0.974903	0.920140	0.848757	0.717778	0.854089	0.626373	0.760134	1.017940	0.595342	0.788368	1.070878	0.503469	0.768668	1.160590	0.722627	1.020759	0.970691	0.656399	1.326332	0.968609	0.699815	0.970041	0.859261	0.591605	1.103506	0.927277	0.879418	1.111407	0.871549	0.953157	0.722065	0.795790	0.781879	1.036996	0.972557	0.893538	1.158292	0.868441	0.843576	0.552152	0.677069	1.225773	1.227311	1.063071	0.808304	0.458647	1.127586	0.841391	0.866831	0.951092	0.436786	1.042154	1.070130	0.775564	0.960528	1.071470	1.208915	1.214260	1.522482	0.975175	1.133747	0.879437	1.157129	1.184375	1.168818	1.413044	1.244213	0.986647	1.008268	1.536222	1.335970	1.243685	1.013118	1.358135	1.114260	NaN	1.702659	1.057175	0.830592	1.476629	1.260638	1.033753	0.924709	1.071452	1.235028	1.198065	1.257390	1.333975	1.053896	1.290024	0.945499	1.181951	1.243009	1.221220	0.908089	1.303523	1.359805	1.460933	1.050268	0.965334	1.125290	0.979218	1.194517	1.190055	1.549261	1.666581	0.940785	1.174435	1.317184	1.384833	1.073013	1.259726	1.081206	1.307634	1.359518	1.366433	1.578192	1.447369	0.769469	1.321734	0.982675	1.318846	1.187589	0.751055	1.260617	1.261368	0.998167	1.065893	1.539413	0.914059	1.300146	1.517643	1.103200	1.189869	1.037582	1.536749	1.288052	1.530194	0.851522	1.325826	1.665424	1.345861	1.182695	1.177908	0.987442	1.112621	1.031037	0.839848	1.027345	0.781188	0.857528	0.941498	0.933916	0.981319	0.885541	1.120933	0.995520	1.105086	0.816838	0.951936	1.086617	0.980425	1.033738	0.896196	1.096199	0.957214	1.025712
chr2	99257778	99267806	99262792	1.046039	0.987481	0.935124	1.013076	0.817197	0.527271	1.026199	0.880922	0.803890	1.053824	0.929464	0.479396	0.749328	0.727065	1.177593	1.217278	0.787349	1.092335	1.051321	0.938056	0.702427	1.044325	0.472061	0.846804	0.984362	0.535016	0.940213	0.890075	0.521660	0.867596	0.859705	0.686705	1.071372	0.964927	0.914261	0.835760	0.715768	0.843769	0.618022	0.747456	1.007425	0.591279	0.778343	1.065872	0.495803	0.769848	1.156132	0.711940	1.006602	0.965473	0.647050	1.321141	0.965251	0.688715	0.962264	0.850492	0.583229	1.097482	0.917453	0.875924	1.098675	0.858860	0.949918	0.708784	0.797095	0.767909	1.020704	0.968507	0.878932	1.149704	0.858775	0.834339	0.551110	0.661654	1.209716	1.212429	1.049027	0.802668	0.460478	1.122394	0.831611	0.867803	0.945530	0.428297	1.031198	1.067401	0.776018	0.953116	1.061130	1.197828	1.197817	1.519618	0.969742	1.126580	0.868756	1.151896	1.178704	1.170015	1.409000	1.231938	0.984561	0.984993	1.529353	1.323157	1.239225	1.008880	1.360899	1.105865	NaN	1.696960	1.045985	0.830226	1.460121	1.237283	1.026519	0.911082	1.063899	1.232693	1.183016	1.259849	1.331585	1.048503	1.277848	0.941439	1.164179	1.235677	1.221100	0.902717	1.293631	1.356881	1.460097	1.030964	0.953996	1.122155	0.983808	1.190447	1.183505	1.543155	1.660050	0.933002	1.165005	1.307997	1.369447	1.064441	1.243989	1.075459	1.313529	1.359517	1.357127	1.560800	1.439007	0.760704	1.309111	0.973907	1.311215	1.186084	0.732500	1.245155	1.255612	0.992066	1.053152	1.549286	0.893913	1.279387	1.520459	1.084707	1.178801	1.024040	1.534434	1.276693	1.522446	0.831094	1.316791	1.660008	1.324935	1.178374	1.171419	0.992565	1.121713	1.033871	0.849752	1.029337	0.777742	0.861528	0.943765	0.940251	0.986143	0.890324	1.128772	1.000888	1.114889	0.823597	0.957441	1.087537	0.985516	1.038562	0.899511	1.102097	0.962160	1.032333
chr2	99267807	99277806	9.927281e+07	1.042407	0.975304	0.927251	1.007331	0.799371	0.523127	1.021621	0.874487	0.803641	1.045424	0.925749	0.477656	0.747351	0.717650	1.171018	1.210510	0.775787	1.085370	1.036906	0.931665	0.692790	1.029086	0.468222	0.837951	0.972715	0.536193	0.918214	0.886521	0.507885	0.848341	0.853042	0.685627	1.062120	0.954636	0.908223	0.822211	0.713580	0.833296	0.609662	0.734596	0.996648	0.587336	0.768439	1.060582	0.488128	0.770821	1.151573	0.700926	0.992144	0.959708	0.637965	1.315578	0.961372	0.677555	0.953953	0.841422	0.574895	1.091292	0.907285	0.872273	1.085724	0.846086	0.946268	0.695802	0.797998	0.753536	1.004245	0.964288	0.863936	1.140785	0.848856	0.824961	0.549944	0.645870	1.193343	1.196732	1.034798	0.796887	0.462749	1.116778	0.821825	0.868738	0.939737	0.419913	1.020289	1.064446	0.776146	0.945372	1.050154	1.185574	1.180525	1.515806	0.964192	1.119268	0.857411	1.146068	1.172477	1.170634	1.404375	1.218199	0.981830	0.959344	1.521859	1.308932	1.234149	1.004180	1.363666	1.096549	NaN	1.689996	1.033676	0.830677	1.441662	1.212235	1.018342	0.896346	1.055664	1.230025	1.166311	1.261970	1.328329	1.042099	1.264234	0.936788	1.144548	1.227138	1.220705	0.896656	1.282736	1.353755	1.458929	1.009889	0.941545	1.118679	0.988745	1.185962	1.176517	1.536508	1.652644	0.924677	1.153927	1.297805	1.352891	1.055225	1.226535	1.069209	1.319532	1.359411	1.347013	1.542446	1.429972	0.751353	1.295712	0.964513	1.302895	1.184393	0.712939	1.228168	1.249411	0.985743	1.038942	1.559640	0.872345	1.256646	1.523084	1.065191	1.166797	1.008991	1.531258	1.264142	1.513768	0.808789	1.306744	1.653689	1.301895	1.173709	1.164219	0.999604	1.135335	1.036815	0.866201	1.030833	0.770292	0.867508	0.946049	0.949639	0.992695	0.897329	1.139952	1.008214	1.129955	0.834188	0.965275	1.087554	0.992583	1.044773	0.903561	1.109484	0.969077	1.041603
chr2	99277807	99287848	9.928283e+07	1.038331	0.963042	0.919358	1.001543	0.781245	0.518848	1.016966	0.867460	0.803193	1.036816	0.921405	0.476152	0.744987	0.708432	1.164049	1.203441	0.763855	1.078120	1.022008	0.925299	0.683143	1.013455	0.464828	0.828847	0.961214	0.537814	0.895764	0.882488	0.494427	0.828957	0.846263	0.684544	1.051903	0.944026	0.902042	0.808111	0.711214	0.822700	0.601279	0.721579	0.985610	0.583533	0.758655	1.055027	0.480444	0.771575	1.146894	0.689609	0.977421	0.953400	0.629186	1.309614	0.956966	0.666382	0.945097	0.832066	0.566635	1.084960	0.896770	0.868469	1.072562	0.833251	0.942215	0.683110	0.798511	0.738759	0.987629	0.959892	0.848567	1.131514	0.838676	0.815459	0.548663	0.629774	1.176671	1.180248	1.020426	0.790944	0.465422	1.110763	0.812048	0.869641	0.933710	0.411653	1.009421	1.061264	0.775953	0.937302	1.032497	1.164928	1.153162	1.508171	0.955658	1.108043	0.839099	1.136235	1.162043	1.170248	1.396271	1.194706	0.976354	0.916340	1.509515	1.284816	1.225295	0.996181	1.367624	1.080675	NaN	1.676983	1.013157	0.833080	1.410240	1.171458	1.004158	0.872173	1.041988	1.225263	1.138030	1.264347	1.321647	1.030536	1.240993	0.928551	1.111520	1.211876	1.219520	0.886258	1.264408	1.348589	1.456434	0.974900	0.920706	1.112862	0.996840	1.178404	1.165173	1.525635	1.639772	0.911223	1.134041	1.280570	1.325832	1.040180	1.196913	1.058847	1.328592	1.358944	1.330339	1.513117	1.415131	0.736229	1.274110	0.949213	1.289085	1.181477	0.681834	1.199801	1.239186	0.975843	1.014783	1.575913	0.837360	1.218694	1.526445	1.034096	1.147008	0.983505	1.524644	1.243003	1.498861	0.771720	1.289790	1.642410	1.263289	1.166087	1.152038	1.007267	1.150619	1.039628	0.885265	1.031952	0.761075	0.874214	0.948190	0.960134	0.999796	0.905120	1.152297	1.016170	1.147019	0.846246	0.973910	1.087067	1.000304	1.051375	0.907755	1.117245	0.976652	1.051768
chr2	99287849	99297994	9.929292e+07	1.033817	0.950629	0.911341	0.995669	0.762720	0.514434	1.012203	0.859790	0.802542	1.027949	0.916408	0.474877	0.742191	0.699352	1.156654	1.196047	0.751488	1.070558	1.006580	0.918967	0.673419	0.997372	0.461865	0.819486	0.949816	0.539853	0.872785	0.877935	0.481268	0.809342	0.839324	0.683470	1.040668	0.933013	0.895701	0.793380	0.708661	0.811947	0.592809	0.708365	0.974249	0.579851	0.748926	1.049191	0.472711	0.772104	1.142047	0.677943	0.962385	0.946501	0.620703	1.303181	0.952000	0.655174	0.935628	0.822385	0.558429	1.078475	0.885838	0.864493	1.059120	0.820300	0.937748	0.670618	0.798631	0.723483	0.970764	0.955282	0.832756	1.121811	0.828169	0.805791	0.547276	0.613343	1.159617	1.162900	1.005866	0.784789	0.468496	1.104340	0.802227	0.870520	0.927420	0.403479	0.998525	1.057820	0.775449	0.928873	1.021820	1.151883	1.137007	1.502638	0.950737	1.101575	0.827962	1.130053	1.155467	1.169116	1.390980	1.179661	0.972333	0.889344	1.501932	1.269476	1.219477	0.991048	1.369586	1.070472	NaN	1.667992	1.000411	0.835588	1.390271	1.146515	0.994947	0.857315	1.033452	1.222020	1.120105	1.265093	1.316687	1.022810	1.226139	0.923066	1.090685	1.201671	1.218445	0.879635	1.252825	1.345329	1.454505	0.953156	0.907623	1.109268	1.001843	1.173605	1.158233	1.519040	1.631349	0.903088	1.120776	1.269651	1.309225	1.030960	1.178012	1.052388	1.333630	1.358426	1.320051	1.495506	1.405988	0.727031	1.260999	0.939850	1.280486	1.179573	0.663348	1.182111	1.232805	0.969997	0.999408	1.585423	0.816110	1.194928	1.527830	1.015542	1.134760	0.967327	1.519653	1.229650	1.489232	0.748619	1.279135	1.634899	1.239082	1.161444	1.144315	1.009846	1.156767	1.039602	0.894334	1.031126	0.755396	0.876903	0.948067	0.964292	1.002110	0.908046	1.156904	1.018808	1.154385	0.851517	0.977055	1.085763	1.002968	1.053301	0.908613	1.119303	0.979287	1.055385
chr2	99297995	99307994	9.930299e+07	1.028925	0.938198	0.903232	0.989748	0.743992	0.509946	1.007389	0.851545	0.801692	1.018921	0.910810	0.473839	0.738946	0.690494	1.148905	1.188416	0.738813	1.062784	0.990822	0.912779	0.663705	0.981043	0.459360	0.810013	0.938660	0.542251	0.849560	0.872894	0.468602	0.789707	0.832276	0.682431	1.028566	0.921694	0.889278	0.778185	0.705952	0.801163	0.584312	0.695123	0.962685	0.576327	0.739341	1.043148	0.465019	0.772396	1.137053	0.666062	0.947233	0.939065	0.612628	1.296309	0.946523	0.644081	0.925646	0.812500	0.550388	1.071914	0.874595	0.860389	1.045550	0.807383	0.932925	0.658431	0.798347	0.707861	0.953829	0.950492	0.816690	1.111763	0.817422	0.796059	0.545814	0.596821	1.142369	1.144899	0.991306	0.778462	0.471924	1.097607	0.792463	0.871365	0.920949	0.395473	0.987706	1.054139	0.774651	0.920184	1.010744	1.137975	1.120635	1.496259	0.945813	1.095092	0.816361	1.123510	1.148465	1.167277	1.385247	1.163495	0.967620	0.860718	1.494020	1.253050	1.213072	0.985511	1.371215	1.059431	NaN	1.657854	0.987037	0.838941	1.368965	1.120466	0.984981	0.841775	1.024419	1.218338	1.100980	1.265342	1.310877	1.014310	1.210203	0.917024	1.068502	1.190372	1.217062	0.872596	1.240463	1.341801	1.452184	0.930269	0.893734	1.105553	1.007105	1.168460	1.150978	1.512246	1.622122	0.894689	1.106185	1.257998	1.291848	1.021330	1.157694	1.045570	1.338469	1.357679	1.309273	1.477331	1.396410	0.717453	1.247356	0.930078	1.271408	1.177475	0.644509	1.163495	1.226030	0.964032	0.982941	1.594967	0.794112	1.169752	1.528705	0.996549	1.121870	0.950023	1.513737	1.215402	1.478799	0.724242	1.267861	1.626627	1.213464	1.156637	1.136070	1.011455	1.161715	1.038440	0.902944	1.029241	0.748930	0.879050	0.947003	0.967584	1.003465	0.910166	1.160329	1.020420	1.160861	0.856149	0.979278	1.083678	1.004701	1.054237	0.908481	1.120048	0.981012	1.057891
chr2	99307995	99317994	9.931299e+07	1.023704	0.925837	0.895048	0.983791	0.725189	0.505428	1.002572	0.842786	0.800632	1.009806	0.904658	0.473038	0.735242	0.681912	1.140856	1.180603	0.725912	1.054876	0.974876	0.906806	0.654064	0.964628	0.457308	0.800523	0.927830	0.544958	0.826281	0.867394	0.456543	0.770192	0.825148	0.681444	1.015735	0.910131	0.882821	0.762642	0.703108	0.790434	0.575808	0.681959	0.950999	0.572984	0.729954	1.036952	0.457433	0.772440	1.131916	0.654048	0.932108	0.931124	0.605035	1.289014	0.940592	0.633183	0.915238	0.802493	0.542576	1.065326	0.863111	0.856192	1.031946	0.794577	0.927792	0.646593	0.797655	0.692007	0.936939	0.945549	0.800516	1.101439	0.806474	0.786325	0.544298	0.580382	1.125041	1.126406	0.976880	0.771992	0.475673	1.090634	0.782817	0.872166	0.914356	0.387682	0.977025	1.050241	0.773568	0.911300	0.999875	1.123988	1.104986	1.489421	0.941151	1.088931	0.804930	1.116987	1.141436	1.164861	1.379425	1.147151	0.962470	0.832098	1.486232	1.236468	1.206426	0.979890	1.372388	1.048165	NaN	1.647144	0.973825	0.842906	1.347566	1.094754	0.974859	0.826430	1.015409	1.214374	1.081773	1.265099	1.304574	1.005544	1.194110	0.910781	1.046254	1.178623	1.215449	0.865588	1.228019	1.338176	1.449604	0.907559	0.879837	1.101967	1.012326	1.163261	1.143808	1.505663	1.612601	0.886503	1.091142	1.246277	1.274666	1.011819	1.137086	1.038797	1.342807	1.356729	1.298613	1.459570	1.386932	0.708023	1.233911	0.920440	1.262354	1.175286	0.626395	1.145064	1.219236	0.958281	0.966317	1.603986	0.772648	1.144604	1.528987	0.978183	1.109053	0.932581	1.507238	1.201050	1.468155	0.700001	1.256630	1.618083	1.187935	1.151951	1.127775	1.012924	1.166457	1.037143	0.911400	1.027240	0.742431	0.881106	0.945828	0.970730	1.004684	0.912159	1.163571	1.021885	1.167155	0.860646	0.981360	1.081514	1.006297	1.055041	0.908223	1.120623	0.982601	1.060232
chr2	99317995	99328140	9.932307e+07	1.018095	0.913378	0.886655	0.977683	0.706057	0.500841	0.997703	0.833391	0.799331	1.000493	0.897871	0.472463	0.730992	0.673493	1.132397	1.172495	0.712606	1.046746	0.958547	0.900997	0.644382	0.947963	0.455667	0.790918	0.917195	0.547973	0.802668	0.861341	0.444963	0.750558	0.817833	0.680516	1.002055	0.898174	0.876235	0.746566	0.700076	0.779634	0.567154	0.668699	0.939042	0.569777	0.720639	1.030531	0.449876	0.772218	1.126530	0.641730	0.916853	0.922530	0.597846	1.281158	0.934139	0.622344	0.904279	0.792247	0.534896	1.058629	0.851217	0.851852	1.018120	0.781694	0.922283	0.634923	0.796539	0.675720	0.919866	0.940376	0.784059	1.090704	0.795134	0.776467	0.542710	0.563865	1.107399	1.107199	0.962430	0.765279	0.479779	1.083350	0.773169	0.872911	0.907558	0.380002	0.966318	1.046064	0.772186	0.902093	0.989140	1.109874	1.089959	1.482148	0.936714	1.083024	0.793589	1.110466	1.134368	1.161912	1.373522	1.130594	0.956871	0.803376	1.478526	1.219657	1.199496	0.974175	1.373099	1.036624	NaN	1.635862	0.960736	0.847431	1.326025	1.069236	0.964569	0.811205	1.006401	1.210080	1.062442	1.264412	1.297807	0.996505	1.177817	0.904327	1.023897	1.166411	1.213623	0.858629	1.215443	1.334420	1.446761	0.884946	0.865896	1.098525	1.017532	1.157988	1.136676	1.499283	1.602758	0.878487	1.075642	1.234443	1.257586	1.002356	1.116093	1.032060	1.346655	1.355558	1.288025	1.442085	1.377500	0.698682	1.220554	0.910877	1.253267	1.172987	0.608897	1.126781	1.212385	0.952711	0.949481	1.612526	0.751635	1.119391	1.528678	0.960317	1.096249	0.914947	1.500167	1.186525	1.457280	0.675822	1.245412	1.609271	1.162429	1.147367	1.119409	1.013261	1.169702	1.034579	0.919052	1.024093	0.735221	0.882484	0.943616	0.972809	1.004789	0.913176	1.165428	1.022165	1.172277	0.864258	0.982341	1.078521	1.006799	1.054745	0.906851	1.119759	0.983112	1.061283
chr2	99328141	99338146	9.933314e+07	1.012147	0.900917	0.878102	0.971436	0.686747	0.496239	0.992836	0.823426	0.797781	0.991069	0.890502	0.472121	0.726191	0.665322	1.123587	1.164141	0.698991	1.038470	0.941974	0.895428	0.634741	0.931238	0.454440	0.781293	0.906858	0.551231	0.778936	0.854754	0.433981	0.730997	0.810383	0.679664	0.987682	0.885928	0.869543	0.730102	0.696849	0.768870	0.558396	0.655447	0.926909	0.566733	0.711470	1.023951	0.442427	0.771703	1.120906	0.629192	0.901620	0.913297	0.591147	1.272762	0.927219	0.611675	0.892870	0.781859	0.527419	1.051877	0.838996	0.847419	1.004164	0.768824	0.916426	0.623508	0.794997	0.659149	0.902739	0.935003	0.767486	1.079646	0.783451	0.766571	0.541071	0.547473	1.089586	1.087443	0.948110	0.758379	0.484192	1.075835	0.763595	0.873560	0.900601	0.372500	0.955649	1.041622	0.770515	0.892625	0.977895	1.094819	1.074719	1.474031	0.932235	1.077000	0.781659	1.103578	1.126870	1.158256	1.367209	1.112876	0.950470	0.772901	1.470441	1.201613	1.191833	0.968044	1.373339	1.024115	NaN	1.623360	0.947044	0.852761	1.303132	1.042422	0.953520	0.795223	0.996905	1.205154	1.041902	1.263243	1.290192	0.986663	1.160387	0.897301	1.000178	1.153018	1.211484	0.851363	1.201996	1.330288	1.443465	0.861148	0.851124	1.095067	1.023035	1.152326	1.129149	1.492784	1.592010	0.870186	1.058805	1.221798	1.239607	0.992350	1.093458	1.024982	1.350187	1.354051	1.276900	1.423837	1.367546	0.688890	1.206463	0.900816	1.243603	1.170422	0.591022	1.107645	1.205065	0.947006	0.931451	1.621031	0.729903	1.092660	1.527706	0.941910	1.082713	0.896087	1.492095	1.170968	1.445546	0.650346	1.233574	1.599694	1.135526	1.142623	1.110495	1.012794	1.171773	1.031212	0.925810	1.020278	0.727788	0.883316	0.940765	0.974055	1.004110	0.913463	1.166268	1.021609	1.176380	0.867093	0.982510	1.075057	1.006515	1.053707	0.904743	1.117955	0.982842	1.061402
chr2	99338147	99348146	9.934315e+07	1.005904	0.888556	0.869451	0.965064	0.667431	0.491669	0.988002	0.812977	0.795980	0.981625	0.882622	0.472012	0.720846	0.657492	1.114497	1.155592	0.685176	1.030118	0.925315	0.890163	0.625221	0.914645	0.453616	0.771753	0.896909	0.554654	0.755325	0.847674	0.423701	0.711726	0.802855	0.678889	0.972795	0.873515	0.862771	0.713412	0.693433	0.758262	0.549606	0.642313	0.914713	0.563873	0.702513	1.017291	0.435169	0.770879	1.115075	0.616529	0.886565	0.903466	0.585004	1.263871	0.919900	0.601282	0.881140	0.771439	0.520210	1.045128	0.826545	0.842954	0.990169	0.756054	0.910254	0.612435	0.793044	0.642464	0.885685	0.929473	0.750979	1.068363	0.771496	0.756721	0.539405	0.531411	1.071763	1.067328	0.934072	0.751359	0.488842	1.068171	0.754171	0.874073	0.893541	0.365242	0.945082	1.036938	0.768575	0.882973	0.966487	1.079322	1.059811	1.465353	0.927832	1.071029	0.769511	1.096556	1.119225	1.154000	1.360693	1.094595	0.943455	0.741698	1.462216	1.182909	1.183634	0.961695	1.373047	1.011033	NaN	1.610064	0.933226	0.858704	1.279673	1.015182	0.942085	0.779021	0.987266	1.199710	1.020858	1.261624	1.281994	0.976326	1.142396	0.889947	0.975925	1.138890	1.209106	0.844062	1.188111	1.325895	1.439795	0.836976	0.836033	1.091733	1.028662	1.146447	1.121453	1.486432	1.580705	0.861888	1.041205	1.208747	1.221315	0.982078	1.069913	1.017803	1.353249	1.352205	1.265599	1.405407	1.357360	0.678972	1.192049	0.890557	1.233657	1.167654	0.573371	1.088342	1.197497	0.941363	0.912815	1.629170	0.708213	1.065323	1.526060	0.923555	1.068884	0.876601	1.483274	1.154868	1.433340	0.624458	1.221512	1.589693	1.108174	1.137879	1.101336	1.011516	1.172738	1.026957	0.931836	1.015713	0.719930	0.883608	0.937206	0.974498	1.002633	0.913020	1.166139	1.020210	1.179583	0.869224	0.981874	1.071031	1.005443	1.051913	0.901844	1.115196	0.981787	1.060606
chr2	99348147	99358146	9.935315e+07	0.999330	0.876218	0.860646	0.958498	0.648005	0.487115	0.983174	0.801988	0.793916	0.972126	0.874201	0.472137	0.714898	0.649975	1.105066	1.146778	0.671074	1.021641	0.908493	0.885182	0.615761	0.898136	0.453176	0.762271	0.887286	0.558213	0.731743	0.840067	0.414063	0.692674	0.795204	0.678190	0.957362	0.860873	0.855851	0.696418	0.689810	0.747778	0.540741	0.629234	0.902391	0.561176	0.693704	1.010540	0.428093	0.769726	1.109003	0.603655	0.871618	0.892955	0.579401	1.254417	0.912153	0.591120	0.869055	0.760965	0.513230	1.038339	0.813802	0.838461	0.976024	0.743298	0.903722	0.601643	0.790675	0.625610	0.868586	0.923758	0.734482	1.056800	0.759176	0.746857	0.537715	0.515664	1.053829	1.046765	0.920267	0.744192	0.493733	1.060333	0.744843	0.874428	0.886341	0.358194	0.934540	1.031982	0.766365	0.873092	0.954952	1.063479	1.045332	1.456205	0.923491	1.065130	0.757200	1.089436	1.111510	1.149184	1.354011	1.075888	0.935877	0.709966	1.453873	1.163641	1.174924	0.955157	1.372208	0.997455	NaN	1.596088	0.919369	0.865178	1.255816	0.987663	0.930345	0.762689	0.977564	1.193763	0.999460	1.259584	1.273303	0.965553	1.123965	0.882336	0.951326	1.124139	1.206511	0.836783	1.173869	1.321264	1.435766	0.812582	0.820734	1.088551	1.034399	1.140373	1.113605	1.480299	1.568927	0.853655	1.022981	1.195363	1.202821	0.971557	1.045611	1.010567	1.355817	1.350007	1.254179	1.386873	1.346960	0.668982	1.177343	0.880131	1.223471	1.164688	0.556032	1.069020	1.189709	0.935812	0.893701	1.636882	0.686707	1.037571	1.523750	0.905335	1.054837	0.856598	1.473775	1.138317	1.420746	0.598354	1.209295	1.579373	1.080579	1.133175	1.091996	1.009445	1.172598	1.021860	0.937068	1.010451	0.711706	0.883348	0.932969	0.974137	1.000378	0.911840	1.165062	1.017990	1.181863	0.870633	0.980443	1.066476	1.003596	1.049383	0.898183	1.111528	0.979958	1.058912
chr2	99358147	99368209	99363178	0.992429	0.863879	0.851675	0.951702	0.628448	0.482583	0.978344	0.790447	0.791601	0.962578	0.865242	0.472522	0.708328	0.642788	1.095288	1.137676	0.656652	1.013038	0.891494	0.880497	0.606341	0.881728	0.453108	0.752865	0.877978	0.561882	0.708204	0.831933	0.405060	0.673851	0.787434	0.677586	0.941399	0.847986	0.848751	0.679102	0.685986	0.737422	0.531807	0.616207	0.889933	0.558669	0.685029	1.003723	0.421241	0.768229	1.102680	0.590539	0.856778	0.881727	0.574374	1.244364	0.903970	0.581205	0.856618	0.750457	0.506494	1.031506	0.800767	0.833969	0.961683	0.730532	0.896817	0.591126	0.787892	0.608601	0.851400	0.917854	0.718017	1.044960	0.746454	0.736966	0.536022	0.500291	1.035757	1.025737	0.906705	0.736890	0.498872	1.052328	0.735605	0.874616	0.878999	0.351361	0.923995	1.026756	0.763902	0.862984	0.943043	1.046973	1.031024	1.446434	0.919094	1.059195	0.744469	1.082072	1.103588	1.143718	1.347029	1.056410	0.927603	0.677078	1.445226	1.143408	1.165511	0.948282	1.370801	0.983106	NaN	1.581181	0.905196	0.872283	1.231097	0.959295	0.918076	0.745901	0.967634	1.187171	0.977308	1.257103	1.263996	0.954115	1.104742	0.874338	0.925932	1.108482	1.203643	0.829398	1.158990	1.316309	1.431302	0.787493	0.804948	1.085471	1.040399	1.133962	1.105413	1.474300	1.556455	0.845337	1.003797	1.181379	1.183764	0.960535	1.020079	1.003132	1.357943	1.347390	1.242396	1.367845	1.336092	0.658720	1.162010	0.869311	1.212834	1.161452	0.538663	1.049343	1.181530	0.930240	0.873751	1.644301	0.664981	1.008886	1.520717	0.886876	1.040292	0.835679	1.463424	1.120991	1.407526	0.571567	1.196671	1.568570	1.052234	1.128449	1.082291	1.006458	1.171237	1.015757	0.941525	1.004322	0.702905	0.882463	0.927908	0.972878	0.997222	0.909796	1.162948	1.014818	1.183177	0.871273	0.978105	1.061240	1.000858	1.045992	0.893605	1.106792	0.977240	1.056196
chr2	99368210	99378209	9.937321e+07	0.985244	0.851593	0.842580	0.944685	0.608877	0.478113	0.973524	0.778428	0.789077	0.953052	0.855823	0.473180	0.701162	0.635990	1.085229	1.128339	0.641981	1.004353	0.874408	0.876146	0.597009	0.865547	0.453388	0.743620	0.869032	0.565618	0.684886	0.823329	0.396741	0.655387	0.779592	0.677101	0.925036	0.834925	0.841499	0.661566	0.682001	0.727262	0.522864	0.603313	0.877412	0.556398	0.676528	0.996913	0.414710	0.766390	1.096130	0.577239	0.842152	0.869834	0.569984	1.233757	0.895388	0.571621	0.843919	0.740006	0.500066	1.024673	0.787537	0.829536	0.947198	0.717818	0.889568	0.580942	0.784720	0.591557	0.834201	0.911793	0.701723	1.032921	0.733391	0.727104	0.534365	0.485438	1.017643	1.004363	0.893489	0.729517	0.504226	1.044221	0.726518	0.874634	0.871553	0.344809	0.913488	1.021294	0.761223	0.852716	0.930824	1.029914	1.017020	1.436124	0.914643	1.053284	0.731396	1.074510	1.095522	1.137645	1.339796	1.036307	0.918695	0.643254	1.436324	1.122334	1.155443	0.941105	1.368841	0.968060	NaN	1.565460	0.890802	0.879953	1.205669	0.930230	0.905371	0.728770	0.957583	1.179964	0.954567	1.254232	1.254194	0.942064	1.084871	0.866040	0.899940	1.092019	1.200532	0.821970	1.143574	1.311082	1.426440	0.761894	0.788806	1.082516	1.046654	1.127236	1.096893	1.468515	1.543379	0.837003	0.983800	1.166887	1.164282	0.949050	0.993500	0.995547	1.359621	1.344366	1.230319	1.348427	1.324776	0.648245	1.146124	0.858165	1.201823	1.157968	0.521389	1.029482	1.172989	0.924670	0.853120	1.651362	0.643203	0.979492	1.516957	0.868283	1.025347	0.813989	1.452305	1.103015	1.393786	0.544326	1.183718	1.557391	1.023361	1.123769	1.072286	1.002182	1.168255	1.008157	0.945156	0.996857	0.693029	0.880725	0.921613	0.970408	0.992789	0.906531	1.159460	1.010296	1.183304	0.870961	0.974508	1.054921	0.996869	1.041366	0.887662	1.100497	0.973279	1.052052
chr2	99378210	99388209	9.938321e+07	0.977818	0.839424	0.833411	0.937451	0.589414	0.473747	0.968721	0.766027	0.786400	0.943614	0.846034	0.474104	0.693437	0.629637	1.074957	1.118818	0.627142	0.995632	0.857338	0.872161	0.587823	0.849721	0.453991	0.734624	0.860487	0.569377	0.661959	0.814318	0.389145	0.637406	0.771718	0.676747	0.908403	0.821770	0.834127	0.643914	0.677903	0.717366	0.513986	0.590626	0.864904	0.554385	0.668241	0.990161	0.408588	0.764211	1.089384	0.563827	0.827841	0.857356	0.566263	1.222652	0.886444	0.562438	0.831051	0.729706	0.494000	1.017875	0.774221	0.825212	0.932625	0.705205	0.882012	0.571153	0.781194	0.574592	0.817070	0.905615	0.685728	1.020752	0.720073	0.717334	0.532776	0.471239	0.999583	0.982779	0.880713	0.722130	0.509745	1.036080	0.717636	0.874481	0.864038	0.338600	0.903060	1.015626	0.758370	0.842359	0.918431	1.012505	1.003493	1.425427	0.910157	1.047474	0.718142	1.066841	1.087398	1.131059	1.332403	1.015850	0.909278	0.608900	1.427279	1.100679	1.144838	0.933705	1.366384	0.952502	NaN	1.549141	0.876354	0.888060	1.179810	0.900784	0.892399	0.711495	0.947566	1.172240	0.931529	1.251053	1.244076	0.929538	1.064594	0.857582	0.873680	1.074947	1.197238	0.814582	1.127817	1.305671	1.421263	0.736089	0.772526	1.079716	1.053116	1.120270	1.088118	1.463033	1.529877	0.828763	0.963250	1.152062	1.144610	0.937218	0.966214	0.987899	1.360868	1.340981	1.218085	1.328828	1.313103	0.637680	1.129867	0.846819	1.190590	1.154289	0.504385	1.009701	1.164183	0.919137	0.832077	1.657990	0.621637	0.949766	1.512501	0.849743	1.010175	0.791786	1.440584	1.084620	1.379708	0.517000	1.170585	1.545997	0.994314	1.119233	1.062094	0.997749	1.164964	1.000516	0.948378	0.989382	0.683328	0.878827	0.915286	0.967714	0.988210	0.903068	1.155760	1.005609	1.183093	0.870402	0.970730	1.048602	0.992721	1.036614	0.881618	1.094060	0.969160	1.047700
chr2	99388210	99398209	9.939321e+07	0.970145	0.827368	0.824157	0.929957	0.570037	0.469505	0.963914	0.753262	0.783618	0.934272	0.835910	0.475288	0.685156	0.623732	1.064490	1.109117	0.612115	0.986865	0.840284	0.868539	0.578783	0.834270	0.454910	0.725905	0.852310	0.573134	0.639448	0.804909	0.382268	0.619923	0.763794	0.676536	0.891520	0.808516	0.826624	0.626141	0.673710	0.707739	0.505198	0.578134	0.852399	0.552637	0.660153	0.983471	0.402907	0.761690	1.082428	0.550308	0.813854	0.844306	0.563205	1.211036	0.877113	0.553660	0.818025	0.719574	0.488314	1.011096	0.760841	0.821026	0.917930	0.692659	0.874160	0.561766	0.777321	0.557713	0.799988	0.899319	0.670056	1.008439	0.706507	0.707665	0.531263	0.457723	0.981547	0.960975	0.868385	0.714726	0.515403	1.027923	0.708940	0.874157	0.856438	0.332751	0.892683	1.009744	0.755365	0.831915	0.905897	0.994820	0.990475	1.414417	0.905619	1.041782	0.704765	1.059103	1.079234	1.124014	1.324889	0.995158	0.899404	0.574160	1.418129	1.078560	1.133745	0.926107	1.363473	0.936514	NaN	1.532316	0.861896	0.896526	1.153588	0.871047	0.879231	0.694134	0.937651	1.164055	0.908312	1.247633	1.233726	0.916586	1.044003	0.849029	0.847272	1.057328	1.193805	0.807265	1.111795	1.300118	1.415824	0.710199	0.756202	1.077070	1.059781	1.113086	1.079108	1.457887	1.516019	0.820658	0.942256	1.136971	1.124820	0.925073	0.938370	0.980206	1.361709	1.337276	1.205736	1.309109	1.301079	0.627060	1.113300	0.835314	1.179200	1.150444	0.487677	0.990094	1.155159	0.913623	0.810730	1.664180	0.600359	0.919845	1.507371	0.831291	0.994837	0.769155	1.428358	1.065894	1.365377	0.489736	1.157315	1.534449	0.965219	1.114882	1.051754	0.992641	1.160515	0.992503	0.950289	0.981640	0.673937	0.876312	0.908655	0.964165	0.982993	0.898813	1.151218	1.000210	1.181706	0.868978	0.966211	1.042092	0.987897	1.031285	0.875037	1.086933	0.964372	1.042494
chr2	99398210	99408209	9.940321e+07	0.962234	0.815456	0.814826	0.922178	0.550766	0.465405	0.959096	0.740186	0.780771	0.925053	0.825520	0.476725	0.676345	0.618291	1.053871	1.099263	0.596927	0.978057	0.823294	0.865277	0.569901	0.819258	0.456112	0.717512	0.844489	0.576845	0.617439	0.795146	0.376121	0.603000	0.755825	0.676481	0.874455	0.795191	0.819001	0.608297	0.669440	0.698424	0.496542	0.565865	0.839918	0.551160	0.652264	0.976855	0.397711	0.758832	1.075265	0.536727	0.800233	0.830731	0.560814	1.198911	0.867397	0.545317	0.804902	0.709641	0.483034	1.004328	0.747451	0.817023	0.903121	0.680179	0.866052	0.552813	0.773098	0.540974	0.782999	0.892910	0.654772	0.995993	0.692737	0.698123	0.529846	0.444962	0.963546	0.938997	0.856540	0.707310	0.521169	1.019792	0.700441	0.873664	0.848754	0.327288	0.882353	1.003660	0.752236	0.821418	0.893018	0.976600	0.977750	1.402951	0.900921	1.036111	0.691074	1.051184	1.070902	1.116412	1.317151	0.973968	0.888924	0.538526	1.408739	1.055683	1.122003	0.918186	1.360078	0.919870	NaN	1.514757	0.847187	0.905445	1.126578	0.840556	0.865695	0.676418	0.927717	1.155306	0.884597	1.243963	1.223014	0.903007	1.022807	0.840273	0.820334	1.038877	1.190188	0.799909	1.095279	1.294352	1.410059	0.683864	0.739613	1.074524	1.066770	1.105562	1.069710	1.453011	1.501614	0.812576	0.920530	1.121390	1.104611	0.912420	0.909589	0.972339	1.362170	1.333219	1.193081	1.288958	1.288498	0.616200	1.096159	0.823474	1.167497	1.146388	0.470981	0.970389	1.145790	0.908009	0.788777	1.670019	0.579047	0.889294	1.501496	0.812629	0.979095	0.745751	1.415486	1.046563	1.350602	0.462169	1.143693	1.522575	0.935670	1.110664	1.041104	0.986504	1.154775	0.983426	0.951439	0.972901	0.663797	0.873072	0.901141	0.959615	0.976767	0.893504	1.145587	0.993718	1.179306	0.866789	0.960678	1.034768	0.982074	1.024980	0.867366	1.078534	0.958603	1.036103
chr2	99408210	99418264	99413237	0.954061	0.803692	0.805388	0.914079	0.531562	0.461443	0.954234	0.726809	0.777878	0.915956	0.814900	0.478410	0.667001	0.613318	1.043106	1.089248	0.581561	0.969178	0.806367	0.862351	0.561171	0.804712	0.457553	0.709461	0.836980	0.580483	0.595944	0.785043	0.370690	0.586647	0.747786	0.676593	0.857230	0.781775	0.811244	0.590385	0.665082	0.689436	0.488028	0.553811	0.827445	0.549945	0.644545	0.970299	0.393033	0.755633	1.067870	0.523084	0.786982	0.816628	0.559080	1.186236	0.857281	0.537417	0.791715	0.699905	0.478151	0.997545	0.734068	0.813239	0.888166	0.667726	0.857711	0.544305	0.768494	0.524388	0.766102	0.886377	0.639894	0.983377	0.678768	0.688700	0.528542	0.432990	0.945535	0.916838	0.845188	0.699858	0.527030	1.011697	0.692133	0.873012	0.840965	0.322209	0.872033	0.997366	0.749003	0.810871	0.879786	0.957851	0.965302	1.391041	0.896021	1.030445	0.677084	1.043091	1.062399	1.108254	1.309197	0.952327	0.877831	0.502014	1.399110	1.032100	1.109617	0.909936	1.356204	0.902567	NaN	1.496483	0.832211	0.914790	1.098762	0.809294	0.851817	0.658341	0.917788	1.146003	0.860424	1.240075	1.211955	0.888789	1.001033	0.831323	0.792888	1.019563	1.186385	0.792509	1.078285	1.288376	1.403986	0.657116	0.722777	1.072062	1.074092	1.097680	1.059895	1.448413	1.486681	0.804521	0.898108	1.105326	1.083992	0.899252	0.879916	0.964284	1.362256	1.328833	1.180118	1.268365	1.275342	0.605082	1.078434	0.811298	1.155480	1.142139	0.454258	0.950604	1.136084	0.902268	0.766225	1.675491	0.557686	0.858129	1.494893	0.793747	0.962927	0.721585	1.402004	1.026645	1.335410	0.434348	1.129709	1.510386	0.905702	1.106575	1.030134	0.979000	1.147361	0.972941	0.951649	0.962813	0.652602	0.868873	0.892445	0.953748	0.969199	0.886773	1.138520	0.985765	1.175595	0.863620	0.953803	1.026333	0.974925	1.017371	0.858218	1.068410	0.951531	1.028131
chr2	99418265	99428295	99423280	0.945627	0.792123	0.795858	0.905665	0.512474	0.457642	0.949315	0.713194	0.774963	0.907016	0.804116	0.480326	0.657165	0.608843	1.032245	1.079111	0.566060	0.960227	0.789553	0.859748	0.552632	0.790719	0.459183	0.701789	0.829781	0.584021	0.575041	0.774647	0.365983	0.570954	0.739698	0.676881	0.839933	0.768290	0.803359	0.572481	0.660638	0.680822	0.479693	0.542014	0.815011	0.548987	0.636990	0.963799	0.388936	0.752101	1.060251	0.509428	0.774145	0.802032	0.558007	1.173026	0.846804	0.529988	0.778537	0.690389	0.473658	0.990756	0.720762	0.809715	0.873080	0.655317	0.849187	0.536276	0.763507	0.508036	0.749355	0.879751	0.625495	0.970597	0.664659	0.679416	0.527371	0.421872	0.927537	0.894579	0.834366	0.692386	0.532942	1.003669	0.684042	0.872216	0.833084	0.317527	0.861728	0.990871	0.745697	0.800316	0.865117	0.937040	0.952187	1.377679	0.890448	1.024315	0.661682	1.034175	1.053026	1.098832	1.300369	0.928536	0.865162	0.461653	1.388444	1.005938	1.095543	0.900655	1.351507	0.883153	NaN	1.476008	0.815741	0.925335	1.067824	0.774692	0.836489	0.638434	0.907097	1.135366	0.833867	1.235661	1.199642	0.872734	0.976931	0.821469	0.762726	0.997724	1.182059	0.784472	1.059429	1.281687	1.397098	0.627833	0.704355	1.069479	1.082368	1.088766	1.048799	1.443771	1.470001	0.795872	0.873172	1.087465	1.061310	0.884448	0.846961	0.955370	1.361923	1.323748	1.165773	1.245660	1.260484	0.592782	1.058625	0.797784	1.142151	1.137355	0.436147	0.929192	1.125256	0.895902	0.741213	1.680965	0.534580	0.823840	1.486952	0.773112	0.944978	0.694677	1.386817	1.004517	1.318571	0.404091	1.114202	1.496903	0.872949	1.102296	1.017932	0.970588	1.138703	0.961801	0.950800	0.952063	0.641160	0.863939	0.883161	0.946888	0.960757	0.878981	1.130450	0.976832	1.170725	0.859616	0.945992	1.017347	0.966885	1.008934	0.848165	1.057187	0.943590	1.019044
chr2	99428296	99438298	99433297	0.936964	0.780827	0.786277	0.896972	0.493604	0.454035	0.944339	0.699448	0.772050	0.898281	0.793251	0.482445	0.646909	0.604896	1.021371	1.068912	0.550520	0.951225	0.772940	0.857454	0.544341	0.777395	0.460949	0.694544	0.822918	0.587413	0.554843	0.764038	0.361991	0.556057	0.731609	0.677349	0.822703	0.754805	0.795365	0.554698	0.656126	0.672644	0.471591	0.530553	0.802676	0.548270	0.629606	0.957378	0.385494	0.748252	1.052440	0.495842	0.761789	0.787021	0.557587	1.159341	0.836040	0.523065	0.765478	0.681136	0.469549	0.983981	0.707639	0.806487	0.857932	0.643000	0.840546	0.528766	0.758165	0.492032	0.732870	0.873067	0.611673	0.957692	0.650507	0.670326	0.526341	0.411691	0.909618	0.872366	0.824127	0.684921	0.538844	0.995758	0.676213	0.871287	0.825140	0.313258	0.851468	0.984199	0.742349	0.789817	0.851469	0.917658	0.940540	1.365108	0.885096	1.018715	0.647452	1.025932	1.044340	1.089768	1.292141	0.906608	0.853073	0.424194	1.378508	0.981632	1.082190	0.891912	1.346838	0.864897	NaN	1.456825	0.800516	0.935295	1.038933	0.742533	0.822295	0.620018	0.897414	1.125243	0.809359	1.231494	1.188152	0.857570	0.954561	0.812375	0.734881	0.977039	1.177931	0.777118	1.041884	1.275405	1.390567	0.600905	0.687404	1.067169	1.090187	1.080332	1.038268	1.439822	1.454397	0.788048	0.849935	1.070815	1.040367	0.870482	0.816288	0.947079	1.361269	1.318851	1.152442	1.224643	1.246436	0.581334	1.040038	0.785193	1.129730	1.132855	0.419602	0.909703	1.115139	0.889954	0.717922	1.685579	0.513538	0.792158	1.479070	0.754133	0.928227	0.669565	1.372525	0.983903	1.302918	0.376417	1.099755	1.484400	0.842871	1.098512	1.006539	0.961833	1.129398	0.950763	0.948990	0.941365	0.630191	0.858600	0.873895	0.939493	0.952004	0.870633	1.121944	0.967513	1.165054	0.855054	0.937768	1.008381	0.958490	1.000226	0.837863	1.045615	0.935312	1.009451
chr2	99438299	99448298	9.944330e+07	0.928067	0.769831	0.776643	0.887991	0.474965	0.450626	0.939272	0.685608	0.769159	0.889752	0.782338	0.484754	0.636257	0.601472	1.010500	1.058661	0.534961	0.942151	0.756530	0.855440	0.536314	0.764770	0.462804	0.687728	0.816380	0.590647	0.535357	0.753250	0.358665	0.542010	0.723522	0.677999	0.805594	0.741324	0.787234	0.537062	0.651541	0.664918	0.463743	0.519462	0.790441	0.547778	0.622367	0.951021	0.382746	0.744086	1.044435	0.482342	0.749913	0.771590	0.557797	1.145177	0.825010	0.516639	0.752583	0.672131	0.465786	0.977200	0.694740	0.803566	0.842729	0.630759	0.831802	0.521768	0.752480	0.476397	0.716673	0.866326	0.598442	0.944627	0.636336	0.661432	0.525465	0.402451	0.891750	0.850220	0.814460	0.677456	0.544714	0.987973	0.668647	0.870226	0.817118	0.309390	0.841235	0.977344	0.738969	0.779380	0.837605	0.897960	0.929231	1.352211	0.879466	1.013116	0.633101	1.017620	1.035546	1.080302	1.283764	0.884569	0.840529	0.386240	1.368385	0.957024	1.068414	0.882939	1.341846	0.846193	NaN	1.437277	0.785138	0.945542	1.009487	0.709915	0.807971	0.601418	0.887839	1.114783	0.784654	1.227234	1.176471	0.841981	0.931911	0.803222	0.706812	0.955689	1.173631	0.769758	1.024073	1.268966	1.383821	0.573870	0.670353	1.064889	1.098225	1.071643	1.027357	1.436153	1.438498	0.780307	0.826335	1.053884	1.019265	0.856102	0.785154	0.938650	1.360281	1.313741	1.138920	1.203404	1.231966	0.569672	1.020992	0.772395	1.117087	1.128247	0.403048	0.890317	1.104832	0.883874	0.694250	1.689821	0.492578	0.760205	1.470620	0.735042	0.911145	0.644016	1.357890	0.962956	1.287030	0.348758	1.085058	1.471748	0.812708	1.094840	0.994926	0.952585	1.119316	0.939635	0.946249	0.930522	0.619436	0.852775	0.864458	0.931441	0.942790	0.861583	1.112881	0.957651	1.158538	0.849870	0.928989	0.999251	0.949599	0.991093	0.827116	1.033499	0.926553	0.999197
chr2	99448299	99458298	9.945330e+07	0.918921	0.759150	0.766950	0.878712	0.456560	0.447420	0.934069	0.671706	0.766318	0.881427	0.771409	0.487239	0.625219	0.598558	0.999649	1.048362	0.519401	0.932978	0.740321	0.853675	0.528555	0.752871	0.464708	0.681341	0.810147	0.593717	0.516590	0.742309	0.355958	0.528846	0.715441	0.678819	0.788643	0.727853	0.778924	0.519602	0.646880	0.657652	0.456165	0.508769	0.778306	0.547492	0.615250	0.944699	0.380729	0.739591	1.036219	0.468937	0.738504	0.755730	0.558612	1.130520	0.813730	0.510684	0.739887	0.663368	0.462333	0.970388	0.682109	0.800953	0.827478	0.618574	0.822947	0.515262	0.746457	0.461134	0.700786	0.859521	0.585813	0.931349	0.622161	0.652734	0.524750	0.394144	0.873894	0.828150	0.805351	0.669977	0.550530	0.980322	0.661343	0.869030	0.808993	0.305902	0.831007	0.970289	0.735561	0.769005	0.823482	0.877890	0.918201	1.338952	0.873523	1.007487	0.618578	1.009223	1.026616	1.070422	1.275194	0.862365	0.827518	0.347675	1.358029	0.932084	1.054213	0.873728	1.336549	0.827016	NaN	1.417355	0.769542	0.956072	0.979395	0.676760	0.793510	0.582581	0.878333	1.103977	0.759672	1.222888	1.164583	0.825953	0.908917	0.793980	0.678432	0.933628	1.169139	0.762363	1.005954	1.262355	1.376840	0.546646	0.653127	1.062605	1.106472	1.062683	1.016021	1.432730	1.422283	0.772605	0.802332	1.036625	0.997951	0.841255	0.753495	0.930042	1.358947	1.308419	1.125164	1.181874	1.217053	0.557746	1.001419	0.759358	1.104174	1.123518	0.386392	0.870952	1.094306	0.877616	0.670131	1.693717	0.471595	0.727904	1.461614	0.715749	0.893663	0.617983	1.342899	0.941624	1.270836	0.321024	1.070057	1.458911	0.782364	1.091225	0.983054	0.942407	1.107980	0.927938	0.942422	0.919066	0.608401	0.846175	0.854410	0.922328	0.932676	0.851376	1.102842	0.946776	1.150862	0.843791	0.919229	0.989538	0.939787	0.981100	0.815413	1.020278	0.916893	0.987794
chr2	99458299	99468298	9.946330e+07	0.909519	0.748810	0.757216	0.869145	0.438414	0.444438	0.928693	0.657789	0.763561	0.873309	0.760523	0.489880	0.613817	0.596151	0.988853	1.038037	0.503869	0.923692	0.724328	0.852121	0.521076	0.741734	0.466619	0.675387	0.804206	0.596619	0.498568	0.731262	0.353823	0.516596	0.707386	0.679792	0.771916	0.714411	0.770409	0.502358	0.642140	0.650860	0.448879	0.498509	0.766271	0.547404	0.608249	0.938378	0.379464	0.734773	1.027784	0.455646	0.727560	0.739461	0.560019	1.115374	0.802235	0.505178	0.727439	0.654851	0.459153	0.963536	0.669786	0.798659	0.812216	0.606440	0.813976	0.509239	0.740120	0.446256	0.685252	0.852655	0.573816	0.917818	0.608002	0.644251	0.524208	0.386765	0.856040	0.806202	0.796796	0.662473	0.556260	0.972800	0.654323	0.867701	0.800747	0.302781	0.820781	0.963013	0.732124	0.758697	0.809111	0.857449	0.907423	1.325328	0.867268	1.001800	0.603866	1.000757	1.017548	1.060141	1.266407	0.839994	0.814073	0.308496	1.347432	0.906848	1.039623	0.864290	1.330973	0.807391	NaN	1.397087	0.753698	0.966852	0.948663	0.643090	0.778941	0.563512	0.868874	1.092831	0.734398	1.218459	1.152503	0.809524	0.885578	0.784636	0.649730	0.910883	1.164455	0.754935	0.987530	1.255589	1.369615	0.519232	0.635696	1.060297	1.114883	1.053447	1.004243	1.429521	1.405771	0.764915	0.777940	1.019033	0.976423	0.825932	0.721342	0.921236	1.357254	1.302893	1.111178	1.160036	1.201718	0.545548	0.981315	0.746086	1.090988	1.118667	0.369609	0.851588	1.083560	0.871150	0.645565	1.697282	0.450548	0.695271	1.452094	0.696217	0.875773	0.591504	1.327569	0.919915	1.254311	0.293204	1.054749	1.445893	0.751830	1.087612	0.970920	0.931965	1.096143	0.916462	0.937768	0.907777	0.597801	0.839222	0.844410	0.912738	0.922323	0.840665	1.092488	0.935596	1.142540	0.837189	0.909119	0.979883	0.929696	0.970889	0.803505	1.006822	0.906960	0.975986
chr2	99468299	99478298	9.947330e+07	0.899868	0.738837	0.747443	0.859295	0.420558	0.441702	0.923136	0.643906	0.760920	0.865404	0.749745	0.492662	0.602091	0.594256	0.978139	1.027704	0.488396	0.914284	0.708573	0.850736	0.513891	0.731387	0.468497	0.669877	0.798548	0.599349	0.481310	0.720164	0.352216	0.505279	0.699389	0.680900	0.755475	0.701029	0.761684	0.485379	0.637310	0.644548	0.441907	0.488727	0.754336	0.547519	0.601362	0.932031	0.378963	0.729651	1.019125	0.442485	0.717097	0.722811	0.561994	1.099752	0.790555	0.500098	0.715297	0.646583	0.456213	0.956630	0.657797	0.796698	0.796989	0.594357	0.804889	0.503691	0.733507	0.431786	0.670108	0.845726	0.562485	0.904005	0.593884	0.636001	0.523855	0.380320	0.838197	0.784425	0.788784	0.654925	0.561871	0.965397	0.647616	0.866244	0.792369	0.300028	0.810550	0.955499	0.728668	0.748465	0.794538	0.836668	0.896883	1.311355	0.860723	0.996021	0.588969	0.992248	1.008366	1.049491	1.257391	0.817464	0.800239	0.268755	1.336600	0.881379	1.024691	0.854645	1.325143	0.787363	NaN	1.376515	0.737607	0.977835	0.917341	0.608965	0.764292	0.544240	0.859440	1.081363	0.708842	1.213949	1.140250	0.792753	0.861922	0.775189	0.620727	0.887522	1.159580	0.747486	0.968830	1.248691	1.362152	0.491659	0.618046	NaN	1.123409	1.043919	0.992020	1.426492	1.389006	0.757222	0.753204	1.001131	0.954700	0.810149	0.688760	0.912233	1.355200	1.297178	1.096983	1.137906	1.185996	0.533106	0.960707	0.732597	1.077540	1.113705	0.352698	0.832223	1.072609	0.864464	0.620584	1.700539	0.429423	0.662360	1.442118	0.676448	0.857495	0.564649	1.311937	0.897870	1.237454	0.265315	1.039147	1.432716	0.721127	1.083953	0.958539	0.921967	1.084652	0.905914	0.932741	0.897368	0.588229	0.832413	0.835090	0.903351	0.912425	0.830211	1.082536	0.924868	1.134229	0.830554	0.899355	0.970890	0.920015	0.961135	0.792171	0.994027	0.897428	0.964593
chr2	99478299	99488298	9.948330e+07	0.889974	0.729254	0.737625	0.849156	0.403028	0.439215	0.917412	0.630097	0.758416	0.857721	0.739128	0.495578	0.590089	0.592873	0.967539	1.017374	0.473009	0.904758	0.693081	0.849482	0.507016	0.721858	0.470300	0.664812	0.793170	0.601897	0.464833	0.709068	0.351091	0.494913	0.691487	0.682125	0.739384	0.687740	0.752754	0.468716	0.632377	0.638709	0.435275	0.479461	0.742501	0.547850	0.594590	0.925633	0.379228	0.724246	1.010231	0.429472	0.707149	0.705805	0.564510	1.083676	0.778723	0.495416	0.703511	0.638566	0.453482	0.949661	0.646161	0.795086	0.781839	0.582334	0.795690	0.498619	0.726656	0.417761	0.655387	0.838741	0.551848	0.889893	0.579823	0.628001	0.523710	0.374808	0.820379	0.762869	0.781308	0.647308	0.567324	0.958105	0.641244	0.864668	0.783871	0.297644	0.800303	0.947736	0.725211	0.738319	0.779882	0.815667	0.886598	1.297125	0.853936	0.990152	0.573955	0.983752	0.999131	1.038552	1.248176	0.794879	0.786128	0.228679	1.325595	0.855834	1.009525	0.844858	1.319102	0.767059	NaN	1.355764	0.721351	0.988917	0.885614	0.574586	0.749643	0.524872	0.850033	1.069645	0.683123	1.209379	1.127888	0.775763	0.838073	0.765679	0.591569	0.863726	1.154537	0.740044	0.949966	1.241715	1.354497	0.464083	0.600248	NaN	1.131962	1.034117	0.979424	1.423623	1.372108	0.749533	0.728290	0.983026	0.932894	0.794008	0.655947	0.903085	1.352805	1.291322	1.082654	1.115607	1.170003	0.520506	0.939719	0.718965	1.063905	1.108659	0.335740	0.812924	1.061525	0.857587	0.595334	1.703507	0.408296	0.629364	1.431789	0.656543	0.838937	0.537597	1.296108	0.875629	1.220345	0.237497	1.023343	1.419464	0.690403	1.080231	0.945981	0.909874	1.070574	0.893697	0.926010	0.885292	0.577337	0.823993	0.824128	0.891741	0.900463	0.817328	1.070456	0.911855	1.123785	0.822126	0.887435	0.960310	0.908280	0.949348	0.778523	0.978644	0.885870	0.950702
chr2	99488299	99498298	9.949330e+07	0.879843	0.720080	0.727756	0.838713	0.385855	0.436972	0.911532	0.616401	0.756068	0.850265	0.728725	0.498629	0.577859	0.591996	0.957083	1.007047	0.457719	0.895118	0.677867	0.848338	0.500468	0.713162	0.471986	0.660195	0.788062	0.604233	0.449154	0.698011	0.350398	0.485510	0.683716	0.683435	0.723697	0.674565	0.743622	0.452406	0.627348	0.633326	0.429004	0.470756	0.730780	0.548404	0.587923	0.919159	0.380239	0.718576	1.001097	0.416632	0.697745	0.688468	0.567526	1.067177	0.766783	0.491108	0.692122	0.630800	0.450932	0.942612	0.634898	0.793834	0.766807	0.570389	0.786383	0.494017	0.719599	0.404232	0.641115	0.831706	0.541924	0.875464	0.565840	0.620273	0.523783	0.370221	0.802600	0.741574	0.774359	0.639589	0.572573	0.950909	0.635215	0.862974	0.775265	0.295627	0.790028	0.939704	0.721754	0.728267	0.765115	0.794374	0.876480	1.282602	0.846892	0.984150	0.558752	0.975242	0.989809	1.027299	1.238722	0.772141	0.771719	0.188126	1.314382	0.830116	0.994086	0.834900	1.312827	0.746415	NaN	1.334762	0.704866	1.000098	0.853371	0.539838	0.734924	0.505338	0.840577	1.057653	0.657133	1.204728	1.115361	0.758511	0.813931	0.756064	0.562135	0.839460	1.149300	0.732566	0.930874	1.234644	1.346625	0.436391	0.582220	1.053148	1.140540	1.023977	0.966423	1.420870	1.355036	0.741763	0.703133	0.964658	0.910905	0.777473	0.622801	0.893767	1.350075	1.285305	1.068124	1.093058	1.153714	0.507720	0.918299	0.705134	1.050036	1.103502	0.318654	0.793575	1.050269	0.850489	0.569733	1.706243	0.387049	0.596172	1.421110	0.636422	0.820044	0.510266	1.280033	0.853124	1.202903	0.209636	1.007284	1.406087	0.659516	1.076410	0.933201	0.896451	1.054774	0.880750	0.917871	0.872481	0.565997	0.814445	0.812311	0.878568	0.887191	0.802773	1.057003	0.897362	1.111790	0.812300	0.874078	0.948889	0.895228	0.936254	0.763423	0.961663	0.873007	0.935162
chr2	99498299	99508298	9.950330e+07	0.869492	0.711333	0.717831	0.827945	0.369078	0.434957	0.905494	0.602859	0.753888	0.843038	0.718593	0.501807	0.565441	0.591608	0.946799	0.996722	0.442529	0.885367	0.662942	0.847297	0.494253	0.705308	0.473525	0.656020	0.783214	0.606328	0.434280	0.687034	0.350088	0.477078	0.676096	0.684790	0.708461	0.661508	0.734284	0.436480	0.622230	0.628380	0.423109	0.462655	0.719193	0.549195	0.581355	0.912584	0.381976	0.712648	0.991713	0.403994	0.688917	0.670833	0.571010	1.050279	0.754782	0.487145	0.681161	0.623287	0.448534	0.935469	0.624019	0.792950	0.751937	0.558547	0.776979	0.489874	0.712375	0.391248	0.627308	0.824617	0.532725	0.860708	0.551951	0.612830	0.524080	0.366540	0.784868	0.720575	0.767919	0.631728	0.577582	0.943785	0.629510	0.861157	0.766550	0.293967	0.779719	0.931387	0.718277	0.718312	0.750305	0.772873	0.866514	1.267855	0.839635	0.978016	0.543402	0.966745	0.980424	1.015795	1.229061	0.749323	0.757105	0.147254	1.303018	0.804311	0.978449	0.824807	1.306347	0.725523	NaN	1.313587	0.688210	1.011309	0.820741	0.504870	0.720168	0.485707	0.831071	1.045447	0.630983	1.200002	1.102712	0.741082	0.789581	0.746378	0.532524	0.814856	1.143893	0.725062	0.911631	1.227508	1.338570	0.408668	0.564023	1.050662	1.149086	1.013522	0.953093	1.418212	1.337867	0.733884	0.677834	0.946103	0.888788	0.760639	0.589467	0.884321	1.347041	1.279154	1.053436	1.070347	1.137221	0.494805	0.896560	0.691153	1.035998	1.098241	0.301474	0.774194	1.038873	0.843200	0.543887	1.708777	0.365727	0.562907	1.410153	0.616154	0.800906	0.482768	1.263782	0.830454	1.185185	0.181810	0.991032	1.392631	0.628551	1.072484	0.920250	0.883555	1.039459	0.868849	0.909504	0.860696	0.555741	0.805090	0.801271	0.865662	0.874438	0.788579	1.044036	0.883392	1.099943	0.802423	0.861132	0.938191	0.882665	0.923649	0.748951	0.945415	0.860617	0.920127
chr2	99508299	99518298	9.951330e+07	0.858941	0.703023	0.707847	0.816829	0.352731	0.433150	0.899297	0.589518	0.751885	0.836043	0.708775	0.505096	0.552883	0.591688	0.936730	0.986400	0.427454	0.875515	0.648331	0.846355	0.488375	0.698303	0.474908	0.652280	0.778624	0.608159	0.420212	0.676169	0.350110	0.469630	0.668664	0.686162	0.693732	0.648576	0.724738	0.420974	0.617031	0.623862	0.417609	0.455203	0.707768	0.550238	0.574888	0.905903	0.384415	0.706490	0.982064	0.391589	0.680698	0.652939	0.574934	1.033009	0.742773	0.483521	0.670650	0.616027	0.446279	0.928231	0.613534	0.792450	0.737280	0.546831	0.767485	0.486180	0.705033	0.378859	0.613990	0.817479	0.524262	0.845626	0.538180	0.605683	0.524610	0.363743	0.767213	0.699914	0.761965	0.623700	0.582332	0.936717	0.624104	0.859219	0.757737	0.292662	0.769376	0.922782	0.714760	0.708467	0.735397	0.751088	0.856616	1.252848	0.832160	0.971721	0.527832	0.958213	0.970932	1.004013	1.219160	0.726324	0.742271	0.105910	1.291466	0.778301	0.962573	0.814543	1.299662	0.704315	NaN	1.292154	0.671305	1.022582	0.787617	0.469561	0.705304	0.465892	0.821456	1.032994	0.604589	1.195181	1.089895	0.723434	0.764931	0.736590	0.502610	0.789855	1.138309	0.717481	0.892166	1.220269	1.330312	0.380775	0.545587	1.048109	1.157626	1.002715	0.939415	1.415611	1.320533	0.725829	0.652293	0.927301	0.866428	0.743482	0.555821	0.874720	1.343720	1.272851	1.038525	1.047383	1.120483	0.481724	0.874456	0.676971	1.021756	1.092849	0.284105	0.754654	1.027293	0.835702	0.517702	1.711162	0.344215	0.529428	1.398915	0.595653	0.781472	0.454994	1.247306	0.807547	1.167133	0.153876	0.974528	1.379035	0.597357	1.068433	0.907085	0.870368	1.023690	0.857181	0.900455	0.849136	0.545836	0.795347	0.790281	0.852233	0.861393	0.773880	1.030733	0.869062	1.087558	0.791882	0.847786	0.927509	0.869798	0.910721	0.734183	0.928859	0.847918	0.904664
chr2	99518299	99528499	99523399	0.848106	0.695069	0.697700	0.805242	0.336698	0.431513	0.892877	0.576297	0.750056	0.829222	0.699204	0.508505	0.540091	0.592211	0.926813	0.975994	0.412353	0.865485	0.633929	0.845500	0.482785	0.692081	0.476148	0.648925	0.774244	0.609721	0.406817	0.665342	0.350402	0.463106	0.661369	0.687552	0.679431	0.635647	0.714882	0.405775	0.611702	0.619722	0.412486	0.448372	0.696412	0.551568	0.568462	0.899051	0.387574	0.700079	0.972026	0.379320	0.673041	0.634656	0.579307	1.015219	0.730681	0.480216	0.660489	0.608948	0.444148	0.920833	0.603359	0.792342	0.722734	0.535150	0.757807	0.482894	0.697545	0.367004	0.601059	0.810220	0.516468	0.830059	0.524403	0.598772	0.525386	0.361791	0.749497	0.679422	0.756425	0.615423	0.586841	0.929619	0.618915	0.857150	0.748748	0.291695	0.758907	0.913805	0.711146	0.698651	0.720225	0.728792	0.846639	1.237435	0.824405	0.965190	0.511875	0.949542	0.961215	0.991840	1.208929	0.702879	0.727084	0.063651	1.279607	0.751784	0.946310	0.804003	1.292728	0.682570	NaN	1.270233	0.653963	1.034030	0.753664	0.433533	0.690157	0.445672	0.811606	1.020168	0.577672	1.190204	1.076772	0.705398	0.739724	0.726596	0.472065	0.764217	1.132501	0.709724	0.872270	1.212840	1.321778	0.352377	0.526714	1.045451	1.166255	0.991467	0.925276	1.413022	1.302842	0.717488	0.626225	0.908062	0.843567	0.725854	0.521505	0.864861	1.340104	1.266329	1.023227	1.023916	1.103339	0.468350	0.851785	0.662444	1.007169	1.087273	0.266337	0.734705	1.015407	0.827923	0.490898	1.713448	0.322254	0.495352	1.387304	0.574692	0.761552	0.426640	1.230432	0.784168	1.148573	0.125497	0.957605	1.365146	0.565570	1.064217	0.893571	0.855640	1.005980	0.844686	0.889825	0.836762	0.535379	0.784254	0.778328	0.836982	0.846814	0.757274	1.015825	0.853010	1.073468	0.779589	0.832759	0.915861	0.855404	0.896223	0.717727	0.910439	0.833698	0.887310
chr2	99528500	99538499	9.953350e+07	0.837110	0.687548	0.687488	0.793303	0.321186	0.430033	0.886305	0.563379	0.748433	0.822649	0.689996	0.511965	0.527225	0.593138	0.917176	0.965630	0.397390	0.855412	0.619917	0.844732	0.477542	0.686694	0.477244	0.645963	0.770120	0.610982	0.394218	0.654696	0.350901	0.457567	0.654296	0.688926	0.665764	0.622872	0.704802	0.391079	0.606294	0.615983	0.407820	0.442268	0.685256	0.553198	0.562142	0.892085	0.391406	0.693532	0.961668	0.367343	0.666051	0.616205	0.584052	0.997132	0.718668	0.477279	0.650777	0.602106	0.442172	0.913355	0.593602	0.792628	0.708474	0.523645	0.748043	0.480046	0.690030	0.355860	0.588675	0.802921	0.509427	0.814143	0.510769	0.592179	0.526405	0.360684	0.731925	0.659341	0.751338	0.606986	0.591021	0.922542	0.613969	0.854982	0.739676	0.291064	0.748428	0.904544	0.707448	0.688977	0.705192	0.706612	0.836806	1.222057	0.816594	0.958611	0.495977	0.940940	0.951529	0.979632	1.198683	0.679614	0.711980	0.021647	1.267773	0.725460	0.930131	0.793482	1.285758	0.660901	NaN	1.248427	0.636671	1.045335	0.719851	0.397775	0.675129	0.425593	0.801768	1.007337	0.550971	1.185202	1.063698	0.687474	0.714662	0.716666	0.441730	0.738677	1.126645	0.701994	0.852490	1.205422	1.313217	0.324210	0.507930	1.042756	1.174743	0.980137	0.911107	1.410495	1.285268	0.709096	0.600332	0.888924	0.820828	0.708268	0.487464	0.855017	1.336325	1.259766	1.007981	1.000585	1.086270	0.455059	0.829201	0.647978	0.992646	1.081679	0.248649	0.714859	1.003539	0.820084	0.464216	1.715596	0.300440	0.461589	1.375673	0.553846	0.741717	0.398480	1.213630	0.760961	1.130040	0.097414	0.940737	1.351335	0.534035	1.059964	0.880087	0.840000	0.987090	0.831965	0.877994	0.824185	0.524870	0.772231	0.765960	0.820523	0.831318	0.739449	0.999931	0.835921	1.058273	0.765951	0.816675	0.903796	0.840093	0.880752	0.700295	0.890972	0.818554	0.868817
chr2	99538500	99548563	9.954353e+07	0.826038	0.680506	0.677281	0.781116	0.306332	0.428679	0.879624	0.550885	0.747026	0.816362	0.681211	0.515423	0.514405	0.594406	0.907895	0.955403	0.382676	0.845404	0.606407	0.844052	0.472668	0.682149	0.478203	0.643365	0.766279	0.611907	0.382465	0.644329	0.351546	0.453004	0.647496	0.690253	0.652864	0.610355	0.694571	0.377014	0.600843	0.612624	0.403646	0.436946	0.674376	0.555131	0.555979	0.885036	0.395841	0.686940	0.951041	0.355766	0.659778	0.597742	0.589094	0.978933	0.706855	0.474735	0.641559	0.595525	0.440368	0.905869	0.584323	0.793295	0.694608	0.512406	0.738257	0.477641	0.682576	0.345549	0.576944	0.795631	0.503176	0.797984	0.497379	0.585956	0.527665	0.360379	0.714634	0.639833	0.746704	0.598470	0.594816	0.915513	0.609260	0.852741	0.730594	0.290743	0.738020	0.895074	0.703676	0.679520	0.690144	0.684364	0.826989	1.206600	0.808681	0.951942	0.480011	0.932305	0.941795	0.967304	1.188365	0.656309	0.696841	-0.020457	1.255871	0.699081	0.913914	0.782892	1.278703	0.639138	NaN	1.226552	0.619299	1.056595	0.685916	0.361970	0.660081	0.405470	0.791844	0.994409	0.524248	1.180139	1.050552	0.669507	0.689533	0.706711	0.411344	0.713043	1.120704	0.694218	0.832653	1.197954	1.304573	0.296001	0.489082	1.040000	1.183180	0.968679	0.896834	1.407984	1.267648	0.700605	0.574375	0.869728	0.798011	0.690595	0.453398	0.845109	1.332399	1.253116	0.992672	0.977193	1.069139	0.441743	0.806534	0.633450	0.978065	1.076026	0.230891	0.694927	0.991588	0.812135	0.437433	1.717645	0.278581	0.427815	1.363939	0.532934	0.721806	0.370265	1.196762	0.737717	1.111402	0.069338	0.923792	1.337471	0.502457	1.055657	0.866530	0.824838	0.968715	0.820110	0.866035	0.812495	0.515187	0.760332	0.754253	0.804332	0.816279	0.721997	0.984458	0.819321	1.043367	0.752166	0.800967	0.892375	0.825227	0.865673	0.683443	0.872205	0.803828	0.850850
chr2	99548564	99558570	99553567	0.814820	0.673877	0.667009	0.768628	0.292059	0.427398	0.872790	0.538737	0.745809	0.810301	0.672786	0.518873	0.501575	0.595971	0.898908	0.945260	0.368134	0.835418	0.593315	0.843446	0.468111	0.678385	0.479047	0.641056	0.762687	0.612475	0.371439	0.634188	0.352292	0.449331	0.640929	0.691521	0.640664	0.598026	0.684124	0.363513	0.595306	0.609577	0.399929	0.432378	0.663695	0.557379	0.549940	0.877837	0.400857	0.680300	0.940053	0.344537	0.654155	0.579160	0.594437	0.960562	0.695198	0.472571	0.632740	0.589137	0.438728	0.898338	0.575446	0.794337	0.681047	0.501368	0.728389	0.475647	0.675161	0.336037	0.565804	0.788297	0.497667	0.781477	0.484151	0.580057	0.529178	0.360806	0.697514	0.620794	0.742445	0.589842	0.598237	0.908464	0.604719	0.850412	0.721468	0.290710	0.727618	0.885340	0.699796	0.670228	0.674743	0.661579	0.816949	1.190749	0.800517	0.945060	0.463647	0.923439	0.931811	0.954616	1.177779	0.632454	0.681347	-0.063549	1.243660	0.672074	0.897319	0.772016	1.271422	0.616833	NaN	1.204144	0.601491	1.068058	0.651155	0.325339	0.644686	0.384867	0.781635	0.981133	0.496924	1.174924	1.037060	0.651109	0.663813	0.696516	0.380262	0.686792	1.114566	0.686228	0.812339	1.190286	1.295680	0.267135	0.469778	1.037135	1.191761	0.956889	0.882190	1.405412	1.249598	0.691868	0.547799	0.850068	0.774640	0.672476	0.418571	0.834937	1.328292	1.246249	0.976981	0.953246	1.051590	0.428116	0.783313	0.618555	0.963124	1.070206	0.212686	0.674489	0.979311	0.803935	0.409993	1.719664	0.256206	0.393287	1.351870	0.511512	0.701408	0.341382	1.179480	0.713932	1.092287	0.040633	0.906423	1.323257	0.470151	1.051223	0.852628	0.809948	0.950625	0.808870	0.853859	0.801454	0.506103	0.748408	0.742999	0.788227	0.801494	0.704715	0.969207	0.802995	1.028603	0.738100	0.785438	0.881403	0.810606	0.850780	0.666945	0.853888	0.789325	0.833191
chr2	99558571	99568570	9.956357e+07	0.803520	0.667669	0.656718	0.755918	0.278443	0.426157	0.865827	0.526981	0.744755	0.804464	0.664750	0.522272	0.488822	0.597777	0.890247	0.935257	0.353844	0.825509	0.580703	0.842911	0.463873	0.675372	0.479789	0.638991	0.759350	0.612655	0.361150	0.624342	0.353089	0.446507	0.634643	0.692700	0.629209	0.585954	0.673517	0.350658	0.589697	0.606810	0.396664	0.428587	0.653252	0.559935	0.544058	0.870501	0.406373	0.673684	0.928733	0.333733	0.649170	0.560554	0.600025	0.942146	0.683785	0.470809	0.624332	0.582942	0.437268	0.890794	0.566999	0.795730	0.667846	0.490589	0.718488	0.474064	0.667842	0.327388	0.555323	0.780951	0.492920	0.764701	0.471159	0.574500	0.530928	0.361898	0.680643	0.602328	0.738534	0.581153	0.601269	0.901397	0.600320	0.847995	0.712355	0.290951	0.717263	0.875388	0.695811	0.661148	0.593855	0.635960	0.824883	1.147917	0.735036	0.871315	0.406679	0.899972	0.869946	0.875542	1.179406	0.607413	0.677643	-0.072824	1.065375	0.648762	0.762504	0.735499	1.159812	0.602504	NaN	1.097073	0.549312	0.923770	0.622712	0.296909	0.588501	0.375049	0.672158	0.838871	0.425700	1.056661	0.941725	0.678592	0.640223	0.717672	0.378266	0.685446	0.950348	0.620443	0.767866	1.067426	1.199577	0.205382	0.467223	0.874694	1.054514	0.930947	0.712316	1.304439	1.137895	0.657977	0.516346	0.826457	0.782048	0.611815	0.421569	0.732285	1.290494	1.086453	0.964221	0.971160	1.031033	0.425202	0.742129	0.576981	0.912425	0.991197	0.278025	0.764009	0.941611	0.779456	0.470171	1.673739	0.334524	0.312223	1.338917	0.485925	0.670074	0.353796	1.047277	0.718228	1.048270	0.106888	0.823083	1.265497	0.463361	0.917599	0.775295	0.794404	0.931703	0.797516	0.840722	0.790364	0.497027	0.735690	0.731480	0.771212	0.786036	0.686552	0.953234	0.785929	1.013093	0.722857	0.769125	0.870195	0.795321	0.835120	0.649783	0.834888	0.774138	0.814754
chr2	99568571	99578575	99573573	0.792132	0.661844	0.646389	0.742994	0.265447	0.424924	0.858722	0.515570	0.743829	0.798808	0.657068	0.525608	0.476153	0.599783	0.881885	0.925386	0.339797	0.815663	0.568550	0.842449	0.459931	0.673046	0.480448	0.637114	0.756252	0.612426	0.351531	0.614796	0.353896	0.444479	0.628647	0.693778	0.618459	0.574131	0.662754	0.338440	0.584009	0.604277	0.393823	0.425565	0.643035	0.562798	0.538327	0.863014	0.412347	0.667122	0.917048	0.323358	0.644773	0.541906	0.605829	0.923688	0.672620	0.469463	0.616298	0.576899	0.435992	0.883221	0.558967	0.797466	0.654966	0.480063	0.708530	0.472879	0.660632	0.319591	0.545503	0.773577	0.488906	0.747639	0.458398	0.569263	0.532903	0.363596	0.663989	0.584413	0.734927	0.572392	0.603927	0.894260	0.595999	0.845475	0.703259	0.291451	0.706934	0.865201	0.691707	0.652271	0.258896	0.596764	0.900878	0.999339	0.447914	0.539278	0.191414	0.819274	0.607104	0.539360	1.226855	0.574999	0.717525	0.043067	0.245958	0.636533	0.170339	0.598981	0.645573	0.616303	NaN	0.661266	0.362680	0.180989	0.614552	0.295729	0.373375	0.404379	0.179175	0.198247	0.182100	0.502361	0.529582	0.880655	0.621790	0.858410	0.484608	0.776949	0.176582	0.331152	0.627959	0.499986	0.766562	0.013548	0.526920	0.097316	0.356650	0.849200	-0.057209	0.824141	0.663345	0.526228	0.462990	0.785321	0.905292	0.385190	0.566103	0.272240	1.122549	0.336879	0.960936	1.147515	0.996840	0.461956	0.629042	0.430918	0.722245	0.629637	0.663086	1.274748	0.804608	0.691400	0.864647	1.443495	0.798087	0.047784	1.321231	0.441798	0.594221	0.521900	0.470376	0.827884	0.906126	0.535503	0.483608	1.038359	0.551026	0.285837	0.452021	0.771672	0.903981	0.781452	0.820871	0.774807	0.484349	0.716622	0.714968	0.746029	0.763386	0.659844	0.929811	0.760942	0.990298	0.699657	0.745112	0.854181	0.772930	0.811984	0.624800	0.807298	0.751851	0.787808
chr2	99578576	99588575	9.958358e+07	0.780676	0.656368	0.636025	0.729906	0.253076	0.423675	0.851483	0.504480	0.743001	0.793307	0.649724	0.528859	0.463615	0.601950	0.873813	0.915660	0.326023	0.805888	0.556886	0.842071	0.456282	0.671355	0.481037	0.635384	0.753390	0.611771	0.342558	0.605576	0.354674	0.443206	0.622968	0.694741	0.608406	0.562588	0.651874	0.326888	0.578247	0.601936	0.391390	0.423314	0.633066	0.565949	0.532760	0.855375	0.418727	0.660649	0.904997	0.313440	0.640927	0.523257	0.611809	0.905243	0.661755	0.468546	0.608620	0.570986	0.434889	0.875611	0.551357	0.799530	0.642399	0.469826	0.698502	0.472081	0.653560	0.312642	0.536367	0.766181	0.485611	0.730323	0.445906	0.564334	0.535091	0.365832	0.647571	0.567080	0.731604	0.563589	0.606210	0.887017	0.591716	0.842839	0.694202	0.292186	0.696639	0.854785	0.687477	0.643616	0.258690	0.603844	0.913063	0.989478	0.445296	0.546018	0.197762	0.831460	0.602967	0.538669	1.216639	0.588898	0.731898	0.080043	0.222003	0.663972	0.161747	0.596869	0.644920	0.623686	NaN	0.658727	0.367141	0.165659	0.626980	0.326039	0.375119	0.425008	0.181027	0.187503	0.200135	0.493650	0.512374	0.886480	0.630196	0.856038	0.497038	0.794899	0.160113	0.328012	0.636343	0.492357	0.754631	0.027664	0.538264	0.082715	0.329189	0.857409	-0.054194	0.803583	0.667982	0.526945	0.483338	0.789246	0.926133	0.395373	0.594159	0.262324	1.111852	0.331170	0.950341	1.176335	0.990191	0.484719	0.644052	0.444567	0.708412	0.613365	0.691609	1.297792	0.804631	0.691615	0.887073	1.428836	0.823523	0.059912	1.312769	0.449823	0.593670	0.555703	0.460988	0.850024	0.898156	0.555607	0.483718	1.042137	0.584682	0.278252	0.451596	0.754815	0.883377	0.769901	0.805694	0.763758	0.475364	0.702104	0.702962	0.727145	0.746550	0.639969	0.912424	0.742395	0.973330	0.681748	0.727194	0.842576	0.756300	0.794602	0.606390	0.786992	0.735267	0.767857
chr2	99588576	99600264	99594420	0.768198	0.650780	0.624768	0.715590	0.240376	0.422276	0.843502	0.492801	0.742186	0.787492	0.642139	0.532275	0.450221	0.604434	0.865377	0.905287	0.311428	0.795379	0.544832	0.841773	0.452647	0.670180	0.481600	0.633618	0.750542	0.610561	0.333554	0.595977	0.355449	0.442619	0.617192	0.695641	0.598295	0.550417	0.640007	0.315147	0.571925	0.599567	0.389195	0.421738	0.622566	0.569654	0.526926	0.846929	0.426035	0.653755	0.891517	0.303224	0.637354	0.503080	0.618446	0.885321	0.650395	0.468037	0.600681	0.564722	0.433860	0.867299	0.543584	0.802123	0.629114	0.459093	0.687540	0.471638	0.646075	0.306058	0.527250	0.758147	0.482828	0.711301	0.432733	0.559322	0.537689	0.368784	0.630066	0.548981	0.728317	0.554038	0.608277	0.878988	0.587073	0.839828	0.684453	0.293220	0.685527	0.843254	0.682742	0.634508	0.277869	0.614185	0.922545	0.986875	0.458982	0.572961	0.217486	0.850017	0.613498	0.557371	1.202254	0.606626	0.745964	0.115439	0.242207	0.695933	0.186297	0.602377	0.673990	0.631305	NaN	0.681110	0.383038	0.191256	0.641611	0.360631	0.389586	0.446815	0.211750	0.212422	0.234814	0.515866	0.516664	0.881413	0.640844	0.845171	0.505029	0.810042	0.186221	0.341189	0.654016	0.516567	0.766141	0.054898	0.547745	0.111158	0.338357	0.871494	-0.006141	0.808010	0.700794	0.535398	0.509619	0.796108	0.942724	0.420103	0.617755	0.277708	1.109402	0.368124	0.938463	1.198960	0.984615	0.508514	0.667734	0.468583	0.703692	0.615802	0.701787	1.294428	0.812607	0.696966	0.889747	1.425470	0.825625	0.089067	1.304142	0.461538	0.597444	0.584495	0.483747	0.868907	0.897322	0.553679	0.503537	1.059617	0.617925	0.306262	0.469858	0.742497	0.868280	0.761627	0.794374	0.755936	0.469001	0.691283	0.694306	0.713240	0.734223	0.625419	0.899731	0.728831	0.960902	0.668279	0.714042	0.834226	0.744132	0.781755	0.593008	0.772234	0.723117	0.753301
chr2	99600265	99611840	9.960605e+07	0.754787	0.645148	0.612681	0.700141	0.227567	0.420695	0.834800	0.480646	0.741393	0.781395	0.634430	0.535807	0.436144	0.607187	0.856685	0.894363	0.296199	0.784215	0.532620	0.841591	0.449088	0.669636	0.482110	0.631788	0.747758	0.608673	0.324741	0.586174	0.356160	0.442820	0.611447	0.696427	0.588335	0.537808	0.627276	0.303482	0.565060	0.597158	0.387314	0.421046	0.611695	0.573911	0.520919	0.837698	0.434241	0.646539	0.876579	0.292893	0.634179	0.481521	0.625699	0.864094	0.638796	0.468036	0.592596	0.558164	0.432896	0.858292	0.535803	0.805302	0.615236	0.448031	0.675677	0.471626	0.638278	0.300082	0.518381	0.749491	0.480734	0.690652	0.419108	0.554304	0.540714	0.372458	0.611662	0.530416	0.725145	0.543842	0.610048	0.870117	0.582050	0.836406	0.674098	0.294569	0.673683	0.830662	0.677490	0.625084	0.298457	0.625294	0.932752	0.984122	0.473748	0.601931	0.238696	0.869937	0.624827	0.577458	1.186817	0.625715	0.761077	0.153431	0.263895	0.730238	0.212683	0.608304	0.705206	0.639520	NaN	0.705184	0.400104	0.218744	0.657319	0.397775	0.405157	0.470256	0.244825	0.239257	0.272085	0.539729	0.521285	0.875995	0.652280	0.833496	0.513606	0.826296	0.214296	0.355300	0.673021	0.542578	0.778503	0.084211	0.557978	0.141738	0.348204	0.886616	0.045485	0.812773	0.736083	0.544484	0.537870	0.803496	0.960526	0.446650	0.643129	0.294263	1.106782	0.407811	0.925716	1.223306	0.978660	0.534042	0.693244	0.494369	0.698663	0.618450	0.712749	1.290810	0.821194	0.702715	0.892606	1.421829	0.827892	0.120394	1.294844	0.474155	0.601505	0.615500	0.508216	0.889217	0.896443	0.551662	0.524871	1.078404	0.653573	0.336407	0.489491	0.730250	0.853237	0.753495	0.782979	0.748320	0.462796	0.680387	0.685773	0.699353	0.721951	0.610944	0.887135	0.715341	0.948531	0.654644	0.700931	0.826000	0.732025	0.768881	0.579757	0.757615	0.711016	0.738847
chr2	99611841	99623085	99617463	0.741637	0.639947	0.600816	0.684950	0.215798	0.419006	0.826140	0.469053	0.740694	0.775533	0.627276	0.539124	0.422671	0.609910	0.848508	0.883844	0.281732	0.773368	0.521379	0.841529	0.445880	0.669775	0.482508	0.629986	0.745261	0.606234	0.316943	0.577082	0.356679	0.443756	0.606277	0.696991	0.579411	0.525943	0.614845	0.292981	0.558260	0.594876	0.385903	0.421351	0.601460	0.578314	0.515290	0.828495	0.442580	0.639682	0.861443	0.283378	0.631675	0.460511	0.632908	0.843453	0.628096	0.468558	0.585077	0.551888	0.432027	0.849356	0.528727	0.808805	0.601970	0.437632	0.663931	0.472066	0.630900	0.295307	0.510584	0.740921	0.479548	0.670192	0.406320	0.549706	0.543886	0.376474	0.593999	0.513100	0.722364	0.533942	0.611355	0.861120	0.577035	0.832835	0.664069	0.296096	0.662159	0.818153	0.672171	0.616216	0.318684	0.636220	0.942832	0.981490	0.488369	0.630451	0.259572	0.889509	0.635995	0.597205	1.171675	0.644567	0.775929	0.190749	0.285212	0.763908	0.238650	0.614158	0.735862	0.647667	NaN	0.728917	0.416895	0.245757	0.672743	0.434277	0.420531	0.493324	0.277446	0.265760	0.308762	0.563174	0.525863	0.870713	0.663522	0.822015	0.522038	0.842249	0.241945	0.369101	0.691739	0.568160	0.790662	0.113103	0.568123	0.171859	0.357887	0.901501	0.096256	0.817453	0.770843	0.553440	0.565689	0.810785	0.978002	0.472725	0.668101	0.310581	1.104240	0.446801	0.913218	1.247313	0.972844	0.559081	0.718440	0.519698	0.693804	0.621096	0.723589	1.287253	0.829670	0.708349	0.895408	1.418227	0.830164	0.151214	1.285656	0.486607	0.605512	0.646115	0.532301	0.909205	0.895614	0.549765	0.545925	1.096887	0.688514	0.366120	0.508828	0.717767	0.837865	0.745299	0.771220	0.740725	0.456594	0.669136	0.677154	0.685133	0.709424	0.596183	0.874326	0.701585	0.935907	0.640485	0.687530	0.817690	0.719675	0.755645	0.566309	0.742772	0.698661	0.724138
chr2	99623086	99633306	99628196	0.729269	0.635298	0.589642	0.670665	0.205432	0.417233	0.817898	0.458409	0.740099	0.770103	0.620885	0.542075	0.410336	0.612446	0.841132	0.874106	0.268584	0.763243	0.511483	0.841547	0.443058	0.670479	0.482793	0.628215	0.743078	0.603423	0.310348	0.569023	0.356935	0.445217	0.601837	0.697311	0.571736	0.515288	0.603240	0.283955	0.551832	0.592768	0.384930	0.422477	0.592241	0.582618	0.510232	0.819724	0.450610	0.633471	0.846770	0.274954	0.629810	0.440930	0.639731	0.824225	0.618705	0.469503	0.578353	0.546115	0.431218	0.840848	0.522570	0.812445	0.589780	0.428243	0.652784	0.472880	0.624224	0.291780	0.504049	0.732746	0.479171	0.650783	0.394867	0.545630	0.547024	0.380543	0.577755	0.497639	0.720021	0.524761	0.612212	0.852377	0.572199	0.829258	0.654772	0.297693	0.651417	0.806301	0.667033	0.608240	0.338497	0.646933	0.952774	0.979007	0.502827	0.658442	0.280036	0.908677	0.646970	0.616561	1.156893	0.663162	0.790464	0.227286	0.306111	0.796819	0.264125	0.619938	0.765835	0.655747	NaN	0.752274	0.433394	0.272208	0.687834	0.470015	0.435693	0.515955	0.309522	0.291885	0.344744	0.586110	0.530403	0.865609	0.674542	0.810760	0.530311	0.857833	0.269099	0.382522	0.710120	0.593248	0.802588	0.141500	0.578181	0.201455	0.367375	0.916146	0.146029	0.822020	0.804988	0.562247	0.593015	0.817959	0.995102	0.498249	0.692593	0.326615	1.101814	0.484940	0.901031	1.270915	0.967186	0.583529	0.743286	0.544493	0.689169	0.623742	0.734309	1.283771	0.838023	0.713819	0.898158	1.414698	0.832462	0.181442	1.276598	0.498866	0.609462	0.676282	0.555939	0.928805	0.894854	0.547999	0.566664	1.115001	0.722608	0.395324	0.527827	0.699969	0.815765	0.733830	0.754083	0.730401	0.448057	0.652673	0.665076	0.664682	0.691502	0.575142	0.856201	0.681953	0.917862	0.619502	0.668314	0.806023	0.702033	0.736369	0.547349	0.721771	0.680978	0.703250
chr2	99633307	99643508	9.963841e+07	0.717485	0.631061	0.578991	0.657104	0.196196	0.415345	0.809968	0.448498	0.739568	0.764986	0.615070	0.544705	0.398929	0.614797	0.834405	0.864958	0.256506	0.753659	0.502685	0.841605	0.440507	0.671642	0.482990	0.626405	0.741114	0.600299	0.304712	0.561817	0.356901	0.447058	0.598002	0.697417	0.565036	0.505641	0.592307	0.276124	0.545706	0.590772	0.384291	0.424239	0.583855	0.586827	0.505620	0.811288	0.458358	0.627811	0.832418	0.267379	0.628419	0.422522	0.646218	0.806110	0.610408	0.470797	0.572263	0.540722	0.430405	0.832652	0.517148	0.816213	0.578419	0.419643	0.642094	0.473999	0.618119	0.289267	0.498540	0.724834	0.479430	0.632187	0.384530	0.541944	0.550127	0.384606	0.562657	0.483689	0.718014	0.516178	0.612703	0.843797	0.567464	0.825637	0.646059	0.299350	0.641282	0.794979	0.662046	0.600991	0.356631	0.656746	0.961940	0.976846	0.516200	0.684108	0.298749	0.926205	0.657040	0.634292	1.143425	0.680323	0.803730	0.260697	0.325270	0.826850	0.287476	0.625267	0.793168	0.663239	NaN	0.773770	0.448568	0.296396	0.701627	0.502676	0.449688	0.536691	0.338966	0.315952	0.377717	0.607046	0.534616	0.861028	0.684639	0.800447	0.537900	0.872032	0.294021	0.394678	0.726982	0.616243	0.813518	0.167583	0.587517	0.228640	0.376062	0.929645	0.191617	0.826168	0.836334	0.570343	0.618106	0.824559	1.010726	0.521582	0.715023	0.341318	1.099690	0.519733	0.889945	1.292589	0.962043	0.605794	0.766200	0.567163	0.685084	0.626225	0.744233	1.280588	0.845715	0.718744	0.900696	1.411497	0.834656	0.209139	1.268253	0.510146	0.613105	0.704069	0.577618	0.946763	0.894226	0.546463	0.585767	1.131561	0.753645	0.422142	0.545275	0.682652	0.794256	0.722680	0.737395	0.720378	0.439763	0.636638	0.653335	0.644778	0.674062	0.554672	0.838573	0.662852	0.900304	0.599054	0.649615	0.794680	0.684868	0.717600	0.528911	0.701347	0.663772	0.682931
chr2	99643509	99653508	9.964851e+07	0.705796	0.627029	0.568435	0.643740	0.187659	0.413263	0.802041	0.438889	0.739046	0.759949	0.609538	0.547116	0.387980	0.617040	0.828045	0.855988	0.244982	0.744207	0.494566	0.841668	0.438083	0.673238	0.483102	0.624438	0.739246	0.596795	0.299719	0.555152	0.356551	0.449256	0.594579	0.697332	0.558936	0.496603	0.581633	0.269086	0.539646	0.588780	0.383905	0.426578	0.575950	0.591068	0.501230	0.802869	0.466080	0.622485	0.817826	0.260280	0.627351	0.404579	0.652579	0.788374	0.602819	0.472437	0.566536	0.535467	0.429518	0.824443	0.512174	0.820222	0.567388	0.411434	0.631454	0.475419	0.612309	0.287570	0.493751	0.716856	0.480224	0.613694	0.374869	0.538449	0.553294	0.388752	0.548089	0.470635	0.716217	0.507865	0.612892	0.835054	0.562632	0.821830	0.637561	0.301124	0.631335	0.783749	0.657036	0.594154	0.374300	0.666316	0.970929	0.974882	0.529376	0.709153	0.316939	0.943239	0.666855	0.651585	1.130387	0.697193	0.816588	0.293188	0.343967	0.855993	0.310250	0.630488	0.819652	0.670628	NaN	0.794842	0.463448	0.319931	0.715040	0.534410	0.463447	0.556905	0.367686	0.339554	0.409857	0.627359	0.538778	0.856671	0.694484	0.790384	0.545303	0.885774	0.318381	0.406357	0.743441	0.638677	0.824183	0.193090	0.596750	0.255241	0.384531	0.942921	0.236051	0.830162	0.866958	0.578259	0.642637	0.831028	1.025900	0.544271	0.736870	0.355638	1.097758	0.553457	0.879219	1.313760	0.957062	0.627331	0.788703	0.589210	0.681303	0.628717	0.754030	1.277493	0.853259	0.723419	0.903195	1.408435	0.836899	0.236149	1.260081	0.521189	0.616672	0.731303	0.598778	0.964273	0.893704	0.545028	0.604509	1.147644	0.783662	0.448348	0.562334	0.659003	0.764396	0.707802	0.714021	0.707721	0.428910	0.613900	0.637739	0.617294	0.650104	0.526754	0.814901	0.636722	0.876233	0.569432	0.623872	0.779412	0.661359	0.690988	0.504259	0.673753	0.640138	0.655420
chr2	99653509	99663944	9.965873e+07	0.693924	0.623103	0.557746	0.630298	0.179624	0.410928	0.793944	0.429359	0.738501	0.754856	0.604137	0.549338	0.377260	0.619213	0.821922	0.846951	0.233765	0.734663	0.486937	0.841708	0.435698	0.675278	0.483122	0.622217	0.737396	0.592857	0.295218	0.548893	0.355830	0.451806	0.591485	0.697053	0.553244	0.488003	0.571014	0.262651	0.533510	0.586710	0.383727	0.429486	0.568366	0.595401	0.496955	0.794294	0.473909	0.617393	0.802656	0.253468	0.626531	0.386734	0.658903	0.770619	0.595767	0.474433	0.561033	0.530210	0.428497	0.816031	0.507487	0.824554	0.556408	0.403418	0.620641	0.477162	0.606662	0.286631	0.489544	0.708615	0.481495	0.594917	0.365685	0.535036	0.556580	0.393010	0.533739	0.458189	0.714567	0.499659	0.612800	0.825954	0.557598	0.817726	0.629082	0.303045	0.621352	0.772353	0.651906	0.587578	0.399363	0.679901	0.983751	0.972356	0.548297	0.744693	0.342659	0.967279	0.680748	0.676140	1.112075	0.721369	0.834673	0.339098	0.370512	0.897103	0.342560	0.637932	0.856904	0.681225	NaN	0.824907	0.484741	0.353251	0.734004	0.579208	0.483142	0.585567	0.408354	0.373261	0.455414	0.655978	0.544801	0.850663	0.708421	0.776097	0.555784	0.905055	0.353074	0.422608	0.766808	0.670522	0.839337	0.229405	0.610068	0.293174	0.396557	0.961996	0.299031	0.835734	0.910490	0.589522	0.677551	0.840271	1.047302	0.576349	0.767785	0.375873	1.095298	0.600922	0.864130	1.343831	0.950038	0.657552	0.820860	0.620372	0.676345	0.632400	0.768152	1.273126	0.864068	0.729779	0.906775	1.404223	0.840268	0.274489	1.248454	0.536914	0.621754	0.770117	0.628815	0.989078	0.893130	0.543049	0.631286	1.170319	0.825788	0.485599	0.586620	0.634754	0.733761	0.692559	0.690032	0.694780	0.417798	0.590555	0.621763	0.589101	0.625533	0.498129	0.790642	0.609927	0.851547	0.538996	0.597469	0.763765	0.637251	0.663664	0.479000	0.645469	0.615900	0.627219
chr2	99663945	99674101	99669023	0.681895	0.619296	0.546979	0.616861	0.172116	0.408342	0.785709	0.419942	0.737918	0.749707	0.598863	0.551319	0.366834	0.621301	0.816075	0.837831	0.222906	0.725069	0.479838	0.841698	0.433336	0.677737	0.483042	0.619681	0.735536	0.588520	0.291201	0.543077	0.354687	0.454649	0.588729	0.696576	0.547947	0.479912	0.560523	0.256820	0.527318	0.584528	0.383733	0.432899	0.561149	0.599776	0.492808	0.785608	0.481766	0.612595	0.786932	0.246955	0.625923	0.369100	0.665099	0.752919	0.589269	0.476766	0.555756	0.524954	0.427306	0.807448	0.503052	0.829189	0.545497	0.395613	0.609718	0.479225	0.601204	0.286433	0.485926	0.700123	0.483159	0.575951	0.357029	0.531694	0.559957	0.397311	0.519688	0.446418	0.713048	0.491619	0.612442	0.816525	0.552387	0.813315	0.620657	0.305096	0.611372	0.760814	0.646691	0.581297	0.423320	0.692906	0.996015	0.970336	0.566719	0.778595	0.367128	0.990021	0.693943	0.699613	1.094903	0.744838	0.851680	0.382611	0.395871	0.936065	0.373422	0.645087	0.891966	0.691454	NaN	0.853810	0.505426	0.385027	0.752031	0.621594	0.502149	0.612930	0.446924	0.405746	0.498838	0.682983	0.550788	0.845159	0.721626	0.762499	0.565720	0.923070	0.386430	0.437641	0.789126	0.700951	0.853840	NaN	0.623106	0.329728	0.408092	0.980642	0.358993	0.840927	0.952134	0.600311	0.711028	0.849200	1.067511	0.606789	0.797122	0.394999	1.093404	0.645640	0.849898	1.372564	0.943393	0.685857	0.851789	0.649910	0.672304	0.636178	0.781973	1.269034	0.874605	0.735381	0.910235	1.400434	0.843783	0.311175	1.237353	0.551990	0.626672	0.807342	0.657463	1.012621	0.892817	0.541175	0.657100	1.191746	0.865287	0.521246	0.609931	0.617114	0.711294	0.681591	0.672410	0.685689	0.409833	0.573275	0.610291	0.568506	0.607606	0.477306	0.773165	0.590420	0.833554	0.516241	0.578195	0.752400	0.619687	0.643424	0.460832	0.624991	0.598221	0.606807
chr2	99674102	99684101	9.967910e+07	0.670029	0.615715	0.536452	0.603833	0.165313	0.405590	0.777586	0.410908	0.737295	0.744636	0.593827	0.552976	0.357016	0.623237	0.810655	0.828846	0.212697	0.715711	0.473455	0.841608	0.431037	0.680506	0.482862	0.616856	0.733681	0.583947	0.287739	0.537847	0.353126	0.457642	0.586372	0.695910	0.543138	0.472557	0.550482	0.251702	0.521244	0.582256	0.383884	0.436641	0.554501	0.604025	0.488906	0.777075	0.489376	0.608255	0.771102	0.240889	0.625497	0.352194	0.670935	0.735797	0.583465	0.479336	0.550817	0.519829	0.425957	0.798943	0.498937	0.833974	0.534951	0.388218	0.599026	0.481537	0.596086	0.286903	0.482959	0.691605	0.485057	0.557373	0.349126	0.528490	0.563312	0.401479	0.506334	0.435636	0.711678	0.483990	0.611853	0.807044	0.547157	0.808722	0.612523	0.307197	0.601673	0.749458	0.641561	0.575472	0.441640	0.702876	1.005342	0.969030	0.581026	0.804429	0.385772	1.007254	0.703969	0.717540	1.082003	0.763012	0.864480	0.415636	0.415240	0.965680	0.397011	0.650568	0.918412	0.699311	NaN	0.875980	0.521470	0.409309	0.765773	0.653693	0.516757	0.633828	0.476151	0.430699	0.531934	0.703395	0.555532	0.841080	0.731606	0.752176	0.573260	0.936548	0.412040	0.448823	0.806165	0.724187	0.864929	0.290947	0.633242	0.357878	0.416981	0.995175	0.404609	0.844818	0.983960	0.608560	0.736653	0.856086	1.082797	0.629898	0.819385	0.409444	1.092246	0.679402	0.839138	1.394519	0.938367	0.707103	0.875483	0.672307	0.669682	0.639237	0.792715	1.265984	0.882797	0.739356	0.912894	1.397710	0.846671	0.339276	1.228908	0.563514	0.630495	0.835824	0.679294	1.030469	0.892719	0.539718	0.676925	1.207967	0.894976	0.548503	0.627804	0.600139	0.689500	0.671151	0.655289	0.677225	0.402277	0.556350	0.599386	0.548616	0.590303	0.457261	0.756514	0.571635	0.816198	0.493742	0.559588	0.741452	0.602756	0.623596	0.443554	0.605382	0.581164	0.587276
chr2	99684102	99694101	9.968910e+07	0.658138	0.612309	0.526018	0.591055	0.159066	0.402654	0.769481	0.402137	0.736604	0.739557	0.588927	0.554318	0.347662	0.625033	0.805562	0.819833	0.202960	0.706469	0.467663	0.841421	0.428747	0.683577	0.482586	0.613679	0.731769	0.579115	0.284732	0.533095	0.351114	0.460772	0.584355	0.695047	0.538678	0.465802	0.540761	0.247140	0.515202	0.579826	0.384131	0.440671	0.548317	0.608173	0.485190	0.768600	0.496808	0.604322	0.754958	0.235142	0.625207	0.335768	0.676451	0.719029	0.578202	0.482128	0.546108	0.514737	0.424425	0.790398	0.495018	0.838951	0.524620	0.381109	0.588446	0.484113	0.591214	0.287957	0.480543	0.682928	0.487108	0.538967	0.341832	0.525350	0.566672	0.405518	0.493481	0.425650	0.710403	0.476672	0.611047	0.797406	0.541846	0.803896	0.604561	0.309354	0.592108	0.738124	0.636460	0.569993	0.459649	0.712715	1.014435	0.967975	0.595320	0.829723	0.404053	1.024053	0.713768	0.735132	1.069568	0.781117	0.876847	0.447885	0.434266	0.994655	0.420196	0.655966	0.944049	0.707067	NaN	0.897843	0.537481	0.433190	0.779271	0.684946	0.531178	0.654354	0.504604	0.455317	0.564358	0.723224	0.560375	0.837170	0.741274	0.742112	0.580620	0.949502	0.437321	0.459524	0.822890	0.746982	0.875833	0.317256	0.643360	0.385788	0.425836	1.009743	0.449186	0.848567	1.015236	0.616649	0.761847	0.862918	1.097678	0.652445	0.841099	0.423433	1.091397	0.712193	0.828686	1.416091	0.933497	0.727591	0.898782	0.694135	0.667570	0.642427	0.803436	1.263081	0.890979	0.742981	0.915518	1.395221	0.849720	0.366985	1.220685	0.574812	0.634321	0.863821	0.700676	1.047839	0.892766	0.538251	0.696470	1.223767	0.923653	0.575297	0.645425	0.581631	0.665612	0.659839	0.636506	0.668153	0.394109	0.537665	0.587574	0.526895	0.571397	0.435391	0.738477	0.551149	0.797232	0.468766	0.539264	0.729461	0.584271	0.601732	0.424871	0.584087	0.562531	0.566080
chr2	99694102	99704101	9.969910e+07	0.646113	0.609057	0.515599	0.578449	0.153289	0.399529	0.761345	0.393557	0.735827	0.734415	0.584100	0.555335	0.338687	0.626674	0.800746	0.810693	0.193611	0.697285	0.462399	0.841123	0.426437	0.686945	0.482216	0.610109	0.729747	0.574004	0.282133	0.528769	0.348622	0.464021	0.582646	0.693984	0.534476	0.459571	0.531294	0.243037	0.509137	0.577182	0.384436	0.444939	0.542544	0.612222	0.481637	0.760135	0.504090	0.600773	0.738389	0.229638	0.625014	0.319693	0.681646	0.702504	0.573369	0.485113	0.541559	0.509623	0.422685	0.781740	0.491203	0.844140	0.514428	0.374230	0.577917	0.486959	0.586516	0.289546	0.478606	0.674009	0.489232	0.520623	0.335078	0.522229	0.570045	0.409404	0.481036	0.416361	0.709173	0.469622	0.610034	0.787551	0.536415	0.798799	0.596693	0.311556	0.582585	0.726727	0.631363	0.564791	0.477748	0.722653	1.023480	0.967145	0.609950	0.855029	0.422405	1.040798	0.723559	0.752773	1.057351	0.799582	0.889040	0.480096	0.453383	1.023654	0.443477	0.661408	0.969437	0.714900	NaN	0.919897	0.553836	0.457224	0.792846	0.716047	0.545731	0.674965	0.532900	0.480130	0.596824	0.742896	0.565450	0.833324	0.750816	0.732095	0.587961	0.962202	0.462828	0.469991	0.839677	0.769824	0.886804	0.343758	0.653691	0.414125	0.434904	1.024675	0.493683	0.852256	1.046673	0.624735	0.787147	0.869855	1.112515	0.674920	0.862758	0.437239	1.090851	0.744770	0.818323	1.437758	0.928698	0.747758	0.922172	0.715872	0.665941	0.645853	0.814383	1.260285	0.899338	0.746365	0.918159	1.392934	0.853025	0.394948	1.212541	0.586118	0.638240	0.891942	0.722075	1.065088	0.892970	0.536757	0.716146	1.239512	0.951935	0.602225	0.663191	0.564057	0.642816	0.649146	0.618562	0.659649	0.386419	0.519697	0.576415	0.506250	0.553405	0.414609	0.721453	0.531696	0.779176	0.444637	0.519938	0.717994	0.566695	0.580758	0.407274	0.563961	0.544805	0.546061
chr2	99704102	99714110	99709106	0.633940	0.605957	0.505205	0.566021	0.147931	0.396241	0.753171	0.385156	0.734954	0.729187	0.579313	0.556005	0.330077	0.628110	0.796188	0.801400	0.184644	0.688165	0.457646	0.840692	0.424092	0.690581	0.481743	0.606130	0.727588	0.568631	0.279925	0.524864	0.345636	0.467344	0.581228	0.692702	0.530476	0.453835	0.522085	0.239342	0.503028	0.574284	0.384760	0.449355	0.537172	0.616139	0.478255	0.751675	0.511191	0.597619	0.721411	0.224353	0.624874	0.303970	0.686474	0.686235	0.568887	0.488241	0.537139	0.504468	0.420723	0.772954	0.487431	0.849521	0.504377	0.367592	0.567433	0.490052	0.581940	0.291620	0.477092	0.664814	0.491339	0.502366	0.328852	0.519103	0.573411	0.413083	0.468999	0.407750	0.707939	0.462857	0.608824	0.777480	0.530862	0.793415	0.588893	0.313773	0.573082	0.715265	0.626276	0.559838	0.495968	0.732717	1.032479	0.966542	0.625002	0.880387	0.440888	1.057517	0.733359	0.770494	1.045366	0.818476	0.901054	0.512339	0.472633	1.052740	0.466885	0.666918	0.994592	0.722832	NaN	0.942200	0.570597	0.481478	0.806544	0.747048	0.560449	0.695696	0.561078	0.505166	0.629384	0.762426	0.570797	0.829519	0.760221	0.722119	0.595289	0.974645	0.488602	0.480240	0.856564	0.792738	0.897875	0.370498	0.664263	0.443004	0.444245	1.040016	0.538140	0.855902	1.078353	0.632799	0.812574	0.876921	1.127363	0.697352	0.884415	0.450844	1.090626	0.777217	0.808056	1.459555	0.923977	0.767598	0.945665	0.737547	0.664839	0.649566	0.825591	1.257617	0.907901	0.749546	0.920817	1.390877	0.856622	0.423244	1.204505	0.597443	0.642276	0.920236	0.743516	1.082212	0.893353	0.535274	0.735959	1.255255	0.979826	0.629342	0.681136	0.546026	0.619317	0.638196	0.600043	0.650994	0.378582	0.501038	0.564999	0.485061	0.534906	0.393270	0.704078	0.511743	0.760597	0.419478	0.500088	0.706114	0.548635	0.559046	0.389362	0.543424	0.526580	0.525643
chr2	99714111	99724281	99719196	0.621500	0.602961	0.494761	0.553675	0.142911	0.392793	0.744874	0.376843	0.733959	0.723800	0.574499	0.556302	0.321754	0.629294	0.791829	0.791855	0.175977	0.679050	0.453353	0.840101	0.421669	0.694464	0.481149	0.601687	0.725263	0.562976	0.278077	0.521352	0.342112	0.470714	0.580073	0.691164	0.526596	0.448525	0.513060	0.235974	0.496799	0.571068	0.385063	0.453859	0.532140	0.619914	0.475014	0.743148	0.518125	0.594842	0.703926	0.219209	0.624742	0.288472	0.690912	0.670100	0.564644	0.491484	0.532767	0.499221	0.418501	0.763945	0.483617	0.855109	0.494402	0.361157	0.556902	0.493380	0.577383	0.294146	0.475951	0.655232	0.493363	0.484074	0.323086	0.515924	0.576768	0.416546	0.457279	0.399726	0.706640	0.456329	0.607421	0.767110	0.525123	0.787672	0.581069	0.315989	0.563508	0.703639	0.621158	0.555061	0.514419	0.742973	1.041476	0.966160	0.640627	0.905950	0.459637	1.074308	0.743226	0.788399	1.033580	0.837941	0.912920	0.544820	0.492137	1.082101	0.490552	0.672551	1.019636	0.730915	NaN	0.964903	0.587899	0.506120	0.820475	0.778139	0.575429	0.716672	0.589286	0.530559	0.662234	0.781908	0.576473	0.825717	0.769505	0.712143	0.602631	0.986870	0.514794	0.490317	0.873661	0.815840	0.909124	0.397622	0.675135	0.472658	0.453950	1.055871	0.582766	0.859547	1.110497	0.640859	0.838265	0.884170	1.142331	0.719866	0.906206	0.464294	1.090726	0.809759	0.797846	1.481604	0.919313	0.787183	0.969357	0.759288	0.664295	0.653638	0.837148	1.255091	0.916736	0.752581	0.923504	1.389070	0.860560	0.452065	1.196573	0.608850	0.646464	0.948868	0.765108	1.099269	0.893940	0.533829	0.755997	1.271111	1.007443	0.656815	0.699366	0.529109	0.597167	0.627915	0.582570	0.642901	0.371261	0.483334	0.554300	0.465185	0.517512	0.373238	0.687846	0.493032	0.743112	0.395519	0.481448	0.694830	0.531665	0.538520	0.372688	0.524273	0.509446	0.506611
chr2	99724282	99734281	9.972928e+07	0.608889	0.600053	0.484369	0.541542	0.138230	0.389251	0.736499	0.368664	0.732831	0.718271	0.569683	0.556193	0.313784	0.630165	0.787684	0.782119	0.167665	0.670039	0.449539	0.839324	0.419163	0.698502	0.480417	0.596808	0.722786	0.557113	0.276593	0.518260	0.338079	0.474046	0.579164	0.689362	0.522838	0.443667	0.504293	0.232920	0.490480	0.567531	0.385300	0.458322	0.527466	0.623469	0.471926	0.734615	0.524788	0.592466	0.686131	0.214209	0.624568	0.273341	0.694865	0.654245	0.560618	0.494756	0.528443	0.493924	0.416021	0.754776	0.479737	0.860829	0.484606	0.354983	0.546413	0.496863	0.572821	0.297051	0.475158	0.645318	0.495215	0.465927	0.317815	0.512700	0.580045	0.419735	0.445979	0.392349	0.705224	0.450107	0.605853	0.756521	0.519225	0.781601	0.573255	0.318138	0.553931	0.691941	0.616049	0.550473	0.533070	0.753405	1.050459	0.966001	0.656847	0.931667	0.478646	1.091137	0.753153	0.806456	1.022065	0.857967	0.924567	0.577507	0.511867	1.111702	0.514435	0.678332	1.044496	0.739141	NaN	0.987982	0.605749	0.531131	0.834648	0.809259	0.590666	0.737855	0.617440	0.556251	0.695312	0.801291	0.582488	0.821912	0.778602	0.702206	0.609945	0.998827	0.541337	0.500180	0.890946	0.839070	0.920549	0.425056	0.686287	0.503101	0.464040	1.072235	0.627410	0.863215	1.143083	0.648888	0.864156	0.891599	1.157412	0.742409	0.928093	0.477530	1.091160	0.842368	0.787742	1.503848	0.914725	0.806425	0.993153	0.781072	0.664363	0.658125	0.849054	1.252746	0.925865	0.755518	0.926219	1.387560	0.864863	0.481378	1.188810	0.620316	0.650808	0.977784	0.786786	1.116164	0.894763	0.532463	0.776200	1.287068	1.034683	0.684595	0.717847	0.512240	0.574984	0.617632	0.565049	0.634819	0.363979	0.465509	0.543628	0.445381	0.500135	0.353261	0.671713	0.474393	0.725622	0.371310	0.462851	0.683413	0.514717	0.517927	0.356194	0.505298	0.492327	0.487761
chr2	99734282	99744318	99739300	0.596187	0.597204	0.474100	0.529724	0.133865	0.385678	0.728079	0.360635	0.731562	0.712613	0.564871	0.555673	0.306198	0.630687	0.783755	0.772243	0.159728	0.661202	0.446200	0.838342	0.416575	0.702608	0.479532	0.591520	0.720175	0.551094	0.275453	0.515602	0.333585	0.477278	0.578470	0.687294	0.519209	0.439247	0.495832	0.230155	0.484105	0.563676	0.385435	0.462627	0.523137	0.626741	0.468983	0.726122	0.531097	0.590496	0.668177	0.209338	0.624313	0.258660	0.698260	0.638753	0.556787	0.497972	0.524150	0.488612	0.413284	0.745501	0.475774	0.866624	0.475062	0.349110	0.536030	0.500434	0.568234	0.300271	0.474682	0.635138	0.496833	0.448057	0.313033	0.509433	0.583180	0.422613	0.435163	0.385639	0.703651	0.444243	0.604151	0.745761	0.513183	0.775248	0.565474	0.320159	0.544398	0.680228	0.610986	0.546070	0.552180	0.764153	1.059559	0.966060	0.673936	0.957877	0.498204	1.108226	0.763304	0.824906	1.010731	0.878853	0.936095	0.610876	0.532111	1.141960	0.538864	0.684387	1.069482	0.747628	NaN	1.011775	0.624433	0.556881	0.849297	0.840809	0.606409	0.759523	0.645868	0.582582	0.729058	0.820828	0.588945	0.818047	0.787578	0.692200	0.617294	1.010651	0.568563	0.509928	0.908665	0.862726	0.932335	0.453122	0.697875	0.534823	0.474696	1.089357	0.672595	0.867002	1.176576	0.656986	0.890579	0.899326	1.172836	0.765282	0.950390	0.490696	1.091951	0.875523	0.777642	1.526572	0.910156	0.825523	1.017319	0.803232	0.665114	0.663173	0.861504	1.250588	0.935470	0.758467	0.929003	1.386380	0.869643	0.511606	1.181170	0.631999	0.655375	1.007382	0.808823	1.133043	0.895873	0.531206	0.796835	1.303355	1.061849	0.713054	0.736829	0.493513	0.550239	0.606156	0.545473	0.625791	0.355900	0.445536	0.531764	0.423422	0.480806	0.331095	0.653850	0.453728	0.706132	0.344082	0.442199	0.670499	0.495870	0.494936	0.338056	0.484387	0.473282	0.466995
chr2	99744319	99754663	99749491	0.583088	0.594302	0.463708	0.517979	0.129668	0.382028	0.719408	0.352532	0.730101	0.706665	0.559915	0.554714	0.298808	0.630833	0.779927	0.761967	0.151947	0.652326	0.443240	0.837101	0.413834	0.706826	0.478451	0.585683	0.717363	0.544788	0.274595	0.513319	0.328542	0.480450	0.577938	0.684885	0.515607	0.435115	0.487473	0.227569	0.477519	0.559384	0.385437	0.466786	0.519016	0.629757	0.466083	0.717466	0.537151	0.588876	0.649674	0.204444	0.623927	0.244075	0.701113	0.623244	0.553024	0.501136	0.519748	0.483161	0.410198	0.735887	0.471589	0.872608	0.465555	0.343402	0.525513	0.504135	0.563480	0.303850	0.474479	0.624451	0.498200	0.430063	0.308590	0.506026	0.586204	0.425229	0.424578	0.379431	0.701840	0.438604	0.602295	0.734539	0.506828	0.768472	0.557515	0.322050	0.534665	0.668198	0.605853	0.541720	0.571612	0.775126	1.068707	0.966331	0.691796	0.984368	0.518183	1.125434	0.773638	0.843588	0.999724	0.900453	0.947364	0.644714	0.552734	1.172662	0.563667	0.690722	1.094380	0.756319	NaN	1.036132	0.643839	0.583203	0.864350	0.872526	0.622581	0.781498	0.674306	0.609348	0.763201	0.840364	0.595805	0.814150	0.796308	0.682222	0.624579	1.022230	0.596220	0.519459	0.926695	0.886615	0.944422	0.481539	0.709811	0.567647	0.485866	1.107125	0.717912	0.870917	1.210721	0.665087	0.917309	0.907304	1.188497	0.788308	0.972951	0.503655	1.093092	0.909005	0.767648	1.549573	0.905633	0.844285	1.041610	0.825652	0.666597	0.668827	0.874430	1.248653	0.945528	0.761474	0.931848	1.385583	0.874912	0.542523	1.173765	0.643811	0.660132	1.037442	0.831030	1.149695	0.897290	0.530112	0.817740	1.319863	1.088681	0.741969	0.756154	0.475246	0.525944	0.594852	0.526200	0.616856	0.347998	0.425848	0.520145	0.402041	0.461906	0.309518	0.636465	0.433617	0.687016	0.317116	0.422047	0.657523	0.477437	0.472367	0.320606	0.464195	0.454650	0.446949
chr2	99754664	99764669	9.975967e+07	0.569842	0.591356	0.453380	0.506559	0.125683	0.378400	0.710651	0.344480	0.728441	0.700505	0.554866	0.553314	0.291751	0.630553	0.776235	0.751461	0.144455	0.643563	0.440685	0.835590	0.410985	0.711018	0.477180	0.579395	0.714387	0.538331	0.273991	0.511445	0.323068	0.483461	0.577540	0.682151	0.512089	0.431319	0.479359	0.225169	0.470836	0.554701	0.385283	0.470638	0.515139	0.632411	0.463252	0.708807	0.542781	0.587621	0.631016	0.199574	0.623368	0.229867	0.703292	0.607989	0.549366	0.504106	0.515305	0.477687	0.406780	0.726098	0.467216	0.878640	0.456278	0.337957	0.515063	0.507850	0.558620	0.307690	0.474516	0.613452	0.499248	0.412300	0.304532	0.502517	0.589015	0.427524	0.414429	0.373826	0.699788	0.433303	0.600333	0.723020	0.500255	0.761406	0.549496	0.323733	0.524900	0.656053	0.600748	0.537474	0.590699	0.785924	1.077573	0.966784	0.709786	1.010201	0.537877	1.142145	0.783831	0.861805	0.989454	0.921995	0.957951	0.677851	0.573018	1.202737	0.587983	0.697163	1.118317	0.764907	NaN	1.060214	0.663275	0.609161	0.879297	0.903293	0.638641	0.802991	0.701717	0.635606	0.796530	0.859219	0.602821	0.810363	0.804458	0.672637	0.631511	1.033154	0.623293	0.528432	0.944402	0.909891	0.956391	0.509238	0.721653	0.600422	0.497146	1.124893	0.761726	0.874844	1.244305	0.672908	0.943380	0.915250	1.203833	0.810689	0.995005	0.515930	1.094512	0.941666	0.758117	1.572010	0.901309	0.862041	1.065125	0.847579	0.668758	0.674921	0.887378	1.246999	0.955712	0.764481	0.934670	1.385215	0.880488	0.573017	1.166866	0.655340	0.664911	1.066910	0.852617	1.165486	0.898958	0.529240	0.838158	1.336021	1.114228	0.770308	0.775123	0.457535	0.502306	0.583829	0.507418	0.608117	0.340320	0.406659	0.508849	0.381332	0.443557	0.288627	0.619625	0.414143	0.668428	0.290770	0.402503	0.644732	0.459540	0.450413	0.303818	0.444728	0.436557	0.427622
chr2	99764670	99774669	9.976967e+07	0.556664	0.588374	0.443267	0.495657	0.121934	0.374866	0.701946	0.336579	0.726580	0.694210	0.549770	0.551511	0.285126	0.629817	0.772700	0.740880	0.137355	0.635025	0.438507	0.833809	0.408072	0.715062	0.475726	0.572768	0.711294	0.531856	0.273602	0.509958	0.317304	0.486213	0.577232	0.679119	0.508693	0.427877	0.471596	0.222946	0.464153	0.549676	0.384962	0.474055	0.511511	0.634641	0.460512	0.700262	0.547857	0.586723	0.612540	0.194762	0.622607	0.216260	0.704720	0.593190	0.545827	0.506757	0.510883	0.472291	0.403057	0.716285	0.462694	0.884581	0.447389	0.332831	0.504839	0.511464	0.553702	0.311675	0.474746	0.602320	0.499940	0.395057	0.300866	0.498947	0.591530	0.429461	0.404853	0.368859	0.697506	0.428411	0.598308	0.711361	0.493553	0.754192	0.541506	0.325148	0.515242	0.643962	0.595757	0.533362	0.609838	0.796754	1.086329	0.967412	0.728250	1.035906	0.557669	1.158689	0.794129	0.879885	0.979706	0.943901	0.968061	0.710976	0.593375	1.232793	0.612324	0.703876	1.141795	0.773558	NaN	1.084518	0.683113	0.635250	0.894446	0.933751	0.654945	0.824425	0.728628	0.661888	0.829734	0.877793	0.610136	0.806614	0.812170	0.663265	0.638198	1.043651	0.650309	0.537033	0.962143	0.933032	0.968485	0.536717	0.733621	0.633802	0.508738	1.143003	0.804906	0.878898	1.278001	0.680621	0.969300	0.923317	1.219125	0.832898	1.017015	0.527753	1.096205	0.974192	0.748867	1.594318	0.897095	0.879144	1.088311	0.869479	0.671618	0.681580	0.900608	1.245574	0.966259	0.767585	0.937536	1.385272	0.886474	0.603688	1.160323	0.666814	0.669809	1.096386	0.874015	1.180705	0.900890	0.528578	0.858489	1.352158	1.139015	0.798635	0.794108	0.440239	0.479112	0.572970	0.488957	0.599463	0.332787	0.387812	0.497757	0.361132	0.425610	0.268278	0.603193	0.395164	0.650214	0.264819	0.383413	0.631940	0.442027	0.428894	0.287598	0.425866	0.418850	0.408887
chr2	99774670	99784716	99779693	0.543305	0.585257	0.433176	0.485074	0.118324	0.371373	0.693129	0.328654	0.724467	0.687656	0.544506	0.549288	0.278802	0.628589	0.769224	0.730005	0.130502	0.626521	0.436613	0.831697	0.405050	0.718985	0.474050	0.565693	0.708033	0.525273	0.273386	0.508768	0.311198	0.488703	0.576968	0.675717	0.505331	0.424687	0.464029	0.220815	0.457334	0.544184	0.384467	0.477040	0.508019	0.636483	0.457790	0.691640	0.552434	0.586138	0.593935	0.189877	0.621596	0.202998	0.705392	0.578535	0.542315	0.509071	0.506386	0.466884	0.398944	0.706275	0.457918	0.890495	0.438743	0.327902	0.494628	0.514987	0.548596	0.315821	0.475130	0.590864	0.500276	0.378025	0.297472	0.495242	0.593773	0.431088	0.395636	0.364390	0.694937	0.423832	0.596193	0.699323	0.486565	0.746733	0.533352	0.326294	0.505495	0.631682	0.590801	0.529268	0.628827	0.807486	1.094869	0.968204	0.746960	1.061217	0.577313	1.174874	0.804460	0.897595	0.970559	0.965918	0.977587	0.743736	0.613580	1.262482	0.636448	0.710813	1.164579	0.782167	NaN	1.108774	0.703114	0.661140	0.909627	0.963586	0.671335	0.845552	0.754727	0.687895	0.862474	0.895903	0.617665	0.802954	0.819343	0.654226	0.644534	1.053617	0.676959	0.545177	0.979713	0.955794	0.980568	0.563609	0.745571	0.667396	0.520493	1.161246	0.846972	0.883071	1.311436	0.688166	0.994758	0.931405	1.234180	0.854714	1.038744	0.538982	1.098117	1.006247	0.740018	1.616236	0.893033	0.895402	1.110910	0.891129	0.675120	0.688710	0.913963	1.244373	0.977076	0.770782	0.940409	1.385750	0.892778	0.634180	1.154193	0.678106	0.674780	1.125547	0.894984	1.195174	0.903031	0.528127	0.878508	1.368102	1.162787	0.826632	0.812887	0.423654	0.456713	0.562420	0.471091	0.590984	0.325512	0.369605	0.487022	0.341794	0.408362	0.248838	0.587450	0.377018	0.632670	0.239654	0.365097	0.619250	0.425185	0.408157	0.272281	0.407985	0.401817	0.391106
chr2	99784717	99794716	9.978972e+07	0.529787	0.581959	0.423133	0.474856	0.114858	0.367940	0.684206	0.320696	0.722092	0.680847	0.539054	0.546658	0.272798	0.626833	0.765798	0.718851	0.123908	0.618043	0.434959	0.829224	0.401938	0.722733	0.472152	0.558191	0.704613	0.518627	0.273327	0.507835	0.304809	0.490858	0.576712	0.671931	0.501980	0.421731	0.456668	0.218743	0.450378	0.538216	0.383801	0.479526	0.504640	0.637928	0.455065	0.682931	0.556454	0.585845	0.575291	0.184900	0.620295	0.190135	0.705257	0.564037	0.538807	0.510981	0.501806	0.461494	0.394437	0.696100	0.452871	0.896312	0.430391	0.323165	0.484434	0.518341	0.543272	0.320071	0.475625	0.579129	0.500246	0.361269	0.294319	0.491403	0.595718	0.432399	0.386782	0.360396	0.692073	0.419576	0.593984	0.686924	0.479265	0.739075	0.525000	0.327141	0.495673	0.619223	0.585912	0.525166	0.649653	0.819224	1.104058	0.969274	0.767908	1.088761	0.598824	1.192337	0.815977	0.916693	0.961120	0.990367	0.987454	0.779538	0.635729	1.294838	0.662899	0.718762	1.188981	0.791626	NaN	1.135535	0.725394	0.689494	0.926438	0.995861	0.689578	0.868530	0.782623	0.716318	0.898176	0.915406	0.626223	0.799017	0.826620	0.644643	0.651092	1.064030	0.705982	0.553664	0.998931	0.980529	0.993909	0.592594	0.758740	0.704753	0.533654	1.181555	0.892181	0.887865	1.348098	0.696343	1.022337	0.940356	1.250521	0.878403	1.062448	0.550683	1.100446	1.041158	0.730735	1.639992	0.888717	0.912384	1.135221	0.914796	0.679703	0.697122	0.928852	1.243278	0.989380	0.774466	0.943578	1.386757	0.900090	0.667659	1.147882	0.690379	0.680367	1.157421	0.917666	1.210291	0.905597	0.527870	0.900291	1.385507	1.187903	0.857199	0.833395	0.408420	0.435961	0.552585	0.454545	0.582987	0.318787	0.352783	0.477031	0.324061	0.392483	0.231051	0.572994	0.360402	0.616489	0.216324	0.348266	0.607163	0.409665	0.389031	0.258433	0.391761	0.386118	0.374942
chr2	99794717	99804734	9.979973e+07	0.516117	0.578444	0.413155	0.465022	0.111526	0.364576	0.675172	0.312681	0.719427	0.673784	0.533380	0.543626	0.267120	0.624501	0.762393	0.707427	0.117575	0.609578	0.433495	0.826357	0.398751	0.726259	0.470038	0.550272	0.701030	0.511951	0.273408	0.507117	0.298183	0.492604	0.576430	0.667751	0.498620	0.418987	0.449509	0.216689	0.443274	0.531767	0.382951	0.481459	0.501355	0.638961	0.452301	0.674112	0.559873	0.585812	0.556683	0.179811	0.618666	0.177710	0.704275	0.549688	0.535278	0.512420	0.497123	0.456148	0.389539	0.685779	0.447532	0.901951	0.422363	0.318595	0.474252	0.521440	0.537689	0.324364	0.476173	0.567156	0.499847	0.344831	0.291368	0.487415	0.597347	0.433389	0.378277	0.356845	0.688910	0.415641	0.591670	0.674176	0.471626	0.731262	0.516404	0.327664	0.485779	0.606587	0.581106	0.521029	0.671986	0.831752	1.113706	0.970660	0.790800	1.118045	0.621799	1.210712	0.828586	0.936725	0.951646	1.016865	0.997378	0.817755	0.659423	1.329208	0.691252	0.727662	1.214472	0.801762	NaN	1.164388	0.749622	0.719796	0.944621	1.029931	0.709428	0.892897	0.811668	0.746639	0.936259	0.935930	0.635703	0.794888	0.833729	0.634758	0.657614	1.074619	0.736834	0.562279	1.019446	1.006785	1.008295	0.623032	0.772880	0.745301	0.548022	1.203648	0.939557	0.893274	1.387370	0.705022	1.051455	0.950021	1.267787	0.903536	1.087718	0.562503	1.103161	1.078301	0.721299	1.665107	0.884259	0.929620	1.160756	0.940085	0.685417	0.706769	0.945044	1.242307	1.003096	0.778671	0.946970	1.388363	0.908336	0.703525	1.141574	0.703408	0.686516	1.191447	0.941605	1.225649	0.908550	0.527860	0.923472	1.404070	1.213758	0.889782	0.855254	0.394058	0.416274	0.543212	0.438863	0.575300	0.312421	0.336867	0.467521	0.307365	0.377490	0.214325	0.559367	0.344771	0.601192	0.194198	0.332394	0.595481	0.395001	0.370955	0.245521	0.376597	0.371282	0.359813
chr2	99804735	99814766	9.980975e+07	0.502230	0.574665	0.403218	0.455541	0.108297	0.361266	0.665978	0.304552	0.716426	0.666442	0.527431	0.540178	0.261756	0.621546	0.758957	0.695683	0.111487	0.601076	0.432175	0.823056	0.395493	0.729534	0.467700	0.541907	0.697265	0.505248	0.273618	0.506567	0.291321	0.493882	0.576083	0.663150	0.495221	0.416419	0.442521	0.214617	0.435977	0.524822	0.381899	0.482798	0.498143	0.639572	0.449465	0.665118	0.562675	0.586011	0.538100	0.174580	0.616660	0.165719	0.702399	0.535412	0.531686	0.513338	0.492295	0.450839	0.384219	0.675275	0.441859	0.907358	0.414651	0.314143	0.464034	0.524221	0.531779	0.328671	0.476714	0.554928	0.499078	0.328673	0.288565	0.483239	0.598658	0.434046	0.370066	0.353693	0.685428	0.411994	0.589226	0.661039	0.463598	0.723304	0.507506	0.327843	0.475771	0.593715	0.576373	0.516817	0.691890	0.842850	1.122135	0.972104	0.811534	1.143922	0.642153	1.226767	0.840069	0.954140	0.943739	1.040657	1.005651	0.851643	0.680454	1.359480	0.716508	0.735898	1.236603	0.810769	NaN	1.190221	0.771446	0.746670	0.960934	1.059789	0.727342	0.914337	0.836773	0.773490	0.970051	0.953903	0.644370	0.791285	0.839449	0.626287	0.662927	1.083562	0.764071	0.569560	1.037627	1.029955	1.021168	0.649575	0.785439	0.781780	0.560981	1.223588	0.980795	0.898329	1.422314	0.712692	1.076968	0.958668	1.282898	0.925694	1.110109	0.572404	1.105733	1.111133	0.713356	1.687165	0.880438	0.944162	1.183056	0.962533	0.691162	0.715858	0.959640	1.241573	1.015787	0.782678	0.949962	1.390224	0.915992	0.735400	1.136343	0.714910	0.692134	1.221606	0.962589	1.238621	0.911324	0.528072	0.944003	1.420516	1.235884	0.918619	0.874597	0.379131	0.395747	0.533419	0.422532	0.567231	0.305798	0.320304	0.457584	0.290023	0.361894	0.196960	0.545203	0.328539	0.585276	0.171150	0.315894	0.583204	0.379743	0.352152	0.232162	0.360896	0.355845	0.344137
chr2	99814767	99824766	9.981977e+07	0.488143	0.570604	0.393355	0.446439	0.105167	0.358017	0.656646	0.296319	0.713065	0.658843	0.521189	0.536302	0.256721	0.617944	0.755467	0.683643	0.105675	0.592558	0.430966	0.819301	0.392202	0.732521	0.465155	0.533115	0.693320	0.498554	0.273953	0.506152	0.284253	0.494647	0.575621	0.658136	0.491782	0.414018	0.435723	0.212492	0.428491	0.517414	0.380626	0.483510	0.495009	0.639753	0.446554	0.655952	0.564838	0.586422	0.519640	0.169226	0.614240	0.154226	0.699600	0.521229	0.528011	0.513698	0.487313	0.445593	0.378484	0.664611	0.435862	0.912461	0.407302	0.309798	0.453794	0.526620	0.525519	0.332948	0.477197	0.542496	0.497949	0.312852	0.285876	0.478863	0.599650	0.434362	0.362136	0.350915	0.681631	0.408615	0.586641	0.647549	0.455171	0.715247	0.498302	0.327660	0.465676	0.580631	0.571721	0.512522	0.711994	0.853981	1.130485	0.973755	0.832785	1.169845	0.662555	1.242669	0.851917	0.971269	0.936253	1.064800	1.013450	0.885702	0.701586	1.389634	0.742017	0.744490	1.258392	0.819829	NaN	1.216424	0.793678	0.773659	0.977477	1.089416	0.745628	0.935700	0.861342	0.800417	1.004061	0.971768	0.653303	0.787715	0.844609	0.618058	0.667742	1.092112	0.791320	0.576547	1.055875	1.053151	1.034213	0.675802	0.798032	0.818892	0.574157	1.243963	1.021486	0.903658	1.457546	0.720381	1.102290	0.967412	1.297844	0.947841	1.132596	0.581799	1.108449	1.144025	0.705785	1.709127	0.876727	0.958093	1.205141	0.985111	0.697557	0.725474	0.974534	1.240916	1.029078	0.787013	0.952931	1.392503	0.923993	0.767460	1.131438	0.726423	0.697940	1.251872	0.983433	1.251051	0.914244	0.528479	0.964654	1.437023	1.257367	0.947520	0.893991	0.362534	0.372616	0.522288	0.404237	0.557875	0.298413	0.301798	0.446287	0.270796	0.344501	0.177740	0.529457	0.310561	0.567507	0.145290	0.297541	0.568914	0.362706	0.331179	0.217593	0.343722	0.338601	0.326932
chr2	99824767	99834773	99829770	0.473857	0.566234	0.383573	0.437723	0.102131	0.354820	0.647186	0.287983	0.709312	0.650995	0.514624	0.531981	0.252019	0.613682	0.751905	0.671296	0.100156	0.584035	0.429840	0.815068	0.388913	0.735192	0.462420	0.523914	0.689189	0.491867	0.274413	0.505842	0.276991	0.494873	0.574993	0.652719	0.488313	0.411773	0.429126	0.210281	0.420815	0.509573	0.379110	0.483581	0.491959	0.639503	0.443556	0.646606	0.566358	0.587015	0.501368	0.163748	0.611372	0.143266	0.695864	0.507146	0.524223	0.513484	0.482156	0.440428	0.372348	0.653795	0.429540	0.917219	0.400327	0.305556	0.443526	0.528596	0.518876	0.337169	0.477578	0.529886	0.496474	0.297393	0.283269	0.474277	0.600322	0.434337	0.354459	0.348476	0.677505	0.405478	0.583902	0.633719	0.446332	0.707120	0.488782	0.327116	0.455497	0.567338	0.567149	0.508135	0.729036	0.863353	1.137443	0.975289	0.851031	1.191667	0.679708	1.255912	0.862159	0.985418	0.930269	1.085318	1.019643	0.914446	0.719406	1.414821	0.763659	0.751967	1.276439	0.827473	NaN	1.238715	0.812657	0.796402	0.991519	1.114105	0.761257	0.953579	0.881545	0.823082	1.032809	0.986710	0.660997	0.784731	0.848508	0.611336	0.671363	1.098998	0.814227	0.582209	1.071247	1.072674	1.045299	0.697583	0.808610	0.850518	0.585346	1.261405	1.055256	0.908340	1.487358	0.726856	1.123406	0.974823	1.310245	0.966449	1.151561	0.589314	1.110827	1.171695	0.699704	1.727510	0.873687	0.969356	1.223533	1.004176	0.703398	0.733928	0.987273	1.240396	1.040721	0.790930	0.955401	1.394730	0.930964	0.794504	1.127568	0.736110	0.702958	1.277356	1.000829	1.261100	0.916802	0.528956	0.982122	1.450929	1.274946	0.971836	0.910317	0.347065	0.350823	0.511739	0.387111	0.548848	0.291552	0.284498	0.435566	0.252919	0.328252	0.159878	0.514780	0.293848	0.550903	0.121059	0.280431	0.555144	0.346774	0.311602	0.204195	0.327902	0.322472	0.311039
chr2	99834774	99846668	99840721	0.457984	0.561058	0.372947	0.428613	0.098888	0.351363	0.636682	0.278727	0.704716	0.642105	0.507019	0.526719	0.247241	0.608255	0.747893	0.657390	0.094461	0.574710	0.428662	0.809835	0.385345	0.737720	0.459205	0.513383	0.684429	0.484523	0.275052	0.505584	0.268815	0.494490	0.574056	0.646336	0.484490	0.409489	0.422137	0.207714	0.412185	0.500506	0.377154	0.482913	0.488711	0.638730	0.440134	0.636157	0.567281	0.587830	0.481594	0.157602	0.607667	0.131882	0.690684	0.491850	0.519903	0.512579	0.476268	0.434868	0.365185	0.641771	0.422232	0.921990	0.393112	0.301018	0.432233	0.530223	0.511121	0.341705	0.477815	0.515870	0.494479	0.280877	0.280472	0.468991	0.600690	0.433924	0.346295	0.346144	0.672587	0.402281	0.580712	0.618174	0.436169	0.698156	0.477980	0.326109	0.444245	0.552516	0.562218	0.503212	0.743280	0.871144	1.143185	0.976651	0.866432	1.209816	0.693946	1.266832	0.870851	0.997002	0.925487	1.102494	1.024555	0.938394	0.734241	1.435614	0.781770	0.758334	1.291258	0.833836	NaN	1.257397	0.828604	0.815322	1.003258	1.134465	0.774394	0.968374	0.898024	0.841923	1.056789	0.999081	0.667505	0.782257	0.851462	0.605880	0.674080	1.104524	0.833257	0.586783	1.084033	1.088911	1.054583	0.715499	0.817381	0.877050	0.594694	1.276091	1.083026	0.912357	1.512242	0.732240	1.140833	0.981012	1.320428	0.981906	1.167355	0.595316	1.112857	1.194682	0.694831	1.742734	0.871212	0.978433	1.238697	1.020068	0.708535	0.741176	0.997992	1.239975	1.050699	0.794370	0.957434	1.396773	0.936905	0.817014	1.124518	0.744162	0.707214	1.298543	1.015196	1.269201	0.918992	0.529433	0.996714	1.462494	1.289246	0.992042	0.923892	0.331735	0.328973	0.501105	0.370076	0.539559	0.284799	0.267310	0.424730	0.235251	0.312108	0.142230	0.500227	0.277324	0.534404	0.096939	0.263471	0.541034	0.330930	0.292181	0.191092	0.312402	0.306431	0.295424
chr2	99846669	99856734	9.985170e+07	0.441834	0.555434	0.362388	0.419921	0.095693	0.347923	0.626004	0.269313	0.699568	0.632880	0.498913	0.520878	0.242823	0.602013	0.743723	0.643012	0.089132	0.565391	0.427494	0.803904	0.381825	0.739778	0.455744	0.502361	0.679373	0.477118	0.275809	0.505354	0.260373	0.493455	0.572804	0.639474	0.480636	0.407365	0.415371	0.204938	0.403302	0.490941	0.374865	0.481455	0.485546	0.637416	0.436506	0.625442	0.567405	0.588760	0.462033	0.151289	0.603319	0.121125	0.684337	0.476679	0.515331	0.510944	0.470055	0.429383	0.357568	0.629533	0.414481	0.926266	0.386308	0.296571	0.420864	0.531233	0.502810	0.346116	0.477792	0.501604	0.492107	0.264762	0.277689	0.463393	0.600658	0.433102	0.338303	0.344113	0.667200	0.399282	0.577305	0.602162	0.425479	0.689121	0.466753	0.324667	0.432853	0.537355	0.557337	0.498137	0.764532	0.882675	1.151612	0.978839	0.889724	1.236726	0.714971	1.282830	0.884103	1.013784	0.918746	1.128151	1.031362	0.973973	0.756247	1.466054	0.808863	0.768058	1.312829	0.843268	NaN	1.285370	0.852584	0.843364	1.020746	1.164271	0.794115	0.990150	0.921749	0.869825	1.092491	1.017329	0.677371	0.778576	0.855250	0.598068	0.677456	1.112308	0.861437	0.593305	1.102978	1.113016	1.068462	0.741653	0.830294	0.916802	0.608564	1.298212	1.123550	0.918544	1.549317	0.740228	1.166372	0.990225	1.335224	1.004811	1.190809	0.603735	1.115961	1.228690	0.687970	1.765187	0.867647	0.991327	1.260898	1.043710	0.716692	0.752323	1.014125	1.239342	1.066107	0.799864	0.960406	1.400164	0.945978	0.850387	1.120351	0.756094	0.713703	1.329903	1.036282	1.280714	0.922347	0.530268	1.018513	1.479633	1.309825	1.021950	0.944012	0.323958	0.317780	0.495634	0.361415	0.534691	0.281400	0.258577	0.419137	0.226309	0.303900	0.133301	0.492837	0.268958	0.526016	0.084667	0.254867	0.533679	0.322869	0.282323	0.184516	0.304610	0.298270	0.287555
chr2	99856735	99867554	9.986214e+07	0.426259	0.549655	0.352437	0.412048	0.092695	0.344655	0.615738	0.260237	0.694145	0.623821	0.490719	0.514797	0.238940	0.595343	0.739587	0.628925	0.084406	0.556583	0.426342	0.797582	0.378534	0.741233	0.452229	0.491456	0.674267	0.470031	0.276610	0.505106	0.252106	0.491874	0.571260	0.632531	0.476956	0.405467	0.409160	0.202061	0.394640	0.481427	0.372378	0.479325	0.482623	0.635650	0.432827	0.615022	0.566753	0.589681	0.443682	0.145142	0.598561	0.111500	0.677234	0.462444	0.510701	0.508688	0.463807	0.424234	0.349956	0.617728	0.406712	0.929807	0.380217	0.292431	0.410024	0.531560	0.494385	0.350136	0.477465	0.487840	0.489521	0.249870	0.275023	0.457767	0.600241	0.431938	0.330819	0.342420	0.661613	0.396576	0.573870	0.586537	0.414869	0.680511	0.455720	0.322890	0.421930	0.522660	0.552723	0.493168	0.786497	0.894486	1.160179	0.981264	0.914123	1.264367	0.736447	1.299051	0.898101	1.030596	0.912144	1.154667	1.037864	1.010595	0.778850	1.496859	0.836942	0.778317	1.334553	0.852944	NaN	1.314372	0.877564	0.872152	1.038771	1.194470	0.814585	1.012334	0.945335	0.898433	1.129335	1.035995	0.687747	0.774754	0.858523	0.590334	0.680203	1.119873	0.890363	0.599743	1.122408	1.137829	1.082827	0.768088	0.843438	0.958023	0.622757	1.321288	1.164486	0.925118	1.587585	0.748448	1.192267	0.999712	1.350073	1.028353	1.214929	0.611908	1.119230	1.263519	0.681279	1.788134	0.864077	1.003996	1.283405	1.068080	0.725614	0.764163	1.030933	1.238651	1.082584	0.805945	0.963416	1.403990	0.955541	0.884627	1.116435	0.768334	0.720577	1.362029	1.057712	1.292041	0.925892	0.531224	1.041101	1.497225	1.330331	1.052589	0.964673	0.314351	0.303862	0.488812	0.350706	0.528542	0.277229	0.247781	0.412142	0.215282	0.293747	0.122294	0.483695	0.258635	0.515641	0.069489	0.244238	0.524429	0.312891	0.270140	0.176450	0.295038	0.288169	0.277875
chr2	99867555	99877824	9.987269e+07	0.410323	0.543357	0.342480	0.404453	0.089708	0.341327	0.605290	0.250948	0.688133	0.614399	0.481938	0.508139	0.235302	0.587912	0.735200	0.614288	0.079947	0.547749	0.425082	0.790493	0.375253	0.742160	0.448455	0.480043	0.668785	0.462814	0.277471	0.504774	0.243521	0.489706	0.569289	0.625124	0.473226	0.403637	0.403108	0.198885	0.385675	0.471438	0.369577	0.476425	0.479752	0.633342	0.428837	0.604264	0.565303	0.590586	0.425402	0.138794	0.593107	0.102364	0.669005	0.448307	0.505702	0.505699	0.457113	0.419074	0.341936	0.605640	0.398472	0.932814	0.374412	0.288334	0.399084	0.531199	0.485338	0.353987	0.476778	0.473735	0.486585	0.235279	0.272269	0.451771	0.599421	0.430383	0.323322	0.340902	0.655488	0.393940	0.570198	0.570361	0.403733	0.671809	0.444256	0.320678	0.410822	0.507563	0.548056	0.487996	0.808574	0.906237	1.168636	0.983870	0.938968	1.291976	0.757738	1.315014	0.912477	1.046930	0.905834	1.181275	1.043855	1.047240	0.801397	1.527083	0.865239	0.788821	1.355782	0.862578	NaN	1.343593	0.902858	0.900859	1.056809	1.224183	0.835207	1.034279	0.968039	0.926932	1.166339	1.054559	0.698387	0.770867	0.861152	0.582911	0.682174	1.126970	0.919238	0.605899	1.141764	1.162695	1.097274	0.794043	0.856438	0.999540	0.636826	1.344699	1.204641	0.931880	1.625987	0.756687	1.217747	1.009186	1.364493	1.051911	1.239029	0.619603	1.122570	1.298166	0.674942	1.810925	0.860589	1.016063	1.305573	1.092508	0.735064	0.776343	1.047958	1.237902	1.099731	0.812489	0.966385	1.408134	0.965301	0.918734	1.112887	0.780539	0.727680	1.393988	1.078874	1.302858	0.929529	0.532235	1.063880	1.514771	1.350176	1.083066	0.985304	0.300359	0.283399	0.478742	0.335094	0.519291	0.271216	0.232041	0.401769	0.199263	0.278928	0.106314	0.470348	0.243625	0.500501	0.047348	0.228759	0.510610	0.298316	0.252384	0.164824	0.281205	0.273416	0.263857
chr2	99877825	99887858	9.988284e+07	0.394798	0.536811	0.332971	0.397434	0.086881	0.338060	0.595178	0.241880	0.681835	0.605066	0.472984	0.501229	0.232037	0.580130	0.730740	0.599794	0.075930	0.539294	0.423719	0.782961	0.372118	0.742500	0.444605	0.468701	0.663167	0.455769	0.278315	0.504334	0.235027	0.487086	0.566944	0.617629	0.469629	0.401907	0.397490	0.195541	0.376823	0.461475	0.366628	0.472919	0.477054	0.630595	0.424681	0.593667	0.563117	0.591377	0.408034	0.132541	0.587204	0.094105	0.660076	0.434963	0.500535	0.502122	0.450241	0.414112	0.333923	0.593823	0.390154	0.935118	0.369131	0.284463	0.388596	0.530147	0.476089	0.357457	0.475730	0.459942	0.483450	0.221664	0.269527	0.445678	0.598226	0.428514	0.316124	0.339591	0.649124	0.391443	0.566461	0.554407	0.392611	0.663419	0.432935	0.318132	0.400062	0.492798	0.543516	0.482860	0.829229	0.917115	1.176411	0.986435	0.962479	1.317661	0.777376	1.329637	0.926189	1.061712	0.900173	1.206110	1.048995	1.081371	0.822322	1.554656	0.891776	0.798792	1.375091	0.871488	NaN	1.370973	0.926670	0.927480	1.073601	1.251420	0.854503	1.054476	0.988381	0.953354	1.200976	1.071749	0.708547	0.767159	0.863035	0.576259	0.683302	1.133148	0.946097	0.611380	1.159704	1.185938	1.110794	0.817790	0.868423	1.038411	0.649778	1.366791	1.241344	0.938318	1.661858	0.764391	1.241082	1.017967	1.377508	1.073886	1.261442	0.626367	1.125734	1.330245	0.669330	1.832012	0.857393	1.026780	1.325929	1.115308	0.744295	0.787931	1.064000	1.237148	1.116306	0.818995	0.969121	1.412244	0.974534	0.950321	1.109878	0.791884	0.734502	1.423575	1.098343	1.312510	0.932996	0.533184	1.085274	1.531061	1.368098	1.111268	1.004492	0.285106	0.260766	0.467539	0.318066	0.508677	0.264776	0.214857	0.390127	0.181874	0.262718	0.088990	0.455716	0.227301	0.483936	0.023188	0.211891	0.494945	0.282352	0.232991	0.152364	0.266286	0.257266	0.248700
chr2	99887859	99897957	99892908	0.379242	0.529809	0.323588	0.390705	0.084130	0.334718	0.585114	0.232759	0.675091	0.595545	0.463598	0.493878	0.228992	0.571829	0.726047	0.585018	0.072190	0.530939	0.422143	0.774759	0.369004	0.742257	0.440578	0.457138	0.657228	0.448642	0.279121	0.503726	0.226369	0.483977	0.564129	0.609846	0.466050	0.400161	0.392112	0.191924	0.367815	0.451266	0.363469	0.468732	0.474424	0.627330	0.420205	0.582900	0.560137	0.592009	0.391014	0.126180	0.580673	0.086406	0.650236	0.422022	0.495022	0.497862	0.442964	0.409162	0.325708	0.581917	0.381525	0.936770	0.364167	0.280689	0.378265	0.528373	0.466373	0.360612	0.474268	0.446034	0.480035	0.208569	0.266685	0.439302	0.596624	0.426282	0.308971	0.338409	0.642338	0.388944	0.562557	0.538201	0.381164	0.655071	0.421448	0.315176	0.389331	0.477948	0.538915	0.477597	0.850744	0.928324	1.184373	0.989209	0.987217	1.344282	0.797539	1.344572	0.940722	1.076627	0.894467	1.231911	1.053903	1.116769	0.843940	1.582646	0.919478	0.809297	1.394650	0.880638	NaN	1.399523	0.951618	0.954946	1.091010	1.279250	0.874573	1.075167	1.008686	0.980636	1.237113	1.089485	0.719346	0.763193	0.864433	0.569595	0.683750	1.139112	0.973940	0.616817	1.178214	1.210180	1.124878	0.842012	0.880742	1.078891	0.663031	1.390001	1.278745	0.945122	1.699170	0.772424	1.264875	1.027002	1.390577	1.096744	1.284658	0.632994	1.129056	1.363329	0.663784	1.853760	0.854110	1.037395	1.346768	1.139020	0.754250	0.800143	1.080823	1.236312	1.134112	0.826150	0.971930	1.416723	0.984230	0.982863	1.107013	0.803645	0.741779	1.454080	1.118309	1.322137	0.936666	0.534145	1.107667	1.547911	1.386164	1.140329	1.024374	0.270609	0.238960	0.456690	0.301882	0.498084	0.258765	0.198500	0.378745	0.165421	0.247262	0.072622	0.441722	0.211822	0.468130	0.000227	0.195868	0.479502	0.267110	0.214517	0.140726	0.252240	0.241858	0.234402
chr2	99897958	99908020	99902989	0.363503	0.522245	0.314213	0.384148	0.081420	0.331225	0.575020	0.223487	0.667831	0.585733	0.453671	0.486018	0.226079	0.562944	0.721036	0.569814	0.068654	0.522565	0.420256	0.765771	0.365855	0.741385	0.436327	0.445255	0.650871	0.441318	0.279840	0.502880	0.217451	0.480349	0.560765	0.601697	0.462439	0.398315	0.386897	0.187972	0.358557	0.440716	0.360068	0.463792	0.471804	0.623467	0.415317	0.571824	0.556294	0.592407	0.374134	0.119629	0.573413	0.079145	0.639392	0.409366	0.489079	0.492861	0.435181	0.404143	0.317211	0.569800	0.372494	0.937743	0.359439	0.276962	0.367986	0.525825	0.456074	0.363433	0.472333	0.431860	0.476289	0.195838	0.263670	0.432564	0.594580	0.423639	0.301759	0.337306	0.635042	0.386359	0.558449	0.521575	0.369248	0.646651	0.409686	0.311748	0.378521	0.462881	0.534149	0.472125	0.872923	0.939746	1.192448	0.992154	1.012958	1.371587	0.818014	1.359669	0.955949	1.091518	0.888740	1.258427	1.058514	1.153088	0.866036	1.610716	0.948093	0.820222	1.414236	0.889901	NaN	1.428982	0.977489	0.982956	1.108875	1.307397	0.895201	1.096121	1.028713	1.008512	1.274463	1.107605	0.730718	0.758962	0.865304	0.562969	0.683443	1.144764	1.002506	0.622147	1.197107	1.235257	1.139398	0.866472	0.893271	1.120576	0.676419	1.414154	1.316479	0.952223	1.737584	0.780712	1.288860	1.036171	1.403535	1.120312	1.308467	0.639394	1.132493	1.397088	0.658359	1.875978	0.850754	1.047791	1.367889	1.163446	0.764816	0.812825	1.098280	1.235407	1.153032	0.833904	0.974784	1.421512	0.994285	1.016003	1.104307	0.815719	0.749453	1.485209	1.138577	1.331660	0.940500	0.535086	1.130889	1.565162	1.404202	1.169967	1.044765	0.255119	0.215521	0.444992	0.284599	0.486500	0.252405	0.181010	0.366419	0.147882	0.230722	0.055194	0.426716	0.195297	0.451202	-0.024290	0.178754	0.462722	0.250789	0.194751	0.128391	0.237283	0.225368	0.219170
chr2	99908021	99918985	99913503	0.346908	0.513724	0.304425	0.377475	0.078619	0.327371	0.564494	0.213659	0.659704	0.575187	0.442743	0.477302	0.223115	0.553064	0.715435	0.553520	0.065149	0.513795	0.417864	0.755529	0.362508	0.739761	0.431643	0.432542	0.643754	0.433435	0.280426	0.501665	0.207882	0.476000	0.556631	0.592797	0.458619	0.396216	0.381615	0.183467	0.348638	0.429377	0.356249	0.457800	0.469048	0.618744	0.409741	0.559921	0.551317	0.592496	0.356673	0.112585	0.565033	0.072013	0.627032	0.396500	0.482394	0.486837	0.426507	0.398819	0.308061	0.556953	0.362652	0.937984	0.354744	0.273102	0.357314	0.522300	0.444703	0.365962	0.469760	0.416815	0.472007	0.182947	0.260305	0.425149	0.591970	0.420404	0.294145	0.336192	0.626853	0.383507	0.553952	0.503804	0.356314	0.637767	0.397149	0.307635	0.367174	0.446980	0.528952	0.466164	0.896211	0.951596	1.200791	0.995331	1.040215	1.400102	0.839178	1.375214	0.972174	1.106657	0.882857	1.286164	1.062901	1.191026	0.889026	1.639330	0.978195	0.831777	1.434185	0.899412	NaN	1.459942	1.004827	1.012011	1.127556	1.336378	0.916760	1.117708	1.048790	1.037512	1.313822	1.126481	0.742930	0.754338	0.865624	0.556233	0.682270	1.150173	1.032345	0.627458	1.216734	1.261727	1.154647	0.891638	0.906245	1.164274	0.690165	1.439774	1.355265	0.959745	1.777867	0.789418	1.313452	1.045618	1.416587	1.145098	1.333343	0.645656	1.136100	1.432146	0.652952	1.899113	0.847248	1.058161	1.389694	1.189098	0.776193	0.826191	1.116730	1.234432	1.173505	0.842439	0.977750	1.426686	1.004883	1.050326	1.101702	0.828345	0.757694	1.517559	1.159539	1.341280	0.944569	0.536005	1.155435	1.583154	1.422551	1.200755	1.066067	0.238531	0.189964	0.432115	0.266128	0.473211	0.245808	0.162233	0.352675	0.129238	0.212921	0.036739	0.410467	0.177646	0.432935	-0.050479	0.160454	0.443827	0.233193	0.173494	0.115503	0.221425	0.207618	0.203000
chr2	99918986	99929965	9.992448e+07	0.329386	0.504108	0.294192	0.370672	0.075679	0.323060	0.553518	0.203237	0.650603	0.563824	0.430701	0.467681	0.220015	0.542087	0.709136	0.536024	0.061630	0.504568	0.414797	0.743858	0.358915	0.737241	0.426451	0.418924	0.635751	0.424894	0.280797	0.499963	0.197607	0.470812	0.551599	0.583037	0.454539	0.393745	0.376250	0.178313	0.337981	0.417181	0.351931	0.450596	0.466105	0.612999	0.403356	0.547073	0.545009	0.592162	0.338583	0.104981	0.555370	0.065006	0.613008	0.383437	0.474843	0.479643	0.416832	0.393144	0.298189	0.543318	0.351924	0.937355	0.350077	0.269065	0.346191	0.517624	0.432126	0.368093	0.466416	0.400836	0.467120	0.169889	0.256512	0.416984	0.588724	0.416459	0.286076	0.335016	0.617623	0.380288	0.549018	0.484781	0.342241	0.628348	0.383764	0.302713	0.355245	0.430206	0.523217	0.459613	0.920665	0.963889	1.209424	0.998769	1.069065	1.429891	0.861054	1.391234	0.989426	1.122061	0.876783	1.315167	1.067050	1.230675	0.912958	1.668460	1.009879	0.843988	1.454500	0.909141	NaN	1.492518	1.033743	1.042124	1.147115	1.366217	0.939265	1.139929	1.068896	1.067695	1.355375	1.146186	0.756063	0.749253	0.865345	0.549334	0.680091	1.155317	1.063514	0.632727	1.237129	1.289737	1.170678	0.917575	0.919698	1.210103	0.704262	1.466993	1.395179	0.967674	1.820147	0.798557	1.338637	1.055329	1.429707	1.171219	1.359353	0.651745	1.139876	1.468543	0.647563	1.923230	0.843579	1.068518	1.412226	1.216086	0.788418	0.840250	1.136229	1.233405	1.195688	0.851813	0.980849	1.432241	1.016036	1.085839	1.099177	0.841543	0.766558	1.551197	1.181250	1.351037	0.948877	0.536884	1.181411	1.601939	1.441242	1.232771	1.088337	0.206043	0.138286	0.405016	0.230333	0.443006	0.234291	0.124961	0.323600	0.093486	0.177571	0.001743	0.377693	0.143110	0.396253	-0.100987	0.124797	0.402473	0.198202	0.131565	0.091211	0.190673	0.172496	0.171685
chr2	99929966	99940091	9.993503e+07	0.312358	0.494134	0.284343	0.364263	0.072789	0.318583	0.542963	0.193056	0.641241	0.552531	0.418511	0.457965	0.216942	0.530895	0.702611	0.518696	0.058317	0.495576	0.411210	0.731659	0.355332	0.733970	0.421134	0.405471	0.627457	0.416328	0.280875	0.497849	0.187468	0.465151	0.546025	0.573143	0.450471	0.391016	0.371208	0.172894	0.327417	0.405105	0.347410	0.442737	0.463178	0.606645	0.396626	0.534266	0.537818	0.591379	0.321274	0.097404	0.545153	0.058644	0.598457	0.371218	0.466975	0.471831	0.406931	0.387540	0.288370	0.529994	0.341175	0.935878	0.345798	0.265120	0.335485	0.512123	0.419316	0.369598	0.462527	0.385202	0.462015	0.157682	0.252547	0.408722	0.585110	0.412071	0.278166	0.333817	0.608038	0.376910	0.544032	0.466017	0.328143	0.619119	0.370597	0.297346	0.343685	0.413921	0.517338	0.452943	0.944965	0.975975	1.217915	1.002302	1.097944	1.459370	0.882470	1.406877	1.006744	1.136932	0.870817	1.343874	1.070746	1.269927	0.936576	1.696542	1.041450	0.856199	1.474109	0.918545	NaN	1.525015	1.062701	1.071655	1.166517	1.395324	0.961489	1.161580	1.087987	1.097454	1.396967	1.165707	0.769430	0.743930	0.864498	0.542571	0.676981	1.159953	1.094345	0.637669	1.257209	1.317841	1.186655	0.942948	0.932940	1.255631	0.717956	1.494397	1.434155	0.975549	1.862184	0.807635	1.363065	1.064773	1.442203	1.197320	1.385125	0.657328	1.143599	1.504328	0.642466	1.947061	0.839947	1.078355	1.434293	1.243003	0.800815	0.854221	1.155725	1.232396	1.218427	0.861500	0.983932	1.437854	1.027125	1.120620	1.096828	0.854581	0.775578	1.584346	1.202596	1.360464	0.953193	0.537658	1.207449	1.620534	1.459315	1.264338	1.110406	0.159252	0.063329	0.365331	0.178920	0.398077	0.218203	0.071095	0.281008	0.042259	0.126489	-0.048260	0.330161	0.093371	0.343100	-0.173437	0.073511	0.341423	0.147627	0.071083	0.056522	0.146470	0.121793	0.126691
chr2	99940092	99950091	9.994509e+07	0.295988	0.483929	0.274947	0.358253	0.069936	0.313967	0.532875	0.183207	0.631759	0.541406	0.406343	0.448313	0.213856	0.519655	0.695946	0.501699	0.055173	0.486847	0.407133	0.719135	0.351762	0.730026	0.415743	0.392288	0.618972	0.407796	0.280668	0.495352	0.177583	0.459094	0.540004	0.563198	0.446411	0.388024	0.366489	0.167281	0.317049	0.393272	0.342721	0.434382	0.460283	0.599796	0.389636	0.521604	0.529908	0.590159	0.304819	0.089921	0.534531	0.052891	0.583634	0.359878	0.458869	0.463546	0.396955	0.382036	0.278696	0.517100	0.330540	0.933657	0.341887	0.261251	0.325263	0.505924	0.406429	0.370484	0.458183	0.370067	0.456763	0.146335	0.248425	0.400472	0.581245	0.407299	0.270470	0.332558	0.598216	0.373401	0.539045	0.447692	0.314171	0.610140	0.357774	0.291621	0.332580	0.398283	0.511338	0.446206	0.967903	0.987282	1.225878	1.005757	1.125380	1.487106	0.902413	1.421407	1.023221	1.150607	0.865237	1.370877	1.073860	1.306877	0.958758	1.722302	1.071338	0.867797	1.492135	0.927188	NaN	1.555858	1.090247	1.099180	1.184820	1.422339	0.982336	1.181638	1.105265	1.125358	1.436571	1.184127	0.782350	0.738619	0.863208	0.536200	0.673196	1.163946	1.123334	0.642082	1.276014	1.344652	1.201808	0.966600	0.945364	1.298638	0.730611	1.520622	1.470409	0.982954	1.901915	0.816196	1.385615	NaN	1.453539	1.222129	1.409409	0.662182	1.147061	1.537789	0.637868	1.969467	0.836531	1.087278	1.454851	1.268536	0.812726	0.867398	1.174237	1.231462	1.240529	0.870942	0.986858	1.443220	1.037580	1.152995	1.094709	0.866793	0.784290	1.615429	1.222596	1.369181	0.957296	0.538293	1.232251	1.638051	1.475974	1.293957	1.131205	0.149269	0.046957	0.356067	0.168091	0.387030	0.215328	0.059229	0.271239	0.031608	0.115397	-0.058550	0.319642	0.082723	0.331423	-0.188425	0.062651	0.326895	0.136654	0.058131	0.049246	0.137115	0.110851	0.117139
chr2	99950092	99960103	9.995510e+07	0.279607	0.473074	0.265585	0.352362	0.066970	0.308995	0.522794	0.173270	0.621789	0.529977	0.393737	0.438366	0.210571	0.507940	0.688888	0.484339	0.052009	0.477958	0.402373	0.705829	0.348025	0.725245	0.410059	0.378800	0.609962	0.398916	0.280157	0.492369	0.167550	0.452385	0.533304	0.552767	0.442140	0.384615	0.361853	0.161234	0.306449	0.381189	0.337660	0.425236	0.457277	0.592191	0.382108	0.508552	0.521011	0.588439	0.288457	0.082224	0.523091	0.047438	0.568003	0.348905	0.450186	0.454486	0.386533	0.376372	0.268754	0.504087	0.319607	0.930652	0.338135	0.257246	0.315082	0.498814	0.392953	0.370769	0.453232	0.354817	0.451152	0.135313	0.243947	0.391909	0.577029	0.401946	0.262654	0.331136	0.587752	0.369596	0.533841	0.429051	0.299756	0.601006	0.344760	0.285310	0.321450	0.382653	0.504936	0.439109	0.990556	0.998368	1.233716	1.009291	1.152622	1.514432	0.921885	1.435555	1.039586	1.163795	0.859771	1.397465	1.076579	1.343311	0.980588	1.747071	1.100945	0.879325	1.509527	0.935514	NaN	1.586520	1.117669	1.126050	1.202908	1.448619	1.002804	1.201101	1.121691	1.152753	1.476065	1.202358	0.795407	0.733077	0.861494	0.529864	0.668684	1.167575	1.151873	0.646224	1.294467	1.371427	1.216867	0.989730	0.957602	1.341187	0.742861	1.546877	1.505779	0.990228	1.941222	0.824651	1.407434	NaN	1.464337	1.246834	1.433373	0.666594	1.150399	1.570565	0.633512	1.991551	0.833168	1.095793	1.474920	1.293901	0.824660	0.880393	1.192625	1.230569	1.262948	0.880499	0.989755	1.448564	1.047884	1.184548	1.092665	0.878743	0.793077	1.645966	1.242261	1.377678	0.961368	0.538841	1.256965	1.655340	1.492100	1.323088	1.151734	0.137868	0.028200	0.345216	0.155735	0.374025	0.212178	0.045522	0.259898	0.019512	0.102675	-0.070218	0.307518	0.070548	0.318024	-0.205344	0.050273	0.309951	0.124074	0.043344	0.040924	0.126465	0.098317	0.106225
chr2	99960104	99970110	99965107	0.263138	0.461478	0.256186	0.346540	0.063853	0.303603	0.512647	0.163179	0.611274	0.518160	0.380656	0.428097	0.207026	0.495706	0.681392	0.466529	0.048756	0.468809	0.396833	0.691673	0.344059	0.719546	0.404041	0.364892	0.600365	0.389602	0.279314	0.488859	0.157304	0.444953	0.525871	0.541742	0.437572	0.380725	0.357239	0.154694	0.295553	0.368784	0.332159	0.415256	0.454112	0.583743	0.373985	0.495017	0.511076	0.586180	0.272060	0.074265	0.510745	0.042204	0.551518	0.338228	0.440848	0.444603	0.375618	0.370481	0.258470	0.490867	0.308327	0.926854	0.334496	0.253046	0.304878	0.490759	0.378814	0.370396	0.447646	0.339384	0.445123	0.124527	0.239037	0.382989	0.572470	0.395951	0.254667	0.329492	0.576570	0.365439	0.528367	0.409987	0.284811	0.591618	0.331471	0.278351	0.310220	0.366962	0.498053	0.431581	1.013414	1.009489	1.241610	1.012979	1.180230	1.541943	0.941358	1.449655	1.056168	1.176814	0.854303	NaN	1.078976	1.380045	1.002564	1.771439	1.130912	0.891041	1.526709	0.943724	NaN	1.617694	1.145570	1.152873	1.221202	1.474769	1.023343	1.220416	1.137694	1.180243	1.516333	1.220821	0.808894	0.727187	0.859356	0.523385	0.663410	1.170974	1.180590	0.650214	1.312987	1.398759	1.232174	1.012900	0.969953	1.384229	0.754985	1.573726	1.541108	0.997525	1.980968	0.833190	1.429021	1.090313	1.474871	1.271995	1.457543	0.670691	1.153668	1.603406	0.629292	2.013839	0.829780	1.104138	1.494959	1.319663	0.836845	0.893472	1.211277	1.229720	1.286128	0.890314	0.992674	1.453992	1.058243	1.215976	1.090615	0.890675	0.802123	1.676659	1.262064	1.386195	0.965485	0.539326	1.282116	1.672801	1.508096	1.352400	1.172455	0.126955	0.010193	0.334507	0.143913	0.361158	0.209298	0.032215	0.248832	0.008003	0.090438	-0.081293	0.295791	0.058874	0.305145	-0.221301	0.038450	0.293385	0.111980	0.029199	0.032919	0.116310	0.086278	0.095760
chr2	99970111	99980124	9.997512e+07	0.246603	0.449132	0.246747	0.340776	0.060554	0.297766	0.502442	0.152927	0.600217	0.505959	0.367145	0.417543	0.203184	0.482973	0.673467	0.448311	0.045379	0.459373	0.390458	0.676695	0.339840	0.712900	0.397681	0.350542	0.590181	0.379828	0.278120	0.484808	0.146844	0.436781	0.517695	0.530087	0.432658	0.376330	0.352626	0.147642	0.284375	0.356072	0.326193	0.404463	0.450757	0.574413	0.365257	0.480994	0.500115	0.583360	0.255626	0.066043	0.497483	0.037150	0.534242	0.327849	0.430853	0.433926	0.364221	0.364332	0.247835	0.477436	0.296720	0.922267	0.330957	0.248635	0.294652	0.481777	0.364023	0.369309	0.441423	0.323813	0.438648	0.113952	0.233650	0.373720	0.567592	0.389295	0.246516	0.327588	0.564671	0.360909	0.522598	0.390510	0.269348	0.581927	0.317908	0.270720	0.298892	0.351233	0.490657	0.423608	1.036263	1.020556	1.249498	1.016792	1.207913	1.569376	0.960692	1.463582	1.072792	1.189561	0.848888	NaN	1.081036	1.416756	1.024492	1.795210	1.160944	0.902850	1.543543	0.951764	NaN	1.649114	1.173693	1.179422	1.239555	1.500553	1.043765	1.239415	1.153171	1.207576	1.557025	1.239354	0.822703	0.720998	0.856838	0.516788	0.657466	1.174154	1.209217	0.654037	1.331413	1.426417	1.247604	1.035927	0.982330	1.427386	0.766881	1.600907	1.576120	1.004773	2.020783	0.841739	1.450172	1.098513	1.485069	1.297400	1.481699	0.674453	1.156822	1.636046	0.625234	2.036150	0.826396	1.112270	1.514794	1.345591	0.849139	0.906501	1.229995	1.228948	1.309814	0.900242	0.995579	1.459440	1.068538	1.246985	1.088552	0.902459	0.811344	1.707252	1.281848	1.394688	0.969602	0.539741	1.307456	1.690286	1.523841	1.381631	1.193188	0.115492	-0.008754	0.322899	0.131488	0.347233	0.206393	0.018038	0.236987	-0.004027	0.077520	-0.092829	0.283357	0.046589	0.291584	-0.237790	0.026051	0.275684	0.099224	0.014363	0.024436	0.105683	0.073585	0.084731
chr2	99980125	99990165	99985145	0.229983	0.436022	0.237243	0.335052	0.057033	0.291464	0.492181	0.142484	0.588591	0.493357	0.353227	0.406732	0.199000	0.469722	0.665115	0.429702	0.041850	0.449619	0.383191	0.660898	0.335345	0.705276	0.390969	0.335709	0.579403	0.369554	0.276576	0.480205	0.136150	0.427845	0.508767	0.517761	0.427345	0.371407	0.347983	0.140035	0.272914	0.343045	0.319743	0.392865	0.447177	0.564159	0.355904	0.466466	0.488138	0.579954	0.239135	0.057538	0.483267	0.032233	0.516209	0.317754	0.420185	0.422472	0.352325	0.357880	0.236827	0.463759	0.284790	0.916888	0.327495	0.243991	0.284378	0.471883	0.348569	0.367469	0.434557	0.308115	0.431696	0.103531	0.227742	0.364096	0.562406	0.381952	0.238194	0.325382	0.552046	0.355986	0.516504	0.370602	0.253353	0.571867	0.304051	0.262395	0.287447	0.335469	0.482706	0.415167	1.059108	1.031599	1.257416	1.020728	1.235663	1.596756	0.979949	1.477350	1.089469	1.202072	0.843529	1.477512	1.082768	1.453495	1.046416	1.818464	1.191063	0.914780	1.560083	0.959669	NaN	1.680828	1.202064	1.205762	1.258000	1.526004	1.064097	1.258143	1.168193	1.234791	1.598199	1.257970	0.836857	0.714502	0.853965	0.510027	0.650893	1.177159	1.237781	0.657726	1.349773	1.454448	1.263188	1.058859	0.994761	1.470716	0.778592	1.628438	1.610910	1.011973	2.060698	0.850319	1.470921	1.106552	1.494972	1.323098	1.505870	0.677907	1.159853	1.668559	0.621315	2.058534	0.823010	1.120232	1.534465	1.371718	0.861533	0.919482	1.248777	1.228272	1.333982	0.910243	0.998456	1.464907	1.078758	1.277622	1.086456	0.914099	0.820751	1.737800	1.301654	1.403191	0.973715	0.540080	1.332981	1.707817	1.539370	1.410818	1.213968	0.103286	-0.028933	0.310116	0.118239	0.331977	0.203403	0.002708	0.224129	-0.016782	0.063697	-0.105005	0.270003	0.033478	0.277142	-0.255014	0.012867	0.256573	0.085587	-0.001400	0.015283	0.094412	0.060018	0.072930
chr2	99990166	100000165	9.999517e+07	0.213305	0.422193	0.227669	0.329376	0.053265	0.284698	0.481899	0.131861	0.576422	0.480384	0.338976	0.395733	0.194450	0.455991	0.656357	0.410784	0.038155	0.439553	0.375010	0.644345	0.330559	0.696670	0.383927	0.320415	0.568067	0.358780	0.274693	0.475051	0.125257	0.418157	0.499116	0.504785	0.421603	0.365958	0.343299	0.131857	0.261207	0.329729	0.312816	0.380523	0.443350	0.552987	0.345938	0.451478	0.475202	0.575931	0.222638	0.048760	0.468121	0.027428	0.497535	0.307963	0.408870	0.410309	0.339955	0.351102	0.225464	0.449855	0.272582	0.910728	0.324086	0.239112	0.274070	0.461133	0.332505	0.364852	0.427069	0.292340	0.424263	0.093257	0.221291	0.354142	0.556946	0.373937	0.229724	0.322835	0.538740	0.350675	0.510077	0.350316	0.236881	0.561418	0.289940	0.253394	0.275907	0.319733	0.474193	0.406273	1.081858	1.042600	1.265368	1.024759	1.263362	1.624002	0.999106	1.490907	1.106151	1.214315	0.838235	1.503979	1.084175	1.490158	1.068292	1.841180	1.221167	0.926797	1.576310	0.967419	NaN	1.712748	1.230587	1.231853	1.276492	1.551053	1.084281	1.276575	1.182762	1.261829	1.639723	1.276607	0.851314	0.707714	0.850778	0.503092	0.643749	1.180016	1.266186	0.661295	1.368016	1.482772	1.278884	1.081649	1.007215	1.514102	0.790119	1.656212	1.645418	1.019103	2.100585	0.858913	1.491237	1.114403	1.504569	1.349014	1.529982	0.681067	1.162730	1.700875	0.617518	2.080954	0.819621	1.128026	1.553930	1.397970	0.873970	0.932360	1.267548	1.227716	1.358503	0.920245	1.001281	1.470368	1.088855	1.307819	1.084310	0.925552	0.830311	1.768236	1.321426	1.411689	0.977798	0.540345	1.358573	1.725331	1.554649	1.439866	1.234741	0.091549	-0.048309	0.297393	0.105467	0.316917	0.200598	-0.012272	0.211528	-0.029008	0.050337	-0.116605	0.257066	0.020840	0.263286	-0.271221	0.000203	0.238001	0.072424	-0.016517	0.006330	0.083615	0.046921	0.061505
chr2	100000166	100010236	100005201	0.196521	0.407649	0.217977	0.323716	0.049215	0.277432	0.471578	0.121030	0.563691	0.467016	0.324391	0.384557	0.189476	0.441766	0.647173	0.391564	0.034258	0.429145	0.365881	0.627023	0.325439	0.687038	0.376540	0.304641	0.556149	0.347450	0.272477	0.469333	0.114153	0.407698	0.488720	0.491136	0.415370	0.359976	0.338546	0.123080	0.249229	0.316082	0.305389	0.367449	0.439239	0.540861	0.335334	0.436013	0.461307	0.571248	0.206122	0.039675	0.452007	0.022701	0.478259	0.298445	0.396879	0.397461	0.327083	0.343962	0.213707	0.435681	0.260096	0.903768	0.320675	0.233967	0.263692	0.449536	0.315814	0.361447	0.418945	0.276466	0.416313	0.083096	0.214254	0.343840	0.551225	0.365232	0.221081	0.319901	0.524725	0.344952	0.503282	0.329608	0.219920	0.550535	0.275546	0.243713	0.264235	0.304016	0.465090	0.396907	1.104067	1.053358	1.273226	1.028785	1.290448	1.650596	1.017827	1.503991	1.122515	1.226060	0.833098	1.529798	1.085259	1.526034	1.089716	1.862974	1.250670	0.938666	1.591955	0.974867	NaN	1.744263	1.258689	1.257241	1.294686	1.575246	1.103934	1.294390	1.196641	1.288193	1.680753	1.294897	0.865788	0.700764	0.847376	0.496102	0.636221	1.182693	1.293873	0.664697	1.385800	1.510832	1.294393	1.103878	1.019448	1.556706	0.801275	1.683647	1.679013	1.026028	2.139660	0.867351	1.510783	1.121923	1.513688	1.374632	1.553567	0.683915	1.165382	1.732396	0.613890	2.103011	0.816282	1.135537	1.572843	1.423829	0.886190	0.944879	1.285933	1.227309	1.382852	0.930030	1.003989	1.475708	1.098614	1.337018	1.082128	0.936611	0.839820	1.798000	1.340789	1.420030	0.981768	0.540546	1.383695	1.742475	1.569396	1.468213	1.255109	0.079317	-0.068437	0.283685	0.092108	0.300855	0.197713	-0.028137	0.198165	-0.041729	0.036346	-0.128574	0.243491	0.007631	0.248914	-0.287731	-0.012991	0.218497	0.058656	-0.032232	-0.003181	0.072395	0.033216	0.049500
chr2	100010237	100020236	1.000152e+08	0.179639	0.392442	0.208158	0.318054	0.044860	0.269654	0.461243	0.110002	0.550444	0.453286	0.309527	0.373254	0.184045	0.427091	0.637577	0.372117	0.030142	0.418401	0.355817	0.608981	0.319959	0.676365	0.368828	0.288442	0.543675	0.335553	0.269946	0.463068	0.102871	0.396489	0.477596	0.476843	0.408616	0.353479	0.333712	0.113722	0.237001	0.302114	0.297467	0.353698	0.434824	0.527808	0.324114	0.420115	0.446504	0.565894	0.189629	0.030283	0.434963	0.018052	0.458490	0.289195	0.384231	0.383994	0.313739	0.336448	0.201558	0.421243	0.247393	0.896007	0.317221	0.228538	0.253248	0.437143	0.298537	0.357261	0.410211	0.260544	0.407856	0.073059	0.206616	0.333211	0.545270	0.355851	0.212270	0.316550	0.510035	0.338814	0.496103	0.308509	0.202521	0.539207	0.260902	0.233391	0.252449	0.288366	0.455399	0.387092	1.126507	1.064256	1.281285	1.032938	1.317842	1.677471	1.036790	1.517054	1.139120	1.237724	0.827924	1.555881	1.086085	1.562378	1.111455	1.884660	1.280596	0.950793	1.607611	0.982279	NaN	1.776474	1.287329	1.282860	1.313228	1.599460	1.123747	1.312236	1.210358	1.314830	1.722670	1.313469	0.880778	0.693408	0.843675	0.488805	0.628093	1.185297	1.321803	0.668076	1.403757	1.539589	1.310263	1.126348	1.031873	1.600010	0.812485	1.711658	1.712908	1.032995	2.179280	0.875910	1.530289	1.129389	1.522659	1.400837	1.577448	0.686590	1.167895	1.764240	0.610282	2.125504	0.812864	1.143059	1.591886	1.450187	0.898608	0.957488	1.304557	1.227047	1.407836	0.939914	1.006669	1.481118	1.108358	1.366268	1.079799	0.947683	0.849593	1.828154	1.360435	1.428524	0.985758	0.540708	1.409181	1.759838	1.584134	1.496852	1.275779	0.067587	-0.087647	0.270104	0.079239	0.285137	0.194959	-0.043599	0.185150	-0.053927	0.022862	-0.139931	0.230385	-0.005077	0.235233	-0.303188	-0.025650	0.199694	0.045405	-0.047264	-0.012496	0.061656	0.020020	0.037874
chr2	100020237	100030236	1.000252e+08	0.162707	0.376675	0.198230	0.312392	0.040187	0.261378	0.450947	0.098832	0.536763	0.439265	0.294471	0.361909	0.178154	0.412057	0.627610	0.352552	0.025802	0.407363	0.344887	0.590311	0.314107	0.664680	0.360821	0.271914	0.530710	0.323120	0.267112	0.456293	0.091463	0.384595	0.465788	0.461983	0.401326	0.346501	0.328798	0.103836	0.224569	0.287868	0.289090	0.339374	0.430106	0.513905	0.312339	0.403873	0.430882	0.559877	0.173235	0.020605	0.417085	0.013511	0.438378	0.280212	0.370998	0.370000	0.299993	0.328558	0.189050	0.406575	0.234557	0.887458	0.313692	0.222821	0.242768	0.424041	0.280757	0.352334	0.400921	0.244667	0.398927	0.063180	0.198394	0.322302	0.539124	0.345848	0.203331	0.312756	0.494747	0.332274	0.488542	0.287098	0.184787	0.527443	0.246073	0.222486	0.240602	0.272863	0.445151	0.376878	1.148981	1.075197	1.289495	1.037183	1.345271	1.704382	1.055843	1.529960	1.155812	1.249204	0.822737	1.582003	1.086662	1.598881	1.133336	1.906082	1.310678	0.963074	1.623167	0.989591	NaN	1.809098	1.316235	1.308526	1.331968	1.623486	1.143544	1.329968	1.223824	1.341525	1.765056	1.332151	0.896144	0.685703	0.839726	0.481239	0.619462	1.187802	1.349718	0.671416	1.421736	1.568777	1.326365	1.148875	1.044362	1.643624	0.823664	1.739960	1.746834	1.039942	2.219086	0.884494	1.549611	1.136742	1.531407	1.427400	1.601421	0.689095	1.170235	1.796132	0.606719	2.148258	0.809373	1.150557	1.610906	1.476806	0.911105	0.970083	1.323236	1.226941	1.433210	0.949782	1.009290	1.486556	1.117974	1.395333	1.077317	0.958692	0.859530	1.858449	1.380202	1.437110	0.989720	0.540832	1.434767	1.777263	1.598740	1.525527	1.296558	0.056182	-0.106212	0.256503	0.066664	0.269603	0.192274	-0.058856	0.172344	-0.065802	0.009691	-0.150850	0.217567	-0.017475	0.222054	-0.317868	-0.037972	0.181353	0.032480	-0.061843	-0.021750	0.051221	0.007142	0.026448
chr2	100030237	100040236	1.000352e+08	0.145654	0.360340	0.188130	0.306687	0.035134	0.252573	0.440677	0.087503	0.522626	0.424923	0.279205	0.350526	0.171763	0.396647	0.617249	0.332823	0.021222	0.395990	0.333096	0.570975	0.307831	0.651923	0.352490	0.255026	0.517234	0.310109	0.263959	0.448999	0.079889	0.371999	0.453271	0.446541	0.393440	0.339034	0.323776	0.093407	0.211876	0.273282	0.280246	0.324482	0.425052	0.499148	0.299981	0.387264	0.414422	0.553159	0.156913	0.010596	0.398343	0.009080	0.417929	0.271426	0.357171	0.355463	0.285819	0.320238	0.176116	0.391610	0.221578	0.878074	0.310049	0.216773	0.232204	0.410212	0.262436	0.346670	0.391056	0.228811	0.389496	0.053419	0.189544	0.311084	0.532781	0.335209	0.194244	0.308459	0.478837	0.325295	0.480557	0.265293	0.166699	0.515163	0.231027	0.210993	0.228662	0.257468	0.434307	0.366247	1.171402	1.086137	1.297838	1.041503	1.372602	1.731222	1.074919	1.542641	1.172512	1.260463	0.817529	1.608068	1.087009	1.635405	1.155287	1.927209	1.340791	0.975464	1.638585	0.996774	NaN	1.841985	1.345265	1.334176	1.350838	1.647235	1.163251	1.347532	1.237024	1.368194	1.807681	1.350852	0.911799	0.677684	0.835561	0.473418	0.610389	1.190197	1.377503	0.674708	1.439673	1.598253	1.342633	1.171385	1.056850	1.687376	0.834773	1.768399	1.780683	1.046835	2.258918	0.893049	1.568708	1.143964	1.539916	1.454206	1.625405	0.691437	1.172399	1.827954	0.603204	2.171188	0.805802	1.158023	1.629836	1.503563	0.923618	0.982610	1.341875	1.226994	1.458838	0.959571	1.011840	1.492003	1.127407	1.424142	1.074680	0.969608	0.869560	1.888779	1.400021	1.445762	0.993618	0.540914	1.460311	1.794672	1.613169	1.554119	1.317355	0.045080	-0.124166	0.242891	0.054359	0.254279	0.189637	-0.073912	0.159755	-0.077395	-0.003189	-0.161365	0.205019	-0.029588	0.209361	-0.331830	-0.049992	0.163465	0.019859	-0.076001	-0.030960	0.041062	-0.005443	0.015198
chr2	100040237	100050236	1.000452e+08	0.128458	0.343487	0.177820	0.300904	0.029654	0.243251	0.430443	0.076035	0.508054	0.410279	0.263754	0.339157	0.164856	0.380883	0.606515	0.312940	0.016397	0.384278	0.320473	0.550992	0.301097	0.638068	0.343830	0.237796	0.503254	0.296535	0.260480	0.441195	0.068136	0.358723	0.440066	0.430556	0.384931	0.331089	0.318618	0.082444	0.198908	0.258338	0.270961	0.309081	0.419645	0.483570	0.287052	0.370325	0.397151	0.545718	0.140691	0.000250	0.378766	0.004779	0.397205	0.262809	0.342787	0.340411	0.271236	0.311455	0.162724	0.376327	0.208491	0.867835	0.306269	0.210367	0.221547	0.395671	0.243594	0.340280	0.380630	0.212996	0.379563	0.043770	0.180042	0.299554	0.526242	0.323948	0.185023	0.303610	0.462322	0.317859	0.472128	0.243087	0.148296	0.502332	0.215788	0.198935	0.216628	0.242194	0.422857	0.355207	1.193645	1.097002	1.306271	1.045858	1.399658	1.757849	1.093915	1.555013	1.189105	1.271444	0.812294	1.633926	1.087149	1.671735	1.177177	1.947973	1.370742	0.987896	1.653788	1.003785	NaN	1.874911	1.374225	1.359688	1.369713	1.670593	1.182764	1.364841	1.249920	1.394705	1.850232	1.369450	0.927613	0.669411	0.831217	0.465376	0.600968	1.192470	1.404997	0.677926	1.457469	1.627822	1.358954	1.193758	1.069249	1.731019	0.845749	1.796776	1.814284	1.053632	2.298542	0.901499	1.587504	1.151020	1.548155	1.481083	1.649274	0.693617	1.174388	1.859532	0.599730	2.194143	0.802159	1.165419	1.648565	1.530277	0.936065	0.994987	1.360348	1.227193	1.484538	0.969213	1.014307	1.497414	1.136591	1.452569	1.071900	0.980380	0.879588	1.918977	1.419778	1.454425	0.997411	0.540950	1.485643	1.811955	1.627361	1.582459	1.338037	0.033595	-0.142612	0.228442	0.041574	0.238270	0.186868	-0.089676	0.146628	-0.089438	-0.016571	-0.172133	0.191979	-0.042170	0.196386	-0.345935	-0.062459	0.144940	0.006766	-0.090607	-0.040713	0.030549	-0.018512	0.003420
chr2	100050237	100060236	1.000552e+08	0.111098	0.326170	0.167265	0.295007	0.023699	0.233437	0.420243	0.064450	0.493068	0.395357	0.248141	0.327854	0.157424	0.364776	0.595440	0.292921	0.011320	0.372231	0.307044	0.530381	0.293884	0.623106	0.334840	0.220251	0.488767	0.282430	0.256675	0.432894	0.056183	0.344803	0.426212	0.414077	0.375781	0.322668	0.313296	0.070957	0.185651	0.243021	0.261270	0.293231	0.413879	0.467207	0.273576	0.353102	0.379099	0.537537	0.124591	-0.010424	0.358388	0.000622	0.376265	0.254339	0.327891	0.324872	0.256267	0.302185	0.148850	0.360714	0.195343	0.856733	0.302327	0.203575	0.210795	0.380434	0.224268	0.333185	0.369658	0.197228	0.369139	0.034243	0.169872	0.287704	0.519501	0.312088	0.175694	0.298164	0.445220	0.309961	0.463243	0.220470	0.129621	0.488925	0.200391	0.186343	0.204496	0.227057	0.410805	0.343775	1.215890	1.107867	1.314843	1.050270	1.426662	1.784501	1.113001	1.567185	1.205716	1.282250	0.806959	1.659786	1.087097	1.708164	1.199168	1.968602	1.400756	1.000476	1.668913	1.010687	NaN	1.908106	1.403339	1.385284	1.388725	1.693785	1.202267	1.382052	1.262651	1.421288	1.893013	1.388088	0.943667	0.660830	0.826664	0.457044	0.591169	1.194649	1.432439	0.681082	1.475275	1.657706	1.375440	1.216188	1.081648	1.774910	0.856680	1.825298	1.847936	1.060382	2.338291	0.909890	1.606182	1.157973	1.556214	1.508241	1.673238	0.695663	1.176240	1.891129	0.596226	2.217284	0.798403	1.172799	1.667253	1.557152	0.948545	1.007311	1.378786	1.227524	1.510491	0.978780	1.016715	1.502819	1.145602	1.480885	1.068958	0.991104	0.889668	1.949294	1.439633	1.463156	1.001115	0.540937	1.510964	1.829248	1.641458	1.610781	1.358757	0.021870	-0.161309	0.213320	0.028465	0.221817	0.183978	-0.105949	0.133137	-0.101809	-0.030294	-0.183028	0.178613	-0.055073	0.183325	-0.359974	-0.075233	0.126015	-0.006638	-0.105474	-0.050925	0.019817	-0.031911	-0.008762
chr2	100060237	100070261	100065249	0.093535	0.308410	0.156433	0.288944	0.017238	0.223145	0.410057	0.052756	0.477665	0.380170	0.232371	0.316650	0.149464	0.348309	0.584050	0.272774	0.005973	0.359844	0.292808	0.509132	0.286186	0.607026	0.325512	0.202412	0.473740	0.267826	0.252532	0.424109	0.043995	0.330268	0.411743	0.397140	0.365957	0.313766	0.307780	0.058933	0.172080	0.227303	0.251208	0.276969	0.407750	0.450062	0.259574	0.335624	0.360278	0.528599	0.108606	-0.021416	0.337223	-0.003385	0.355140	0.245988	0.312504	0.308867	0.240920	0.292393	0.134451	0.344747	0.182159	0.844753	0.298194	0.196366	0.199935	0.364505	0.204472	0.325396	0.358139	0.181491	0.358225	0.024834	0.159018	0.275503	0.512541	0.299637	0.166266	0.292075	0.427540	0.301590	0.453882	0.197414	0.110690	0.474902	0.184851	0.173231	0.192251	0.212052	0.398132	0.331952	1.238050	1.118673	1.323490	1.054712	1.453516	1.811093	1.132116	1.579134	1.222268	1.292855	0.801523	1.685544	1.086855	1.744542	1.221153	1.989068	1.430703	1.013153	1.683919	1.017471	NaN	1.941394	1.432487	1.410871	1.407763	1.716758	1.221700	1.399118	1.275203	1.447839	1.935825	1.406691	0.959847	0.651990	0.821930	0.448459	0.581074	1.196723	1.459749	0.684155	1.493024	1.687766	1.391998	1.238586	1.093986	1.818865	0.867513	1.853838	1.881530	1.067050	2.378018	0.918171	1.624692	1.164798	1.564089	1.535555	1.697205	0.697583	1.177967	1.922617	0.592667	2.240494	0.794538	1.180133	1.685834	1.584070	0.961011	1.019538	1.397099	1.227964	1.536570	0.988231	1.019057	1.508177	1.154408	1.509009	1.065872	1.001741	0.899739	1.979609	1.459500	1.471900	1.004712	0.540869	1.536172	1.846479	1.655424	1.638980	1.379420	0.010386	-0.179488	0.198158	0.015573	0.205647	0.181068	-0.122051	0.119856	-0.114025	-0.043794	-0.193616	0.165475	-0.067773	0.170729	-0.373369	-0.087803	0.107475	-0.019804	-0.119990	-0.061189	0.009309	-0.045094	-0.020858
chr2	100070262	100080305	1.000753e+08	0.075736	0.290221	0.145313	0.282667	0.010247	0.212383	0.399860	0.040961	0.461834	0.364734	0.216449	0.305583	0.140983	0.331459	0.572381	0.252517	0.000325	0.347109	0.277766	0.487248	0.278003	0.589827	0.315838	0.184318	0.458143	0.252761	0.248029	0.414861	0.031549	0.315137	0.396699	0.379778	0.355430	0.304381	0.302054	0.046368	0.158189	0.211169	0.240807	0.260331	0.401258	0.432143	0.245076	0.317931	0.340709	0.518912	0.092735	-0.032713	0.315301	-0.007244	0.333865	0.237727	0.296652	0.292420	0.225205	0.282055	0.119491	0.328414	0.168966	0.831889	0.293838	0.188715	0.188955	0.347882	0.184227	0.316924	0.346066	0.165780	0.346826	0.015541	0.147483	0.262923	0.505336	0.286602	0.156737	0.285293	0.409306	0.292733	0.444033	0.173892	0.091520	0.460233	0.169182	0.159615	0.179880	0.197175	0.384821	0.319740	1.259899	1.129301	1.332090	1.059130	1.479955	1.837372	1.151079	1.590774	1.238582	1.303175	0.796022	1.710932	1.086430	1.780492	1.242883	2.009211	1.460273	1.025791	1.698675	1.024085	NaN	1.974388	1.461366	1.436190	1.426599	1.739333	1.240874	1.415892	1.287481	1.474084	1.978207	1.425068	0.975949	0.643001	0.817081	0.439729	0.570839	1.198663	1.486681	0.687105	1.510543	1.717667	1.408431	1.260716	1.106134	1.862407	0.878127	1.882088	1.914737	1.073557	2.417320	0.926250	1.642861	1.171432	1.571724	1.562715	1.720931	0.699381	1.179566	1.953675	0.589066	2.263518	0.790603	1.187350	1.704134	1.610738	0.973335	1.031554	1.415098	1.228487	1.562477	0.997476	1.021308	1.513426	1.162928	1.536689	1.062687	1.012184	0.909682	2.009609	1.479159	1.480545	1.008171	0.540743	1.561008	1.863471	1.669129	1.666785	1.399800	-0.000710	-0.196925	0.183189	0.003066	0.190015	0.178155	-0.137749	0.106975	-0.125938	-0.056893	-0.203780	0.152743	-0.080104	0.158767	-0.385980	-0.100012	0.089571	-0.032559	-0.133977	-0.071359	-0.000837	-0.057889	-0.032705
chr2	100080306	100090364	100085335	0.057702	0.271646	0.133918	0.276137	0.002720	0.201180	0.389644	0.029098	0.445595	0.349088	0.200401	0.294707	0.131999	0.314227	0.560472	0.232214	-0.005645	0.334040	0.261960	0.464778	0.269336	0.571530	0.305834	0.166046	0.441971	0.237296	0.243145	0.405190	0.018853	0.299447	0.381145	0.362048	0.344192	0.294532	0.296120	0.033295	0.143994	0.194626	0.230118	0.243389	0.394416	0.413478	0.230143	0.300093	0.320450	0.508509	0.077016	-0.044288	0.292684	-0.010934	0.312505	0.229529	0.280394	0.275576	0.209158	0.271180	0.103962	0.311733	0.155813	0.818163	0.289221	0.180616	0.177850	0.330587	0.163592	0.307783	0.333460	0.150102	0.334963	0.006384	0.135296	0.249958	0.497859	0.273012	0.147106	0.277790	0.390574	0.283386	0.433692	0.149925	0.072160	0.444923	0.153430	0.145528	0.167399	0.182451	0.370873	0.307162	1.281841	1.139946	1.340773	1.063592	1.506482	1.863836	1.170250	1.602358	1.254951	1.313427	0.790349	1.736422	1.085833	1.816663	1.264752	2.029443	1.490016	1.038610	1.713473	1.030671	NaN	2.007656	1.490502	1.461709	1.445558	1.761982	1.260146	1.432708	1.299739	1.500501	2.020924	1.443553	0.992236	0.633728	0.812045	0.430723	0.560322	1.200504	1.513759	0.689982	1.528158	1.747927	1.425025	1.282971	1.118318	1.906310	0.888711	1.910554	1.948183	1.080010	2.456909	0.934275	1.661036	1.178009	1.579279	1.590192	1.744855	0.701124	1.181080	1.984888	0.585359	2.286761	0.786530	1.194585	1.722504	1.637618	0.985740	1.043601	1.433131	1.229081	1.588655	1.006695	1.023505	1.518670	1.171335	1.564469	1.059365	1.022636	0.919665	2.039844	1.498958	1.489238	1.011570	0.540553	1.585933	1.880536	1.682831	1.694726	1.420264	-0.012465	-0.215271	0.167007	-0.010239	0.173498	0.174942	-0.154516	0.093298	-0.138690	-0.070822	-0.214488	0.139216	-0.093228	0.146332	-0.399006	-0.113019	0.070637	-0.046104	-0.148761	-0.082391	-0.011566	-0.071506	-0.045418
chr2	100090365	100100373	100095369	0.039493	0.252792	0.122306	0.269335	-0.005314	0.189603	0.379434	0.017242	0.429020	0.333319	0.184309	0.284098	0.122556	0.296663	0.548392	0.211989	-0.011939	0.320701	0.245507	0.441835	0.260221	0.552225	0.295558	0.147738	0.425262	0.221540	0.237883	0.395164	0.005964	0.283277	0.365199	0.344062	0.332275	0.284279	0.289989	0.019796	0.129554	0.177735	0.219231	0.226276	0.387264	0.394154	0.214881	0.282231	0.299627	0.497467	0.061542	-0.056082	0.269505	-0.014421	0.291191	0.221383	0.263836	0.258441	0.192865	0.259822	0.087913	0.294776	0.142779	0.803645	0.284319	0.172092	0.166644	0.312689	0.142695	0.298009	0.320391	0.134511	0.322681	-0.002591	0.122526	0.236646	0.490102	0.258938	0.137404	0.269561	0.371458	0.273581	0.422878	0.125617	0.052712	0.429038	0.137690	0.131059	0.154863	0.167947	0.356336	0.294282	1.303671	1.150507	1.349435	1.068044	1.532863	1.890251	1.189442	1.613809	1.271218	1.323537	0.784566	1.761780	1.085083	1.852711	1.286549	2.049594	1.519653	1.051466	1.728190	1.037184	NaN	2.040858	1.519614	1.487186	1.464453	1.784528	1.279334	1.449422	1.311881	1.526827	2.063559	1.461970	1.008532	0.624297	0.806887	0.421555	0.549655	1.202233	1.540753	0.692759	1.545707	1.778226	1.441610	1.305129	1.130429	1.950132	0.899176	1.938954	1.981563	1.086356	2.496398	0.942173	1.679068	1.184484	1.586702	1.617695	1.768748	0.702825	1.182507	2.015972	0.581595	2.309975	0.782363	1.201770	1.740779	1.664434	0.998103	1.055584	1.451047	1.229720	1.614821	1.015815	1.025627	1.523869	1.179568	1.592111	1.055955	1.033007	0.929582	2.070019	1.518699	1.497889	1.014889	0.540297	1.610719	1.897515	1.696409	1.722551	1.440614	-0.024562	-0.234017	0.150005	-0.023994	0.156599	0.171469	-0.171911	0.079210	-0.151972	-0.085213	-0.225465	0.125242	-0.106802	0.133810	-0.412062	-0.126492	0.051208	-0.060077	-0.163946	-0.094022	-0.022576	-0.085589	-0.058675
chr2	100100374	100110373	1.001054e+08	0.021145	0.233721	0.110525	0.262242	-0.013835	0.177690	0.369238	0.005445	0.412161	0.317482	0.168224	0.273800	0.112694	0.278798	0.536186	0.191902	-0.018553	0.307139	0.228492	0.418476	0.250679	0.531971	0.285058	0.129501	0.408019	0.205571	0.232247	0.384822	-0.007084	0.266678	0.348953	0.325892	0.319708	0.273666	0.283648	0.005933	0.114898	0.160543	0.208214	0.209084	0.379830	0.374225	0.199366	0.264423	0.278320	0.485836	0.046368	-0.068064	0.245857	-0.017682	0.270018	0.213261	0.247053	0.241083	0.176380	0.248018	0.071368	0.277576	NaN	0.788385	0.279114	0.163163	0.155339	0.294229	0.121628	0.287630	0.306908	0.119035	0.309993	-0.011356	0.109232	0.223010	0.482048	0.244418	0.127653	0.260600	0.352038	0.263348	0.411595	0.101037	0.033228	0.412629	0.122017	0.116279	0.142311	0.153687	0.341237	0.281137	1.325412	1.160994	1.358076	1.072479	1.559136	1.916645	1.208654	1.625157	1.287397	1.333542	0.778697	1.787034	1.084198	1.888667	1.308282	2.069690	1.549209	1.064344	1.742849	1.043644	NaN	2.074003	1.548718	1.512633	1.483289	1.807013	1.298457	1.466062	1.323935	1.553073	2.106132	1.480328	1.024832	0.614748	0.801628	0.412258	0.538871	1.203865	1.567697	0.695450	1.563205	1.808547	1.458186	1.327202	1.142492	1.993878	0.909542	1.967304	2.014895	1.092618	2.535809	0.949960	1.696999	NaN	1.594029	1.645211	1.792624	0.704508	1.183866	2.046965	0.577790	2.333152	0.778117	1.208914	1.758974	1.691193	1.010430	1.067523	1.468869	1.230390	1.640961	1.024863	1.027686	1.529040	1.187660	1.619650	1.052473	1.043311	0.939438	2.100151	1.538388	1.506499	1.018148	0.539980	1.635401	1.914436	1.709884	1.750286	1.460872	-0.035819	-0.251328	0.133861	-0.036846	0.141018	0.168044	-0.188222	0.066111	-0.164489	-0.098651	-0.235661	0.112183	-0.119495	0.122431	-0.423885	-0.139113	0.033206	-0.073106	-0.178049	-0.105106	-0.032783	-0.098760	-0.071167
chr2	100110374	100120373	1.001154e+08	0.002638	0.214416	0.098579	0.254835	-0.022862	0.165432	0.359033	-0.006279	0.395022	0.301571	0.152134	0.263813	0.102425	0.260611	0.523857	0.171940	-0.025503	0.293339	0.210938	0.394671	0.240700	0.510757	0.274351	0.111383	0.390183	0.189395	0.226225	0.374167	-0.020297	0.249652	0.332434	0.307542	0.306469	0.262694	0.277070	-0.008274	0.100004	0.143035	0.197091	0.191832	0.372133	0.353682	0.183610	0.246693	0.256534	0.473618	0.031487	-0.080247	0.221740	-0.020715	0.248994	0.205108	0.230059	0.223489	0.159697	0.235762	0.054311	0.260120	0.117266	0.772368	0.273580	0.153820	0.143897	0.275168	0.100406	0.276641	0.293006	0.103648	0.296879	-0.019919	0.095434	0.209029	0.473659	0.229430	0.117835	0.250885	0.332319	0.252684	0.399816	0.076174	0.013706	0.395692	0.106406	0.101205	0.129744	0.139640	0.325548	0.267722	1.347066	1.171416	1.366695	1.076887	1.585321	1.943017	1.227856	1.636425	1.303495	1.343472	0.772782	1.812197	1.083209	1.924531	1.329941	2.089727	1.578679	1.077222	1.757456	1.050063	NaN	2.107079	1.577798	1.538037	1.502056	1.829441	1.317522	1.482643	1.335924	1.579233	2.148627	1.498619	1.041114	0.605129	0.796304	0.402879	0.528012	1.205425	1.594591	0.698072	1.580653	1.838848	1.474733	1.349194	1.154518	2.037525	0.919826	1.995593	2.048162	1.098819	2.575134	0.957656	1.714846	NaN	1.601292	1.672710	1.816464	0.706181	1.185174	2.077876	0.573955	2.356265	0.773817	1.216021	1.777092	1.717887	1.022724	1.079421	1.486607	1.231078	1.667055	1.033857	1.029699	1.534194	1.195653	1.647092	1.048942	1.053552	0.949239	2.130224	1.558014	1.515058	1.021359	0.539617	1.659993	1.931309	1.723274	1.777939	1.481046	-0.043578	-0.263180	0.122543	-0.045729	0.130380	0.165548	-0.199533	0.057094	-0.173217	-0.107943	-0.242692	0.103142	-0.128284	0.114751	-0.431842	-0.147865	0.020845	-0.082104	-0.187757	-0.112907	-0.039795	-0.107880	-0.079871
chr2	100120374	100130373	1.001254e+08	-0.016007	0.194900	0.086483	0.247122	-0.032385	0.152862	0.348819	-0.017887	0.377649	0.285612	0.136058	0.254148	0.091771	0.242122	0.511429	0.152140	-0.032777	0.279318	0.192912	0.370456	0.230308	0.488625	0.263469	0.093470	0.371744	0.173047	0.219830	0.363206	-0.033648	0.232229	0.315690	0.289043	0.292561	0.251395	0.270242	-0.022765	0.084901	0.125225	0.185893	0.174574	0.364220	0.332553	0.167649	0.229095	0.234319	0.460844	0.016900	-0.092616	0.197215	-0.023533	0.228155	0.196887	0.212911	0.205666	0.142849	0.223071	0.036769	0.242443	0.104853	0.755613	0.267716	0.144080	0.132299	0.255506	0.079077	0.265046	0.278702	0.088333	0.283363	-0.028282	0.081198	0.194716	0.464900	0.213994	0.107957	0.240416	0.312354	0.241614	0.387533	0.051065	-0.005794	0.378248	0.090887	0.085871	0.117193	0.125794	0.309276	0.254059	1.164255	0.733723	1.160099	0.980715	1.249811	1.685611	0.936918	1.546465	1.054483	1.109563	0.727469	1.594933	0.941056	1.222754	1.150754	1.634088	1.131535	1.170438	1.015938	0.773269	NaN	1.619722	1.078956	1.285867	1.038850	1.347262	1.086319	1.384570	1.116813	1.158967	1.624107	1.076924	1.111918	0.463858	0.674175	0.387607	0.494861	0.836014	1.407164	0.395873	1.271835	1.123790	1.098910	0.707763	0.906577	1.423615	1.015377	1.513540	1.728507	1.160417	2.054733	0.798054	1.323002	1.081544	1.455822	1.221156	1.312819	0.766682	0.855278	1.731016	0.652852	1.994967	0.475609	0.999072	1.288577	1.330362	0.607259	1.270032	1.181569	0.973279	0.877919	0.928422	0.921302	1.375588	0.922176	0.966956	0.763408	0.963845	0.828054	1.464766	1.001537	1.264631	0.669827	0.235130	1.404882	1.935848	1.193635	1.613201	1.278811	-0.051384	-0.275054	0.111042	-0.054673	0.119749	0.162954	-0.210949	0.048032	-0.182056	-0.117307	-0.249767	0.094024	-0.137149	0.107126	-0.439733	-0.156701	0.008441	-0.091164	-0.197513	-0.120851	-0.046836	-0.117077	-0.088679
chr2	100130374	100140386	100135380	-0.034776	0.175190	0.074246	0.239099	-0.042385	0.140017	0.338587	-0.029340	0.360090	0.269624	0.120010	0.244808	0.080767	0.223346	0.498918	0.132539	-0.040360	0.265088	0.174470	0.345874	0.219532	0.465622	0.252449	0.075836	0.352692	0.156564	0.213072	0.351935	-0.047117	0.214426	0.298758	0.270425	0.277993	0.239809	0.263154	-0.037479	0.069625	0.107107	0.174644	0.157358	0.356136	0.310862	0.151518	0.211661	0.211721	0.447545	0.002599	-0.105154	0.172327	-0.026165	0.207532	0.188557	0.195657	0.187602	0.125871	0.209957	0.018759	0.224581	0.092708	0.738140	0.261513	0.133945	0.120525	0.235242	0.057678	0.252826	0.264005	0.073069	0.269461	-0.036452	0.066585	0.180086	0.455737	0.198126	0.098028	0.229193	0.292184	0.230163	0.374720	0.025746	-0.025211	0.360309	0.075477	0.070297	0.104680	0.112133	0.292431	0.240168	0.913262	0.146563	0.881719	0.850998	0.793674	1.333565	0.542541	1.422752	0.717055	0.794328	0.669012	1.296828	0.751821	0.274951	0.904591	1.019795	0.525431	1.290464	0.022208	0.402008	NaN	0.958790	0.404033	0.941128	0.414888	0.696779	0.771650	1.248269	0.820627	0.589809	0.910480	0.508479	1.200922	0.278668	0.513083	0.370370	0.454271	0.342862	1.148269	-0.008001	0.854199	0.160122	0.592216	-0.154947	0.571929	0.590399	1.139385	0.861274	1.291156	1.240503	1.347657	0.582656	0.794514	0.925166	1.259412	0.609823	0.633239	0.846809	0.414905	1.258170	0.759345	1.505462	0.079360	0.707390	0.631081	0.804688	0.049115	1.520271	0.768880	0.629255	-0.183135	0.784828	0.776079	1.162360	0.554820	0.050816	0.383803	0.840810	0.663186	0.567321	0.252906	0.927824	0.199967	-0.170802	1.056494	1.936288	0.482870	1.384313	1.002408	-0.063195	-0.292893	0.093328	-0.068215	0.103866	0.158793	-0.228309	0.034352	-0.195592	-0.131521	-0.260474	0.080160	-0.150627	0.095859	-0.451371	-0.170157	-0.010243	-0.104895	-0.212256	-0.133137	-0.057452	-0.131060	-0.102152
chr2	100140387	100150386	1.001454e+08	-0.053646	0.155327	0.061891	0.230782	-0.052834	0.126942	0.328346	-0.040602	0.342423	0.253641	0.104012	0.235794	0.069458	0.204322	0.486357	0.113196	-0.048233	0.250677	0.155678	0.321011	0.208423	0.441828	0.241335	0.058560	0.333041	0.139991	0.205968	0.340354	-0.060682	0.196289	0.281691	0.251749	0.262796	0.228003	0.255809	-0.052327	0.054234	0.088693	0.163385	0.140246	0.347930	0.288656	0.135267	0.194426	0.188822	0.433773	-0.011404	-0.117831	0.147134	-0.028645	0.187186	0.180081	0.178367	0.169317	0.108798	0.196460	0.000314	0.206581	0.080862	0.719992	0.254973	0.123426	0.108560	0.214416	0.036276	0.239985	0.248939	0.057846	0.255203	-0.044429	0.051670	0.165174	0.446159	0.181861	0.088062	0.217220	0.271880	0.218370	0.361369	0.000291	-0.044450	0.341914	0.060200	0.054512	0.092234	0.098652	0.275052	0.226087	0.889931	0.126392	0.867400	0.840647	0.771315	1.308704	0.516714	1.404052	0.703904	0.768366	0.659704	1.259241	0.729600	0.259171	0.889960	1.010073	0.503229	1.274168	0.002056	0.401027	NaN	0.928073	0.382356	0.901765	0.405226	0.688081	0.754371	1.218279	0.795760	0.568870	0.887313	0.494294	1.180752	0.274251	0.501124	0.358696	0.444869	0.334484	1.134866	-0.022934	0.836523	0.135231	0.572655	-0.162548	0.556412	0.565872	1.121896	0.851660	1.256490	1.216934	1.316211	0.559278	0.768261	0.909612	1.231478	0.595472	0.613636	0.824973	0.396223	1.234635	0.735476	1.482262	0.072516	0.685511	0.615761	0.791031	0.031585	1.482897	0.754585	0.608426	-0.196166	0.763034	0.760139	1.138549	0.548571	0.045702	0.367606	0.826239	0.638713	0.535520	0.246779	0.904761	0.174137	-0.169305	1.031064	1.910459	0.466021	1.361810	0.982182	-0.074647	-0.310061	0.075811	-0.081338	0.088692	0.154511	-0.245222	0.021122	-0.208895	-0.145359	-0.270850	0.066640	-0.163771	0.085229	-0.462356	-0.183302	-0.028268	-0.118235	-0.226533	-0.145343	-0.067717	-0.144692	-0.115372
chr2	100150387	100160386	1.001554e+08	-0.072598	0.135353	0.049439	0.222180	-0.063694	0.113686	0.318117	-0.051647	0.324727	0.237693	0.088086	0.227107	0.057885	0.185101	0.473783	0.094156	-0.056380	0.236105	0.136596	0.295952	0.197034	0.417326	0.230177	0.041705	0.312809	0.123377	0.198536	0.328472	-0.074326	0.177862	0.264541	0.233067	0.247002	0.216034	0.248222	-0.067218	0.038783	0.069996	0.152163	0.123285	0.339649	0.265993	0.118939	0.177417	0.165683	0.419592	-0.025099	-0.130610	0.121684	-0.031011	0.167178	0.171417	0.161104	0.150826	0.091655	0.182618	-0.018520	0.188494	0.069341	0.701221	0.248105	0.112543	0.096392	0.193082	0.014948	0.226534	0.233531	0.042651	0.240613	-0.052214	0.036516	0.150022	0.436163	0.165237	0.078074	0.204504	0.251498	0.206269	0.347479	-0.025227	-0.063425	0.323115	0.045072	0.038554	0.079885	0.085352	0.257179	0.211850	0.868504	0.113275	0.856062	0.831405	0.753935	1.287105	0.494690	1.385751	0.694687	0.745045	0.650559	1.223189	0.708467	0.256039	0.877803	1.008583	0.488201	1.254888	-0.005091	0.405393	NaN	0.904687	0.368910	0.864472	0.403942	0.688242	0.740382	1.188008	0.773331	0.554662	0.872807	0.487356	1.157763	0.272212	0.490608	0.346389	0.435370	0.332692	1.124222	-0.033110	0.823614	0.122545	0.559016	-0.158104	0.544605	0.551689	1.101262	0.850856	1.225614	1.190406	1.292724	0.537266	0.747742	0.895169	1.204312	0.588981	0.602481	0.800312	0.382557	1.216230	0.708248	1.464458	0.070953	0.666234	0.608883	0.784034	0.020888	1.439046	0.745242	0.591055	-0.194681	0.741701	0.745120	1.116051	0.547216	0.053591	0.355730	0.812359	0.614814	0.514426	0.251135	0.884865	0.153219	-0.161742	1.008790	1.882676	0.458290	1.340944	0.964466	-0.082462	-0.321705	0.063678	-0.090282	0.078463	0.151460	-0.256802	0.012117	-0.218067	-0.154830	-0.277924	0.057370	-0.172780	0.078141	-0.469701	-0.192325	-0.040512	-0.127350	-0.236267	-0.153830	-0.074708	-0.154033	-0.124474
chr2	100160387	100170386	1.001654e+08	-0.091641	0.115289	0.036883	0.213289	-0.074953	0.100289	0.307908	-0.062464	0.307055	0.221787	0.072230	0.218743	0.046072	0.165706	0.461214	0.075430	-0.064802	0.221373	0.117255	0.270746	0.185401	0.392166	0.219015	0.025297	0.291991	0.106740	0.190777	0.316270	-0.088047	0.159170	0.247340	0.214399	0.230613	0.203928	0.240397	-0.082083	0.023299	0.051016	0.141010	0.106505	0.331322	0.242909	0.102550	0.160631	0.142327	0.405051	-0.038482	-0.143466	0.096001	-0.033307	0.147557	0.162519	0.143898	0.132128	0.074435	0.168459	-0.037729	0.170350	0.058145	0.681853	0.240898	0.101296	0.084001	0.171261	-0.006245	0.212456	0.217789	0.027455	0.225697	-0.059817	0.021153	0.134657	0.425730	0.148275	0.068062	0.191041	0.231072	0.193881	0.333035	-0.050773	-0.082077	0.303945	0.030088	0.022453	0.067639	0.072222	0.238830	0.197467	0.846857	0.100016	0.844595	0.822059	0.736365	1.265288	0.472415	1.367278	0.685373	0.721480	0.641350	1.186811	0.687124	0.252837	0.865489	1.007042	0.473017	1.235423	-0.012310	0.409791	NaN	0.881046	0.355332	0.826826	0.402618	0.688415	0.726255	1.157404	0.750666	0.540304	0.858100	0.480369	1.134561	0.270162	0.479978	0.333943	0.425809	0.330909	1.113437	-0.043433	0.810569	0.109736	0.545238	-0.153609	0.532654	0.537400	1.080404	0.850043	1.194470	1.163607	1.268998	0.514995	0.727005	0.880576	1.176888	0.582433	0.591192	0.775400	0.368723	1.197621	0.680748	1.446462	0.069387	0.646746	0.601910	0.776975	0.010080	1.394775	0.735789	0.573524	-0.193204	0.720175	0.729954	1.093323	0.545826	0.061547	0.343725	0.798323	0.590718	0.493113	0.255554	0.864747	0.132085	-0.154071	0.986252	1.854629	0.450478	1.319856	0.946567	-0.093949	-0.338683	0.045527	-0.103395	0.063654	0.146752	-0.273897	-0.001077	-0.231719	-0.168809	-0.288297	0.043658	-0.186098	0.068023	-0.480256	-0.205686	-0.058412	-0.140773	-0.250565	-0.166595	-0.084965	-0.167836	-0.138000
chr2	100170387	100180386	1.001754e+08	-0.110753	0.095173	0.024219	0.204106	-0.086608	0.086811	0.297733	-0.073037	0.289476	0.205938	0.056456	0.210716	0.034048	0.146171	0.448675	0.057049	-0.073494	0.206514	0.097683	0.245459	0.173565	0.366403	0.207899	0.009371	0.270616	0.090108	0.182709	0.303747	-0.101825	0.140237	0.230125	0.195780	0.213641	0.191704	0.232346	-0.096849	0.007820	0.031765	0.129965	0.089938	0.322985	0.219462	0.086142	0.144082	0.118787	0.390203	-0.051532	-0.156371	0.070129	-0.035573	0.128384	0.153350	0.126784	0.113234	0.057142	0.154030	-0.057281	0.152186	0.047284	0.661938	0.233342	0.089695	0.071386	0.148987	-0.027226	0.197734	0.201737	0.012247	0.210482	-0.067240	0.005620	0.119119	0.414845	0.130999	0.058040	0.176852	0.210653	0.181233	0.318040	-0.076304	-0.100344	0.284457	0.015240	0.006251	0.055504	0.059276	0.220051	0.182957	0.822504	0.085089	0.831672	0.811529	0.716553	1.240758	0.447306	1.346528	0.674906	0.694939	0.631032	1.145956	0.663118	0.249161	0.851593	1.005222	0.455946	1.213550	-0.020411	0.414710	NaN	0.854432	0.340084	0.784545	0.401087	0.688634	0.710370	1.122920	0.725171	0.524158	0.841447	0.472552	1.108500	0.267881	0.468015	0.319903	0.415099	0.328959	1.101237	-0.055129	0.795890	0.095348	0.529747	-0.148542	0.519155	0.521406	1.056918	0.849134	1.159543	1.133462	1.242308	0.489881	0.703667	0.864155	1.146072	0.575079	0.578455	0.747375	0.353105	1.176645	0.649815	1.426210	0.067661	0.624805	0.594034	0.769041	-0.002081	1.345034	0.725109	0.553831	-0.191587	0.696019	0.712919	1.067755	0.544212	0.070458	0.330195	0.782492	0.563714	0.469142	0.260578	0.842095	0.108320	-0.145396	0.960821	1.823128	0.441694	1.296109	0.926426	-0.106640	-0.357248	0.025055	NaN	0.047607	0.141264	-0.292874	-0.015590	-0.247032	-0.184335	-0.299706	0.028388	-0.200914	0.057263	-0.491623	-0.220582	-0.078071	-0.155633	-0.266347	-0.181095	-0.096273	-0.183185	-0.153135
chr2	100180387	100190386	1.001854e+08	-0.129899	0.075047	0.011442	0.194618	-0.098649	0.073311	0.287601	-0.083349	0.272062	0.190157	0.040780	0.203030	0.021838	0.126527	0.436194	0.039043	-0.082455	0.191551	0.077900	0.220153	0.161560	0.340087	0.196876	-0.006039	0.248723	0.073503	0.174347	0.290909	-0.115639	0.121082	0.212942	0.177245	0.196095	0.179374	0.224091	-0.111450	-0.007625	0.012263	0.119058	0.073615	0.314668	0.195717	0.069755	0.127784	0.095088	0.375094	-0.064230	-0.169307	0.044118	-0.037843	0.109712	0.143883	0.109791	0.094166	0.039782	0.139371	-0.077144	0.134027	0.036770	0.641518	0.225419	0.077756	0.058542	0.126309	-0.047917	0.182362	0.185403	-0.002986	0.195000	-0.074486	-0.010039	0.103443	0.403494	0.113451	0.048024	0.161970	0.190294	0.168346	0.302499	-0.101767	-0.118175	0.264721	0.000512	-0.010003	0.043485	0.046524	0.200887	0.168346	0.800942	0.071866	0.820220	0.802192	0.698953	1.219084	0.425018	1.328209	0.665651	0.671394	0.621946	1.109865	0.641880	0.245807	0.839247	1.003491	0.440860	1.194219	-0.027533	0.419028	NaN	0.830867	0.326636	0.747206	0.399683	0.688867	0.696325	1.092319	0.702614	0.509877	0.826580	0.465684	1.085470	0.265890	0.457424	0.307411	0.405650	0.327296	1.090347	-0.065575	0.782894	0.082645	0.516057	-0.144051	0.507128	0.507366	1.036107	0.848338	1.128776	1.106779	1.218688	0.467587	0.683012	0.849618	1.118841	0.568576	0.567146	0.722572	0.339219	1.158014	0.622430	1.408282	0.066201	0.605363	0.587033	0.762026	-0.012848	1.301083	0.715594	0.536437	-0.190215	0.674720	0.697878	1.045123	0.542720	0.078294	0.318183	0.768413	0.539954	0.447930	0.265103	0.822044	0.087304	-0.137678	0.938215	1.795317	0.433925	1.275057	0.908589	-0.118631	-0.374581	0.005280	NaN	0.032794	0.135804	-0.310893	-0.029236	-0.261752	-0.199095	-0.310411	0.013822	-0.215021	0.047544	-0.502082	-0.234806	-0.096538	-0.169707	-0.281244	-0.195222	-0.106922	-0.197795	-0.167632
chr2	100190387	100200397	100195392	-0.149052	0.054947	-0.001454	0.184803	-0.111060	0.059844	0.277502	-0.093400	0.254874	0.174450	0.025212	0.195680	0.009450	0.106801	0.423796	0.021432	-0.091672	0.176497	0.057923	0.194866	0.149409	0.313247	0.185992	-0.020910	0.226352	0.056929	0.165709	0.277751	-0.129478	0.101726	0.195825	0.158821	0.178003	0.166949	0.215641	-0.125834	-0.023018	-0.007466	0.108304	0.057544	0.306400	0.171726	0.053426	0.111749	0.071240	0.359762	-0.076567	-0.182264	0.017995	-0.040145	0.091566	0.134096	0.092939	0.074941	0.022358	0.124508	-0.097290	0.115889	0.026622	0.620628	0.217112	0.065486	0.045438	0.103261	-0.068261	0.166336	0.168813	-0.018272	0.179263	-0.081567	-0.025805	0.087657	0.391671	0.095675	0.038012	0.146403	0.170027	0.155235	0.286411	-0.127127	-0.135529	0.244800	-0.014113	-0.026271	0.031579	0.033970	0.181373	0.153651	0.779381	0.058648	0.808773	0.792845	0.681304	1.197491	0.402676	1.309952	0.656399	0.647784	0.612926	1.073871	0.620682	0.242327	0.826851	1.001619	0.425813	1.174928	-0.034580	0.423302	NaN	0.807336	0.313268	0.709994	0.398214	0.689147	0.682318	1.061657	0.680088	0.495612	0.811591	0.458877	1.062487	0.263938	0.446854	0.294831	0.396218	0.325711	1.079347	-0.076106	0.769906	0.069987	0.502410	-0.139568	0.495004	0.493489	1.015294	0.847546	1.098212	1.080113	1.195104	0.445234	0.662389	0.835098	1.091690	0.562069	0.555828	0.697791	0.325270	1.139313	0.595048	1.390369	0.064844	0.585907	0.580007	0.755027	-0.023611	1.257256	0.706008	0.519102	-0.188918	0.653535	0.682880	1.022500	0.541153	0.086067	0.306146	0.754245	0.516381	0.426734	0.269717	0.802033	0.066326	-0.129939	0.915515	1.767608	0.426175	1.253978	0.890755	-0.130311	-0.391264	-0.014392	-0.144483	0.018710	0.130258	-0.328536	-0.042477	-0.276340	-0.213566	-0.320743	-0.000512	-0.228872	0.038502	-0.512021	-0.248809	-0.114443	-0.183450	-0.295754	-0.209401	-0.117261	-0.212137	-0.181947
chr2	100200398	100210400	100205399	-0.168165	0.034934	-0.014451	0.174643	-0.123797	0.046462	0.267413	-0.103189	0.237986	0.158834	0.009776	0.188664	-0.003095	0.087037	0.411515	0.004250	-0.101118	0.161369	0.037789	0.169655	0.137130	0.285952	0.175301	-0.035219	0.203559	0.040400	0.156816	0.264274	-0.143325	0.082203	0.178822	0.140540	0.159422	0.154441	0.207011	-0.139941	-0.038334	-0.027381	0.097719	0.041733	0.298220	0.147581	0.037207	0.096008	0.047278	0.344256	-0.088530	-0.195221	-0.008196	-0.042497	0.073988	0.123982	0.076257	0.055598	0.004889	0.109475	-0.117679	0.097818	0.016863	0.599325	0.208420	0.052906	0.032050	0.079902	-0.088195	0.149678	0.152009	-0.033623	0.163286	-0.088487	-0.041640	0.071801	0.379376	0.077743	0.028004	0.130168	0.149885	0.141917	0.269788	-0.152329	-0.152364	0.224772	-0.028633	-0.042511	0.019791	0.021633	0.161567	0.138901	0.757744	0.045386	0.797313	0.783458	0.663547	1.175945	0.380201	1.291716	0.647107	0.624007	0.603966	1.037882	0.599467	0.238686	0.814354	0.999565	0.410758	1.155614	-0.041549	0.427555	NaN	0.783786	0.299947	0.672812	0.396636	0.689484	0.668323	1.030845	0.657542	0.481312	0.796421	0.452116	1.039474	0.262030	0.436274	0.282078	0.386751	0.324212	1.068182	-0.086739	0.756890	0.057352	0.488765	-0.135087	0.482714	0.479763	0.994418	0.846742	1.067796	1.053380	1.171508	0.422730	0.641759	0.820552	1.064565	0.555509	0.544491	0.672959	0.311212	1.120462	0.567583	1.372426	0.063619	0.566367	0.572918	0.748024	-0.034405	1.213439	0.696293	0.501790	-0.187702	0.632417	0.667877	0.999804	0.539494	0.093785	0.294053	0.739910	0.492942	0.405483	0.274440	0.782021	0.045324	-0.122184	0.892639	1.739933	0.418428	1.232802	0.872870	-0.141445	-0.406942	-0.033603	-0.156854	0.005684	0.124749	-0.345466	-0.055040	-0.290523	-0.227471	-0.330458	-0.014353	-0.242198	0.030366	-0.521225	-0.262323	-0.131425	-0.196586	-0.309607	-0.223382	-0.127081	-0.225930	-0.195809
chr2	100210401	100220400	1.002154e+08	-0.187192	0.015072	-0.027526	0.164125	-0.136813	0.033211	0.257309	-0.112703	0.221472	0.143331	-0.005508	0.181979	-0.015756	0.067275	0.399381	-0.012471	-0.110752	0.146191	0.017549	0.144576	0.124747	0.258291	0.164861	-0.048945	0.180405	0.023939	0.147693	0.250494	-0.157166	0.062554	0.162002	0.122433	0.140417	0.141863	0.198218	-0.153723	-0.053542	-0.047430	0.087329	0.026191	0.290180	0.123379	0.021145	0.080587	0.023233	0.328632	-0.100097	-0.208157	-0.034402	-0.044925	0.057019	0.113552	0.059775	0.036176	-0.012599	0.094303	-0.138257	0.079874	0.007512	0.577674	0.199346	0.040050	0.018362	0.056306	-0.107668	0.132416	0.135048	-0.049044	0.147081	-0.095242	-0.057493	0.055920	0.366621	0.059745	0.018004	0.113299	0.129894	0.128407	0.252645	-0.177322	-0.168651	0.204710	-0.043040	-0.058690	0.008126	0.009527	0.141538	0.124126	0.736120	0.032138	0.785912	0.774075	0.645769	1.154590	0.357684	1.273609	0.637812	0.600166	0.595130	1.002115	0.578352	0.234879	0.801818	0.997302	0.395780	1.136371	-0.048368	0.431782	NaN	0.760361	0.286752	0.635868	0.394911	0.689893	0.654428	1.000053	0.635113	0.467042	0.781147	0.445447	1.016537	0.260184	0.425742	0.269171	0.377279	0.322813	1.056894	-0.097380	0.743917	0.044823	0.475184	-0.130640	0.470294	0.466273	0.973592	0.845919	1.037723	1.026726	1.148051	0.400161	0.621257	0.806054	1.037627	0.548883	0.533219	0.648208	0.297127	1.101523	0.540163	1.354549	0.062559	0.546851	0.565773	0.741051	-0.045176	1.169893	0.686483	0.484603	-0.186581	0.611487	0.652946	0.977138	0.537737	0.101388	0.281972	0.725446	0.469777	0.384291	0.279252	0.762131	0.024414	-0.114501	0.869718	1.712455	0.410747	1.211635	0.855030	-0.151903	-0.421468	-0.052078	-0.168346	-0.006183	0.119389	-0.361481	-0.066785	-0.304095	-0.240635	-0.339447	-0.027523	-0.254829	0.023168	-0.529638	-0.275165	-0.147302	-0.208958	-0.322659	-0.236932	-0.136276	-0.238997	-0.209024
chr2	100220401	100230420	1.002254e+08	-0.206128	-0.004623	-0.040689	0.153220	-0.150085	0.020094	0.247147	-0.121937	0.205362	0.127927	-0.020662	0.175606	-0.028509	0.047509	0.387392	-0.028744	-0.120558	0.130948	-0.002793	0.119621	0.112249	0.230302	0.154703	-0.062096	0.156901	0.007534	0.138346	0.236408	-0.171022	0.042766	0.145409	0.104491	0.121026	0.129203	0.189267	-0.167164	-0.068646	-0.067596	0.077142	0.010892	0.282319	0.099164	0.005246	0.065461	-0.000927	0.312903	-0.111272	-0.221093	-0.060629	-0.047456	0.040658	0.102804	0.043488	0.016672	-0.030111	0.078988	-0.159007	0.062076	-0.001431	0.555697	0.189879	0.026925	0.004329	0.032501	-0.126683	0.114556	0.117954	-0.064574	0.130627	-0.101849	-0.073348	0.040026	0.353398	0.041741	0.008000	0.095795	0.110041	0.114682	0.234958	-0.202108	-0.184391	0.184632	-0.057357	-0.074818	-0.003434	-0.002361	0.121305	0.109328	0.714439	0.018854	0.774557	0.764659	0.627935	1.133410	0.335039	1.255595	0.628489	0.576197	0.586408	0.966521	0.557310	0.230861	0.789192	0.994782	0.380824	1.117135	-0.055019	0.436004	NaN	0.737022	0.273659	0.599076	0.392983	0.690375	0.640604	0.969213	0.612766	0.452763	0.765735	0.438874	0.993613	0.258413	0.415226	0.256041	0.367766	0.321504	1.045435	-0.108021	0.730954	0.032372	0.461624	-0.126220	0.457702	0.452996	0.952760	0.845061	1.007956	1.000093	1.124709	0.377444	0.600860	0.791565	1.010828	0.542113	0.522007	0.623481	0.283017	1.082430	0.512692	1.336684	0.061666	0.527326	0.558513	0.734078	-0.055938	1.126553	0.676543	0.467514	-0.185564	0.590698	0.638060	0.954439	0.535857	0.108854	0.269874	0.710769	0.446848	0.363109	0.284165	0.742332	0.003564	-0.106933	0.846727	1.685134	0.403137	1.190415	0.837198	-0.161673	-0.434963	-0.069519	-0.179024	-0.017115	0.114320	-0.376490	-0.077728	-0.316871	-0.252975	-0.347777	-0.039899	-0.266674	0.016624	-0.537412	-0.287220	-0.162106	-0.220527	-0.334872	-0.249752	-0.144851	-0.251249	-0.221441
chr2	100230421	100240420	1.002354e+08	-0.224924	-0.024087	-0.053917	0.141927	-0.163568	0.007149	0.236919	-0.130864	0.189709	0.112643	-0.035680	0.169553	-0.041299	0.027787	0.375560	-0.044553	-0.130502	0.115659	-0.023186	0.094840	0.099653	0.202092	0.144877	-0.074653	0.133108	-0.008791	0.128799	0.222053	-0.184887	0.022876	0.129127	0.086747	0.101333	0.116475	0.180196	-0.180222	-0.083624	-0.087819	0.067193	-0.004156	0.274694	0.075031	-0.010457	0.050636	-0.025189	0.297120	-0.122041	-0.234023	-0.086820	-0.050104	0.024939	0.091762	0.027433	-0.002880	-0.047605	0.063569	-0.179858	0.044488	-0.009952	0.533469	0.180029	0.013566	-0.010054	0.008573	-0.145189	0.096152	0.100798	-0.080207	0.113940	-0.108308	-0.089153	0.024175	0.339721	0.023822	-0.001997	0.077701	0.090366	0.100744	0.216742	-0.226636	-0.199550	0.164591	-0.071564	-0.090858	-0.014875	-0.014016	0.100925	0.094534	0.692760	0.005565	0.763304	0.755225	0.610139	1.112507	0.312315	1.237747	0.619176	0.552185	0.577832	0.931267	0.536451	0.226613	0.776485	0.991981	0.365913	1.097951	-0.061448	0.440218	NaN	0.713877	0.260727	0.562576	0.390820	0.690923	0.626899	0.938440	0.590592	0.438521	0.750253	0.432450	0.970776	0.256747	0.404755	0.242713	0.358233	0.320283	1.033820	-0.118592	0.718046	0.020041	0.448123	-0.121848	0.444988	0.439991	0.931983	0.844153	0.978627	0.973598	1.101593	0.354648	0.580660	0.777143	0.984285	0.535163	0.510905	0.598869	0.268971	1.063224	0.485235	1.318882	0.060947	0.507888	0.551132	0.727117	-0.066640	1.083627	0.666509	0.450601	-0.184672	0.570128	0.623288	0.931787	0.533843	0.116113	0.257799	0.695885	0.424254	0.342022	0.289164	0.722716	-0.017117	-0.099555	0.823788	1.658105	0.395639	1.169210	0.819445	-0.170304	-0.446691	-0.085417	-0.188306	-0.026371	0.109686	-0.389881	-0.087318	-0.328412	-0.263990	-0.354958	-0.051025	-0.277259	0.011317	-0.544059	-0.298024	-0.175113	-0.230778	-0.345722	-0.261507	-0.152388	-0.262190	-0.232604
chr2	100240421	100250420	1.002454e+08	-0.243528	-0.043243	-0.067184	0.130256	-0.177214	-0.005577	0.226638	-0.139450	0.174563	0.097507	-0.050561	0.163834	-0.054063	0.008174	0.363893	-0.059878	-0.140568	0.100345	-0.043577	0.070289	0.086988	0.173763	0.135426	-0.086587	0.109092	-0.025011	0.119074	0.207469	-0.198750	0.002922	0.113228	0.069237	0.081434	0.103695	0.171045	-0.192854	-0.098447	-0.108040	0.057512	-0.018949	0.267359	0.051078	-0.025913	0.036110	-0.049521	0.281339	-0.132405	-0.246933	-0.112907	-0.052865	0.009888	0.080465	0.011656	-0.022432	-0.065031	0.048097	-0.200726	0.027178	-0.018031	0.511068	0.169804	0.000025	-0.024762	-0.015371	-0.163125	0.077277	0.083649	-0.095927	0.097049	-0.114610	-0.104854	0.008430	0.325614	0.006088	-0.011971	0.059074	0.070928	0.086610	0.198030	-0.250850	-0.214085	0.144630	-0.085638	-0.106763	-0.026176	-0.025428	0.080457	0.079778	0.670925	-0.007827	0.752100	0.745693	0.592304	1.091754	0.289340	1.219974	0.609818	0.527977	0.569353	0.896173	0.515680	0.222079	0.763583	0.988854	0.350927	1.078676	-0.067668	0.444454	NaN	0.690797	0.247896	0.526136	0.388368	0.691517	0.613217	0.907533	0.568459	0.424195	0.734619	0.426175	0.947883	0.255189	0.394247	0.229089	0.348614	0.319141	1.021944	-0.129135	0.705108	0.007753	0.434589	-0.117503	0.432075	0.427191	0.911109	0.843174	0.949573	0.947089	1.078585	0.331630	0.560543	0.762695	0.957848	0.527938	0.499838	0.574213	0.254942	1.043744	0.457586	1.301024	0.060400	0.488450	0.543557	0.720112	-0.077332	1.040881	0.656342	0.433773	-0.183913	0.549649	0.608555	0.909036	0.531668	0.123172	0.245683	0.680656	0.401869	0.320915	0.294292	0.703178	-0.037720	-0.092367	0.800785	1.631239	0.388222	1.147864	0.801666	-0.179917	-0.459584	-0.103622	-0.198492	-0.036287	0.104408	-0.404931	-0.097910	-0.341499	-0.276368	-0.362755	-0.063611	-0.289160	0.005866	-0.551274	-0.310196	-0.189521	-0.242219	-0.357879	-0.274994	-0.160741	-0.274484	-0.245209
chr2	100250421	100260420	1.002554e+08	-0.261913	-0.062055	-0.080492	0.118198	-0.190996	-0.018053	0.216290	-0.147677	0.159948	0.082524	-0.065324	0.158458	-0.066764	-0.011300	0.352378	-0.074731	-0.150758	0.084997	-0.063946	0.045979	0.074256	0.145357	0.126363	-0.097902	0.084875	-0.041128	0.109163	0.192665	-0.212644	-0.017090	0.097746	0.051964	0.061366	0.090851	0.161831	-0.205049	-0.113110	-0.128235	0.048121	-0.033509	0.260348	0.027352	-0.041105	0.021858	-0.073931	0.265590	-0.142383	-0.259822	-0.138877	-0.055730	-0.004514	0.068945	-0.003821	-0.041970	-0.082387	0.032590	-0.221563	0.010182	-0.025668	0.488526	0.159200	-0.013661	-0.039781	-0.039284	-0.180480	0.057976	0.066534	-0.111747	0.079959	-0.120755	-0.120442	-0.007173	0.311075	-0.011398	-0.021917	0.039931	0.051739	0.072286	0.178819	-0.274759	-0.227996	0.124749	-0.099593	-0.122522	-0.037331	-0.036604	0.059913	0.065070	0.649210	-0.021161	0.741097	0.736172	0.574706	1.071422	0.266392	1.202526	0.600541	0.503894	0.561087	0.861735	0.495295	0.217295	0.750632	0.985424	0.336056	1.059546	-0.073575	0.448651	NaN	0.668101	0.235346	0.490235	0.385630	0.692125	0.599732	0.876899	0.546674	0.409938	0.719058	0.420162	0.925239	0.253775	0.383825	0.215346	0.339037	0.318099	1.009955	-0.139505	0.692311	-0.004330	0.421196	-0.113256	0.419138	0.414768	0.890396	0.842133	0.921180	0.920919	1.056012	0.308707	0.540781	0.748412	0.931873	0.520483	0.488946	0.549833	0.241140	1.024199	0.430087	1.283348	0.060029	0.469313	0.535879	0.713152	-0.087852	0.998905	0.646212	0.417260	-0.183302	0.529528	0.594060	0.886492	0.529347	0.129921	0.233701	0.665260	0.379995	0.300091	0.299492	0.683982	-0.057939	-0.085496	0.778030	1.604928	0.380983	1.126628	0.784105	-0.188817	-0.471353	-0.121063	-0.207754	-0.045034	0.099431	-0.419026	-0.107602	-0.353864	-0.287951	-0.369728	-0.075491	-0.300302	0.001330	-0.557765	-0.321617	-0.202762	-0.252835	-0.369227	-0.287902	-0.168428	-0.285987	-0.257063
chr2	100260421	100270427	100265424	-0.280045	-0.080481	-0.093839	0.105767	-0.204883	-0.030236	0.205848	-0.155531	0.145893	0.067697	-0.079983	0.153438	-0.079353	-0.030594	0.340998	-0.089132	-0.161064	0.069610	-0.084261	0.021922	0.061467	0.116927	0.117687	-0.108602	0.060491	-0.057134	0.099053	0.177669	-0.226595	-0.037133	0.082728	0.034945	0.041158	0.077934	0.152579	-0.216795	-0.127614	-0.148374	0.039040	-0.047852	0.253703	0.003910	-0.056015	0.007865	-0.098409	0.249893	-0.151978	-0.272676	-0.164705	-0.058688	-0.018294	0.057235	-0.018980	-0.061475	-0.099672	0.017073	-0.242307	-0.006451	-0.032866	0.465874	0.148220	-0.027448	-0.055092	-0.063120	-0.197243	0.038296	0.049485	-0.127669	0.062688	-0.126742	-0.135893	-0.022593	0.296102	-0.028570	-0.031824	0.020288	0.032816	0.057796	0.159122	-0.298357	-0.241303	0.104955	-0.113444	-0.138124	-0.048325	-0.047561	0.039304	0.050418	0.627286	-0.034653	0.730135	0.726497	0.557125	1.051205	0.243106	1.185141	0.591211	0.479571	0.552910	0.827482	0.475013	0.212153	0.737423	0.981625	0.321075	1.040259	-0.079240	0.452845	NaN	0.645456	0.222893	0.454350	0.382529	0.692722	0.586236	0.846086	0.524923	0.395500	0.703354	0.414340	0.902503	0.252483	0.373309	0.201268	0.329355	0.317150	0.997663	-0.149863	0.679464	-0.016392	0.407736	-0.109067	0.405978	0.402531	0.869509	0.841017	0.893023	0.894684	1.033563	0.285556	0.521091	0.734079	0.905996	0.512629	0.478066	0.525360	0.227379	1.004238	0.402313	1.265605	0.059824	0.450241	0.527968	0.706137	-0.098345	0.957100	0.635992	0.400831	-0.182835	0.509464	0.579588	0.863812	0.526816	0.136450	0.221683	0.649451	0.358306	0.279263	0.304842	0.664840	-0.078052	-0.078883	0.755181	1.578814	0.373803	1.105158	0.766508	-0.197553	-0.482737	-0.138869	-0.216652	-0.053134	0.094485	-0.433048	-0.116967	-0.366267	-0.299457	-0.376270	-0.087423	-0.311373	-0.002534	-0.563936	-0.332990	-0.215625	-0.263276	-0.380476	-0.301030	-0.175917	-0.297408	-0.268896
chr2	100270428	100280427	1.002754e+08	-0.297875	-0.098472	-0.107205	0.092994	-0.218840	-0.042077	0.195290	-0.162991	0.132433	0.053038	-0.094530	0.148787	-0.091770	-0.049655	0.329760	-0.103093	-0.171464	0.054203	-0.104480	-0.001861	0.048637	0.088544	0.109387	-0.118689	0.035996	-0.073004	0.088746	0.162538	-0.240617	-0.057161	0.068224	0.018203	0.020856	0.064948	0.143316	-0.228073	-0.141961	-0.168410	0.030277	-0.061988	0.247477	-0.019176	-0.070628	-0.005862	-0.122920	0.234270	-0.161179	-0.285463	-0.190339	-0.061729	-0.031471	0.045379	-0.033795	-0.080921	-0.116864	0.001573	-0.262892	-0.022659	-0.039625	0.443162	0.136877	-0.041287	-0.070666	-0.086815	-0.213401	0.018286	0.032545	-0.143691	0.045270	-0.132572	-0.151157	-0.037782	0.280704	-0.045363	-0.041671	0.000173	0.014184	0.043175	0.138969	-0.321614	-0.254021	0.085257	-0.127186	-0.153546	-0.059138	-0.058306	0.018659	0.035841	0.605416	-0.048161	0.719366	0.716753	0.539812	1.031341	0.219751	1.168014	0.581943	0.455289	0.544937	0.793866	0.455103	0.206688	0.724117	0.977488	0.306154	1.021044	-0.084581	0.456948	NaN	0.623141	0.210692	0.418940	0.379082	0.693287	0.572888	0.815469	0.503478	0.381030	0.687732	0.408784	0.879942	0.251330	0.362807	0.187023	0.319689	0.316319	0.985211	-0.160103	0.666727	-0.028293	0.394370	-0.105021	0.392766	0.390616	0.848673	0.839840	0.865431	0.868702	1.011527	0.262472	0.501728	0.719875	0.880563	0.504426	0.467344	0.501082	0.213840	0.984064	0.374604	1.248028	0.059788	0.431505	0.519910	0.699156	-0.108682	0.916007	0.625815	0.384706	-0.182519	0.489684	0.565320	0.841256	0.524074	0.142680	0.209782	0.633418	0.337066	0.258713	0.310274	0.645980	-0.097786	-0.072636	0.732512	1.553251	0.366761	1.083707	0.749098	-0.206746	-0.494650	-0.157958	-0.225924	-0.061440	0.089278	-0.447901	-0.126747	-0.379436	-0.311631	-0.382996	-0.100126	-0.323086	-0.006314	-0.570350	-0.345030	-0.229090	-0.274272	-0.392369	-0.315049	-0.183769	-0.309488	-0.281433
chr2	100280428	100290427	1.002854e+08	-0.315360	-0.115966	-0.120571	0.079919	-0.232837	-0.053530	0.184601	-0.170033	0.119587	0.038558	-0.108951	0.144507	-0.103957	-0.068430	0.318688	-0.116632	-0.181924	0.038794	-0.124559	-0.025347	0.035799	0.060284	0.101455	-0.128162	0.011449	-0.088709	0.078256	0.147336	-0.254726	-0.077129	0.054279	0.001765	0.000507	0.051895	0.134073	-0.238872	-0.156153	-0.188287	0.021837	-0.075933	0.241727	-0.041837	-0.084933	-0.019317	-0.147407	0.218757	-0.169980	-0.298145	-0.215724	-0.064831	-0.044065	0.033443	-0.048247	-0.100284	-0.133934	-0.013892	-0.283247	-0.038389	-0.045945	0.420438	0.125188	-0.055122	-0.086469	-0.110311	-0.228950	-0.002007	0.015750	-0.159799	0.027738	-0.138247	-0.166177	-0.052696	0.264897	-0.061715	-0.051438	-0.020383	-0.004131	0.028463	0.118386	-0.344497	-0.266173	0.065660	-0.140810	-0.168760	-0.069754	-0.068839	-0.001985	0.021358	0.583330	-0.061865	0.708682	0.706809	0.522594	1.011586	0.196040	1.150922	0.572639	0.430752	0.537093	0.760517	0.435335	0.200805	0.710562	0.972933	0.291091	1.001670	-0.089645	0.460966	NaN	0.600887	0.198597	0.383612	0.375228	0.693819	0.559530	0.784671	0.482099	0.366343	0.672047	0.403436	0.857280	0.250316	0.352164	0.172439	0.309922	0.315615	0.972441	-0.170364	0.653954	-0.040189	0.380947	-0.101107	0.379358	0.378875	0.827597	0.838602	0.838057	0.842669	0.989653	0.239191	0.482474	0.705637	0.855296	0.495747	0.456669	0.476702	0.200370	0.963397	0.346646	1.230431	0.059924	0.412917	0.511605	0.692133	-0.118981	0.875177	0.615573	0.368712	-0.182352	0.469927	0.551092	0.818535	0.521057	0.148676	0.197857	0.616971	0.316032	0.238218	0.315857	0.627175	-0.117356	-0.066699	0.709752	1.527974	0.359761	1.062017	0.731672	-0.215924	-0.506332	-0.178180	-0.234875	-0.069031	0.084101	-0.463047	-0.136249	-0.392950	-0.323995	-0.389170	-0.113303	-0.334970	-0.009137	-0.576504	-0.357276	-0.242289	-0.285268	-0.404423	-0.329693	-0.191497	-0.321739	-0.294211
chr2	100290428	100300427	1.002954e+08	-0.332482	-0.132913	-0.133935	0.066568	-0.246852	-0.064561	0.173764	-0.176630	0.107361	0.024256	-0.123247	0.140586	-0.115875	-0.086884	0.307794	-0.129769	-0.192408	0.023375	-0.144473	-0.048525	0.022977	0.032204	0.093880	-0.137035	-0.013118	-0.104227	0.067594	0.132124	-0.268946	-0.097003	0.040922	-0.014360	-0.019851	0.038782	0.124867	-0.249179	-0.170201	-0.207963	0.013722	-0.089711	0.236497	-0.064024	-0.098932	-0.032510	-0.171830	0.203390	-0.178395	-0.310699	-0.240807	-0.067977	-0.056097	0.021491	-0.062339	-0.119545	-0.150876	-0.029315	-0.303320	-0.053609	-0.051821	0.397725	0.113165	-0.068927	-0.102473	-0.133573	-0.243906	-0.022561	-0.000871	-0.175989	0.010110	-0.143781	-0.180909	-0.067302	0.248700	-0.077563	-0.061110	-0.041362	-0.022146	0.013677	0.097383	-0.366997	-0.277796	0.046159	-0.154313	-0.183755	-0.080168	-0.079170	-0.022611	0.006976	0.561139	-0.075708	0.698176	0.696721	0.505607	0.992053	0.172105	1.133953	0.563375	0.406091	0.529447	0.727677	0.415818	0.194493	0.696843	0.967924	0.275940	0.982246	-0.094376	0.464828	NaN	0.578818	0.186688	0.348596	0.370958	0.694311	0.546249	0.753867	0.460937	0.351524	0.656431	0.398335	0.834651	0.249472	0.341410	0.157604	0.300106	0.315071	0.959415	-0.180590	0.641224	-0.052021	0.367546	-0.097386	0.365840	0.367376	0.806370	0.837323	0.811054	0.816745	0.968076	0.215853	0.463458	0.691455	0.830369	0.486618	0.446150	0.452346	0.187070	0.942315	0.318626	1.212940	0.060237	0.394627	0.503100	0.685110	-0.129166	0.834906	0.605342	0.352971	-0.182343	0.450292	0.537006	0.795759	0.517740	0.154388	0.185982	0.600202	0.295340	0.217923	0.321552	0.608533	-0.136626	-0.061133	0.687037	1.503181	0.352841	1.040223	0.714346	-0.224919	-0.517570	-0.199521	-0.243261	-0.075687	0.079180	-0.478294	-0.145229	-0.406573	-0.336357	-0.394481	-0.126912	-0.346816	-0.010706	-0.582308	-0.369513	-0.254896	-0.296045	-0.416440	-0.344752	-0.198879	-0.333965	-0.306971
chr2	100300428	100310545	1.003055e+08	-0.349320	-0.149354	-0.147366	0.052887	-0.260956	-0.075207	0.162689	-0.182787	0.095694	0.010052	-0.137500	0.136985	-0.127553	-0.105090	0.297028	-0.142592	-0.202930	0.007854	-0.164298	-0.071522	0.010104	0.004193	0.086610	-0.145368	-0.037809	-0.119631	0.056694	0.116877	-0.283375	-0.116865	0.028109	-0.030250	-0.040295	0.025554	0.115667	-0.259036	-0.184193	-0.227511	0.005887	-0.103418	0.231793	-0.085817	-0.112703	-0.045516	-0.196272	0.188113	-0.186483	-0.323163	-0.265668	-0.071178	-0.067653	0.009512	-0.076156	-0.138787	-0.167778	-0.044775	-0.323187	-0.068368	-0.057290	0.374910	0.100735	-0.082759	-0.118731	-0.156694	-0.258368	-0.043482	-0.017383	-0.192348	-0.007694	-0.149226	-0.195398	-0.081658	0.232033	-0.092937	-0.070740	-0.062871	-0.039984	-0.001244	0.075838	-0.389233	-0.288982	0.026641	-0.167765	-0.198609	-0.090431	-0.089366	-0.043328	-0.007376	0.537788	-0.090388	0.687478	0.685972	0.488210	0.971920	0.146768	1.116364	0.553789	0.380126	0.521737	0.694128	0.395762	0.187225	0.682289	0.961941	0.259928	0.961863	-0.098827	0.468559	NaN	0.555982	0.174516	0.312459	0.365872	0.694747	0.532467	0.721660	0.439168	0.335873	0.640250	0.393366	0.811041	0.248868	0.329968	0.141747	0.289776	0.314799	0.945411	-0.191216	0.627978	-0.064309	0.353559	-0.093857	0.351571	0.355676	0.783911	0.835948	0.783344	0.789824	0.945933	0.191372	0.443917	0.676714	0.804822	0.476420	0.435465	0.426885	0.173446	0.919625	0.289299	1.194849	0.060793	0.375987	0.493933	0.677746	-0.139619	0.793690	0.594687	0.336934	-0.182587	0.429926	0.522515	0.771871	0.513776	0.159912	0.173643	0.582200	0.274207	0.197029	0.327637	0.589279	-0.156301	-0.055889	0.663350	1.478008	0.345722	1.017310	0.696387	-0.233593	-0.528309	-0.220951	-0.251134	-0.081706	0.074546	-0.493219	-0.153715	-0.419897	-0.348408	-0.399187	-0.140433	-0.358338	-0.011562	-0.587793	-0.381430	-0.266870	-0.306434	-0.428131	-0.359640	-0.205878	-0.345871	-0.319386
chr2	100310546	100320545	1.003155e+08	-0.365753	-0.165153	-0.160787	0.038978	-0.275051	-0.085385	0.151410	-0.188439	0.084660	-0.003969	-0.151635	0.133707	-0.138884	-0.122918	0.286473	-0.155027	-0.213382	-0.007683	-0.183887	-0.094196	-0.002749	-0.023541	0.079681	-0.153124	-0.062442	-0.134810	0.045612	0.101752	-0.297936	-0.136569	0.015940	-0.045777	-0.060658	0.012306	0.106547	-0.268365	-0.198057	-0.246782	-0.001617	-0.116999	0.227671	-0.107044	-0.126163	-0.058255	-0.220531	0.173045	-0.194211	-0.335422	-0.290096	-0.074409	-0.078679	-0.002375	-0.089618	-0.157875	-0.184528	-0.060167	-0.342697	-0.082537	-0.062326	0.352143	0.087959	-0.096518	-0.135112	-0.179505	-0.272282	-0.064641	-0.033656	-0.208771	-0.025541	-0.154571	-0.209523	-0.095658	0.215003	-0.107687	-0.080270	-0.084762	-0.057560	-0.016192	0.053877	-0.411055	-0.299700	0.007222	-0.181071	-0.213233	-0.100470	-0.099376	-0.064002	-0.021598	0.514543	-0.105020	0.676868	0.675256	0.470948	0.951923	0.121525	1.098885	0.544270	0.354275	0.514098	0.660860	0.375853	0.179906	0.667785	0.955881	0.243972	0.941575	-0.103192	0.472218	NaN	0.533292	0.162443	0.276573	0.360731	0.695165	0.518766	0.689619	0.417561	0.320288	0.624174	0.388468	0.787562	0.248307	0.318553	0.125931	0.279489	0.314580	0.931425	-0.201777	0.614807	-0.076523	0.339647	-0.090401	0.337364	0.344072	0.761528	0.834576	0.755841	0.763071	0.923954	0.167007	0.424515	0.662059	0.779473	0.466195	0.424885	0.401553	0.159934	0.896967	0.260130	1.176881	0.061372	0.357508	0.484784	0.670413	-0.149987	0.752808	0.584098	0.321041	-0.182864	0.409687	0.508132	0.748099	0.509763	0.165341	0.161379	0.564230	0.253247	0.176290	0.333704	0.570154	-0.175809	-0.050755	0.639793	1.453071	0.338656	0.994500	0.678543	-0.239142	-0.535046	-0.235976	-0.255834	-0.084980	0.071803	-0.503101	-0.158888	-0.428676	-0.356304	-0.401545	-0.149704	-0.365839	-0.011104	-0.591136	-0.389211	-0.274244	-0.313062	-0.435747	-0.369692	-0.210140	-0.353653	-0.327462
chr2	100320546	100330545	1.003255e+08	-0.381667	-0.180198	-0.174136	0.024940	-0.289047	-0.095030	0.139961	-0.193551	0.074309	-0.017729	-0.165573	0.130748	-0.149776	-0.140255	0.276209	-0.167009	-0.223675	-0.023148	-0.203105	-0.116424	-0.015517	-0.050798	0.073112	-0.160257	-0.086848	-0.149662	0.034410	0.086899	-0.312539	-0.155967	0.004504	-0.060813	-0.080779	-0.000867	0.097582	-0.277106	-0.211722	-0.265633	-0.008752	-0.130398	0.224162	-0.127554	-0.139237	-0.070665	-0.244424	0.158296	-0.201563	-0.347368	-0.313899	-0.077641	-0.089135	-0.014064	-0.102665	-0.176678	-0.201018	-0.075387	-0.361713	-0.096002	-0.066912	0.329567	0.074907	-0.110103	-0.151491	-0.201850	-0.285626	-0.085905	-0.049577	-0.225161	-0.043306	-0.159821	-0.223179	-0.109209	0.197714	-0.121690	-0.089653	-0.106878	-0.074797	-0.031066	0.031639	-0.432332	-0.309937	-0.011977	-0.194146	-0.227549	-0.110233	-0.109158	-0.084505	-0.035605	0.492134	-0.119260	0.666941	0.664805	0.454733	0.932979	0.097041	1.082264	0.535277	0.329338	0.507007	0.629779	0.357075	0.172220	0.653690	0.949248	0.228462	0.922037	-0.106904	0.475336	NaN	0.511739	0.151122	0.242639	0.355196	0.695445	0.505694	0.658882	0.397222	0.305228	0.608922	0.384114	0.765116	0.248074	0.307365	0.110472	0.269553	0.314748	0.917613	-0.211823	0.602228	-0.088153	0.326317	-0.087517	0.323652	0.333200	0.739754	0.833222	0.729938	0.737633	0.903252	0.143570	0.406202	0.648088	0.755663	0.455793	0.415113	0.377243	0.147297	0.874604	0.232223	1.159884	0.062119	0.340280	0.475802	0.663328	-0.159681	0.714521	0.574019	0.306258	-0.183391	0.390442	0.494598	0.725259	0.505386	0.170031	0.149706	0.546542	0.233628	0.156757	0.339616	0.552031	-0.194021	-0.046463	0.617256	1.429960	0.331999	0.972519	0.661599	-0.243802	-0.540617	-0.249472	-0.259552	-0.087371	0.069678	-0.511617	-0.163071	-0.436197	-0.363053	-0.403081	-0.157906	-0.372214	-0.010060	-0.593831	-0.395835	-0.280252	-0.318608	-0.442217	-0.378470	-0.213560	-0.360291	-0.334315
chr2	100330546	100340681	1.003356e+08	-0.397237	-0.194666	-0.187594	0.010605	-0.303117	-0.104246	0.128169	-0.198193	0.064502	-0.031407	-0.179488	0.128046	-0.160335	-0.157317	0.266139	-0.178684	-0.233922	-0.038736	-0.222175	-0.138486	-0.028371	-0.077890	0.066795	-0.166835	-0.111319	-0.164357	0.022956	0.072194	-0.327354	-0.175263	-0.006327	-0.075510	-0.100856	-0.014115	0.088684	-0.285345	-0.225367	-0.284267	-0.015606	-0.143806	0.221226	-0.147587	-0.152094	-0.082916	-0.268211	0.143716	-0.208653	-0.359118	-0.337321	-0.080904	-0.099166	-0.025681	-0.115491	-0.195413	-0.217451	-0.090600	-0.380445	-0.108901	-0.071109	0.306903	0.061418	-0.123661	-0.168050	-0.223979	-0.298621	-0.107542	-0.065322	-0.241728	-0.061201	-0.165073	-0.236511	-0.122464	0.179944	-0.135077	-0.099015	-0.129480	-0.091943	-0.046052	0.008859	-0.453323	-0.319880	-0.031187	-0.207145	-0.241740	-0.119853	-0.118852	-0.105086	-0.049570	0.469469	-0.133780	0.657087	0.654148	0.438592	0.914005	0.072173	1.065603	0.526316	0.304111	0.499984	0.599050	0.338336	0.163991	0.639330	0.941915	0.212653	0.902268	-0.110329	0.478153	NaN	0.490136	0.139844	0.208758	0.349179	0.695599	0.492540	0.627858	0.377008	0.289979	0.593662	0.379949	0.742554	0.248063	0.295874	0.094715	0.259474	0.315221	0.903373	-0.221882	0.589563	-0.099817	0.312868	-0.084947	0.309795	0.322367	0.717555	0.831810	0.704120	0.712140	0.882594	0.119902	0.387897	0.634043	0.731983	0.444912	0.405544	0.352712	0.134809	0.851636	0.204183	1.142924	0.062991	0.323249	0.466644	0.656125	-0.169244	0.676567	0.563914	0.291685	-0.184115	0.371145	0.481137	0.702211	0.500573	0.174331	0.137991	0.528380	0.214169	0.137342	0.345627	0.533884	-0.212027	-0.042623	0.594561	1.407270	0.325363	0.950284	0.644640	-0.248481	-0.546079	-0.264233	-0.262954	-0.089288	0.067816	-0.520462	-0.167043	-0.443930	-0.369981	-0.403999	-0.166723	-0.378708	-0.008111	-0.596375	-0.402593	-0.286036	-0.324141	-0.448793	-0.387741	-0.216761	-0.367086	-0.341275
chr2	100340682	100350732	100345707	-0.412368	-0.208484	-0.201125	-0.003956	-0.317188	-0.112977	0.116066	-0.202351	0.055288	-0.044944	-0.193305	0.125583	-0.170484	-0.174016	0.256344	-0.189996	-0.244063	-0.054379	-0.240993	-0.160275	-0.041260	-0.104662	0.060725	-0.172794	-0.135730	-0.178822	0.011316	0.057762	-0.342302	-0.194342	-0.016492	-0.089764	-0.120745	-0.027369	0.079909	-0.293001	-0.238938	-0.302579	-0.022145	-0.157174	0.218878	-0.167029	-0.164672	-0.094966	-0.291731	0.129410	-0.215475	-0.370600	-0.360198	-0.084171	-0.108734	-0.037151	-0.128083	-0.213971	-0.233749	-0.105717	-0.398778	-0.121145	-0.074894	0.284255	0.047552	-0.137111	-0.184696	-0.245774	-0.311261	-0.129453	-0.080788	-0.258398	-0.079139	-0.170310	-0.249441	-0.135341	0.161769	-0.147738	-0.108325	-0.152452	-0.108949	-0.061076	-0.014341	-0.473935	-0.329544	-0.050313	-0.219998	-0.255750	-0.129299	-0.128422	-0.125642	-0.063429	0.446736	-0.148479	0.647387	0.643362	0.422629	0.895121	0.047132	1.049035	0.517463	0.278814	0.493061	0.568943	0.319765	0.155283	0.624786	0.933886	0.196660	0.882419	-0.113453	0.480629	NaN	0.468651	0.128649	0.175213	0.342694	0.695588	0.479391	0.596769	0.357100	0.274669	0.578519	0.376009	0.720093	0.248275	0.284136	0.078827	0.249321	0.316009	0.888788	-0.231845	0.576896	-0.111416	0.299400	-0.082751	0.295912	0.311616	0.695081	0.830331	0.678590	0.686805	0.862108	0.096210	0.369712	0.620022	0.708597	0.433630	0.396274	0.328149	0.122593	0.828268	0.176257	1.126139	0.063959	0.306554	0.457412	0.648836	-0.178571	0.639262	0.553871	0.277435	-0.185040	0.351954	0.467851	0.679135	0.495333	0.178157	0.126318	0.509868	0.195018	0.118248	0.351680	0.515834	-0.229681	-0.039307	0.571890	1.385226	0.318785	0.927967	0.627810	-0.252365	-0.550467	-0.277764	-0.265409	-0.090382	0.066577	-0.528107	-0.170092	-0.450523	-0.375888	-0.404097	-0.174658	-0.384190	-0.005545	-0.598316	-0.408305	-0.290595	-0.328687	-0.454318	-0.395915	-0.219161	-0.372857	-0.347118
chr2	100350733	100361883	100356308	-0.427728	-0.222254	-0.215397	-0.019439	-0.331906	-0.121593	0.103048	-0.206204	0.046268	-0.058968	-0.207661	0.123224	-0.180646	-0.191104	0.246416	-0.201454	-0.254547	-0.070821	-0.260419	-0.182796	-0.054798	-0.132334	0.054585	-0.178327	-0.161204	-0.193722	-0.001041	0.042987	-0.358082	-0.214058	-0.026425	-0.104186	-0.141325	-0.041236	0.070858	-0.300362	-0.253068	-0.321371	-0.028666	-0.171128	0.217040	-0.186732	-0.177547	-0.107387	-0.316020	0.114763	-0.222370	-0.382328	-0.383517	-0.087579	-0.118280	-0.048964	-0.141078	-0.233200	-0.250664	-0.121413	-0.417528	-0.133231	-0.078409	0.260553	0.032636	-0.151072	-0.202193	-0.268231	-0.324177	-0.152682	-0.096655	-0.275971	-0.097961	-0.175762	-0.262542	-0.148400	0.142310	-0.160185	-0.118043	-0.176899	-0.126644	-0.076863	-0.039061	-0.495127	-0.339418	-0.070241	-0.233283	-0.270223	-0.139017	-0.138313	-0.147132	-0.077828	0.422806	-0.164124	0.637375	0.631894	0.406023	0.875366	0.020669	1.031735	0.508292	0.252196	0.485869	0.538005	0.300412	0.145646	0.609286	0.924679	0.179654	0.861475	-0.116430	0.482861	NaN	0.446212	0.116941	0.140368	0.335355	0.695369	0.465570	0.564020	0.336524	0.258538	0.562752	0.372114	0.696658	0.248735	0.271507	0.062049	0.238575	0.317167	0.873059	-0.242173	0.563578	-0.123520	0.285236	-0.080876	0.281318	0.300370	0.671167	0.828684	0.652074	0.660378	0.840756	0.071322	0.350727	0.605311	0.684308	0.421348	0.386875	0.302314	0.110068	0.803340	0.147068	1.108706	0.065035	0.289394	0.447672	0.641075	-0.188087	0.600786	0.543396	0.262798	-0.186235	0.331924	0.454079	0.654874	0.489352	0.181632	0.114093	0.490039	0.175241	0.098596	0.358077	0.496959	-0.247840	-0.036424	0.548115	1.362818	0.311929	0.904448	0.610277	-0.256155	-0.554486	-0.293169	-0.267117	-0.090589	0.065921	-0.536056	-0.172605	-0.457222	-0.381907	-0.403028	-0.183459	-0.389678	-0.001404	-0.599920	-0.414031	-0.294665	-0.333027	-0.459791	-0.404702	-0.221043	-0.378696	-0.352896
chr2	100361884	100371883	1.003669e+08	-0.442491	-0.235225	-0.229705	-0.035055	-0.346512	-0.129620	0.089752	-0.209552	0.037915	-0.072764	-0.221816	0.121066	-0.190251	-0.207662	0.236909	-0.212443	-0.264803	-0.087221	-0.279462	-0.204875	-0.068312	-0.159449	0.048659	-0.183075	-0.186407	-0.208270	-0.013467	0.028673	-0.373892	-0.233348	-0.035604	-0.117981	-0.161505	-0.054979	0.061994	-0.306989	-0.267024	-0.339624	-0.034828	-0.184951	0.215823	-0.205647	-0.190043	-0.119540	-0.339774	0.100597	-0.229010	-0.393685	-0.406018	-0.090942	-0.127320	-0.060466	-0.153868	-0.252102	-0.267307	-0.136865	-0.435700	-0.144469	-0.081445	0.236997	0.017424	-0.164816	-0.219604	-0.290186	-0.336752	-0.176036	-0.112058	-0.293559	-0.116693	-0.181134	-0.275094	-0.160930	0.122547	-0.171712	-0.127697	-0.201591	-0.144149	-0.092645	-0.064034	-0.515811	-0.349023	-0.089947	-0.246293	-0.284402	-0.148506	-0.148002	-0.168452	-0.092028	0.398941	-0.179929	0.627605	0.620325	0.389602	0.855778	-0.005832	1.014607	0.499301	0.225669	0.478764	0.507910	0.281266	0.135588	0.593600	0.914704	0.162507	0.840508	-0.119089	0.484709	NaN	0.424004	0.105299	0.106100	0.327486	0.694911	0.451777	0.531283	0.316371	0.242446	0.547205	0.368504	0.673530	0.249426	0.258601	0.045294	0.227792	0.318639	0.856928	-0.252290	0.550295	-0.135484	0.271122	-0.079480	0.266776	0.289180	0.647025	0.826922	0.625956	0.634267	0.819657	0.046563	0.331932	0.590675	0.660362	0.408682	0.377875	0.276533	0.097914	0.778177	0.118159	1.091568	0.066119	0.272707	0.437972	0.633235	-0.197247	0.563186	0.533042	0.248527	-0.187655	0.312119	0.440565	0.630697	0.482892	0.184510	0.101952	0.469883	0.155913	0.079508	0.364490	0.478228	-0.265532	-0.034207	0.524485	1.341314	0.305151	0.880969	0.592966	-0.258862	-0.557032	-0.306802	-0.267477	-0.089696	0.066122	-0.542281	-0.173818	-0.462299	-0.386498	-0.400853	-0.191003	-0.393753	0.003509	-0.600721	-0.418285	-0.297144	-0.335995	-0.463772	-0.411937	-0.221825	-0.383100	-0.357089
chr2	100371884	100381883	1.003769e+08	-0.455932	-0.246778	-0.243296	-0.049952	-0.360244	-0.136679	0.076902	-0.212299	0.030571	-0.085636	-0.235038	0.119170	-0.198815	-0.222846	0.228309	-0.222423	-0.274283	-0.102717	-0.297171	-0.225376	-0.081103	-0.184602	0.043210	-0.186834	-0.210016	-0.221717	-0.025283	0.015558	-0.388888	-0.251184	-0.043640	-0.130446	-0.180242	-0.067856	0.053759	-0.312584	-0.280066	-0.356396	-0.040360	-0.197928	0.215201	-0.222855	-0.201535	-0.130810	-0.361753	0.087669	-0.235100	-0.404090	-0.426583	-0.094089	-0.135454	-0.071047	-0.165858	-0.269692	-0.282813	-0.151282	-0.452395	-0.154317	-0.083882	0.214824	0.002760	-0.177628	-0.235969	-0.310521	-0.348414	-0.198249	-0.126203	-0.310231	-0.134344	-0.186151	-0.286459	-0.172307	0.103564	-0.181773	-0.136809	-0.225191	-0.160588	-0.107608	-0.087897	-0.534961	-0.357911	-0.108410	-0.258365	-0.297561	-0.157292	-0.156991	-0.188481	-0.105295	0.376397	-0.195055	0.618585	0.609264	0.374165	0.837399	-0.030963	0.998530	0.490946	0.200642	0.472089	0.480189	0.263297	0.125713	0.578548	0.904533	0.146128	0.820612	-0.121319	0.486089	NaN	0.403185	0.094305	0.074184	0.319532	0.694243	0.438711	0.500250	0.297653	0.227253	0.532681	0.365373	0.651939	0.250280	0.246115	0.029474	0.217554	0.320298	0.841219	-0.261653	0.537734	-0.146684	0.257805	-0.078625	0.253043	0.278597	0.623937	0.825124	0.601575	0.609836	0.799892	0.023259	0.314308	0.576876	0.637956	0.396326	0.369727	0.252141	0.086739	0.754173	0.091036	1.075631	0.067112	0.257342	0.428858	0.625735	-0.205574	0.528362	0.523350	0.235319	-0.189198	0.293563	0.427999	0.607877	0.476316	0.186658	0.090525	0.450457	0.138055	0.062009	0.370577	0.460595	-0.281861	-0.032767	0.502240	1.321817	0.298787	0.858775	0.576770	-0.261126	-0.559016	-0.319337	-0.267394	-0.088497	0.066581	-0.547708	-0.174571	-0.466658	-0.390456	-0.398419	-0.197847	-0.397219	0.008459	-0.601241	-0.421906	-0.299042	-0.338413	-0.467120	-0.418392	-0.222229	-0.386876	-0.360610
chr2	100381884	100391897	1.003869e+08	-0.468876	-0.257629	-0.256941	-0.064951	-0.373888	-0.143225	0.063776	-0.214684	0.023717	-0.098359	-0.248097	0.117379	-0.206877	-0.237555	0.220095	-0.232004	-0.283540	-0.118201	-0.314610	-0.245502	-0.093908	-0.209266	0.037879	-0.189881	-0.233400	-0.234855	-0.037164	0.002877	-0.403929	-0.268603	-0.051090	-0.142320	-0.198640	-0.080600	0.045664	-0.317531	-0.292945	-0.372679	-0.045634	-0.210831	0.215050	-0.239425	-0.212724	-0.141853	-0.383243	0.075238	-0.241042	-0.414154	-0.446457	-0.097215	-0.143219	-0.081318	-0.177813	-0.286980	-0.298084	-0.165518	-0.468650	-0.163397	-0.085910	0.192764	-0.012172	-0.190262	-0.252189	-0.330426	-0.359915	-0.220573	-0.139921	-0.326936	-0.151914	-0.191104	-0.297312	-0.183232	0.084311	-0.191000	-0.145921	-0.249015	-0.176945	-0.122615	-0.111978	-0.553750	-0.366648	-0.126702	-0.270218	-0.310482	-0.165903	-0.165809	-0.208377	-0.118404	0.353930	-0.210320	0.609814	0.598093	0.358802	0.819237	-0.056083	0.982606	0.482744	0.175754	0.465458	0.453267	0.245482	0.115549	0.563302	0.893661	0.129631	0.800696	-0.123265	0.487097	NaN	0.382609	0.083327	0.042824	0.311099	0.693336	0.425631	0.469204	0.279298	0.212121	0.518357	0.362539	0.630711	0.251310	0.233395	0.013755	0.207325	0.322180	0.825070	-0.270769	0.525198	-0.157738	0.244559	-0.078245	0.239356	0.268016	0.600663	0.823185	0.577560	0.585733	0.780341	0.000155	0.296888	0.563149	0.615794	0.383640	0.361946	0.227792	0.075900	0.730079	0.064192	1.060026	0.068032	0.242425	0.419855	0.618166	-0.213547	0.494340	0.513777	0.222411	-0.190915	0.275214	0.415659	0.585166	0.469289	0.188230	0.079184	0.430698	0.120683	0.045129	0.376667	0.443067	-0.297756	-0.032011	0.480162	1.303220	0.292464	0.836657	0.560788	NaN	-0.559665	-0.332409	-0.265648	-0.085745	0.068157	-0.552182	-0.173901	-0.469963	-0.393536	-0.394145	-0.204619	-0.399715	0.015347	-0.600921	-0.424515	-0.299515	-0.339693	-0.469365	-0.424333	-0.221389	-0.389723	-0.362940
chr2	100391898	100401897	1.003969e+08	-0.481309	-0.267755	-0.270623	-0.080009	-0.387414	-0.149259	0.050398	-0.216739	0.017320	-0.110935	-0.260965	0.115665	-0.214437	-0.251742	0.212285	-0.241168	-0.292556	-0.133653	-0.331779	-0.265216	-0.106722	-0.233396	0.032645	-0.192215	-0.256523	-0.247665	-0.049079	-0.009320	-0.418988	-0.285557	-0.057980	-0.153561	-0.216678	-0.093178	0.037713	-0.321834	-0.305623	-0.388432	-0.050657	-0.223649	0.215337	-0.255351	-0.223608	-0.152633	-0.404222	0.063359	-0.246863	-0.423850	-0.465617	-0.100330	-0.150645	-0.091250	-0.189784	-0.303908	-0.313078	-0.179559	-0.484474	-0.171701	-0.087542	0.170872	-0.027359	-0.202693	-0.268188	-0.349856	-0.371288	-0.242962	-0.153183	-0.343648	-0.169348	-0.195986	-0.307612	-0.193707	0.064836	-0.199367	-0.155022	-0.272993	-0.193220	-0.137640	-0.136223	-0.572188	-0.375257	-0.144787	-0.281841	-0.323151	-0.174329	-0.174431	-0.228108	-0.131325	0.331599	-0.225675	0.601324	0.586824	0.343525	0.801372	-0.081100	0.966869	0.474691	0.151101	0.458875	0.427226	0.227867	0.105170	0.547881	0.882113	0.113082	0.780813	-0.124929	0.487716	NaN	0.362349	0.072374	0.012109	0.302217	0.692182	0.412556	0.438232	0.261341	0.197082	0.504260	0.360025	0.609940	0.252506	0.220483	-0.001779	0.197167	0.324246	0.808500	-0.279586	0.512717	-0.168605	0.231429	-0.078351	0.225759	0.257447	0.577288	0.821098	0.553982	0.562042	0.761045	-0.022646	0.279747	0.549536	0.593905	0.370676	0.354552	0.203562	0.065432	0.706020	0.037704	1.044825	0.068826	0.228000	0.410997	0.610552	-0.221151	0.461232	0.504349	0.209845	-0.192798	0.257121	0.403559	0.562629	0.461815	0.189217	0.067968	0.410635	0.103872	0.028940	0.382732	0.425682	-0.313160	-0.031978	0.458335	1.285601	0.286177	0.814691	0.545078	NaN	-0.558978	-0.345490	-0.262305	-0.081585	0.070779	-0.555510	-0.171825	-0.472066	-0.395613	-0.388221	-0.211038	-0.401140	0.023853	-0.599790	-0.426001	-0.298606	-0.339788	-0.470406	-0.429503	-0.219345	-0.391524	-0.363971
chr2	100401898	100411897	1.004069e+08	-0.493220	-0.277133	-0.284328	-0.095081	-0.400788	-0.154792	0.036795	-0.218486	0.011357	-0.123364	-0.273626	0.114008	-0.221503	-0.265364	0.204896	-0.249906	-0.301309	-0.149063	-0.348683	-0.284491	-0.119549	-0.256936	0.027483	-0.193839	-0.279344	-0.260121	-0.060986	-0.020990	-0.434034	-0.302000	-0.064339	-0.164141	-0.234345	-0.105555	0.029915	-0.325497	-0.318063	-0.403614	-0.055427	-0.236361	0.216037	-0.270631	-0.234184	-0.163111	-0.424678	0.052082	-0.252589	-0.433162	-0.484041	-0.103443	-0.157764	-0.100841	-0.201811	-0.320411	-0.327745	-0.193388	-0.499884	-0.179237	-0.088795	0.149194	-0.042794	-0.214894	-0.283909	-0.368759	-0.382549	-0.265376	-0.165951	-0.360338	-0.186578	-0.200786	-0.317317	-0.203733	0.045187	-0.206850	-0.164098	-0.297045	-0.209399	-0.152656	-0.160573	-0.590280	-0.383761	-0.162640	-0.293224	-0.335552	-0.182556	-0.182834	-0.247636	-0.144024	0.309329	-0.241166	0.593092	0.575401	0.328259	0.783788	-0.106072	0.951260	0.466735	0.126643	0.452311	0.401995	0.210398	0.094590	0.532219	0.869846	0.096460	0.760903	-0.126326	0.487929	NaN	0.342360	0.061404	-0.018053	0.292854	0.690774	0.399432	0.407237	0.243720	0.182083	0.490336	0.357832	0.589598	0.253868	0.207357	-0.017137	0.187081	0.326471	0.791433	-0.288110	0.500253	-0.179305	0.218381	-0.078948	0.212225	0.246844	0.553751	0.818841	0.530766	0.538714	0.741923	-0.045165	0.262866	0.536001	0.572218	0.357411	0.347524	0.179390	0.055320	0.681977	0.011500	1.030012	0.069439	0.214014	0.402258	0.602884	-0.228428	0.428956	0.495035	0.197600	-0.194844	0.239228	0.391654	0.540210	0.453852	0.189631	0.056850	0.390173	0.087583	0.013401	0.388791	0.408383	-0.328118	-0.032695	0.436718	1.268936	0.279889	0.792833	0.529607	-0.263007	-0.557245	-0.355916	-0.258193	-0.077004	0.073816	-0.557108	-0.168897	-0.472650	-0.396364	-0.382026	-0.215840	-0.401312	0.032070	-0.598168	-0.426171	-0.296649	-0.338795	-0.470146	-0.432922	-0.216635	-0.392017	-0.363614
chr2	100411898	100421897	1.004169e+08	-0.504628	-0.285755	-0.298050	-0.110143	-0.413991	-0.159837	0.022977	-0.219939	0.005814	-0.135659	-0.286085	0.112397	-0.228105	-0.278405	0.197940	-0.258226	-0.309790	-0.164448	-0.365348	-0.303319	-0.132408	-0.279865	0.022361	-0.194758	-0.301867	-0.272231	-0.072864	-0.032121	-0.449057	-0.317910	-0.070207	-0.174047	-0.251661	-0.117707	0.022275	-0.328517	-0.330260	-0.418201	-0.059947	-0.248975	0.217133	-0.285292	-0.244475	-0.173263	-0.444620	0.041431	-0.258254	-0.442096	-0.501741	-0.106553	-0.164613	-0.110113	-0.213949	-0.336447	-0.342045	-0.207020	-0.514921	-0.186026	-0.089694	0.127747	-0.058497	-0.226861	-0.299332	-0.387119	-0.393720	-0.287804	-0.178200	-0.377003	-0.203567	-0.205501	-0.326411	-0.213323	0.025393	-0.213451	-0.173149	-0.321125	-0.225484	-0.167664	-0.184997	-0.608047	-0.392189	-0.180256	-0.304368	-0.347690	-0.190575	-0.191010	-0.266960	-0.156486	0.287108	-0.256780	0.585119	0.563813	0.312991	0.766528	-0.130981	0.935778	0.458851	0.102432	0.445757	0.377586	0.193076	0.083848	0.516304	0.856859	0.079802	0.740947	-0.127470	0.487708	NaN	0.322662	0.050422	-0.047660	0.283009	0.689115	0.386247	0.376238	0.226447	0.167124	0.476583	0.355969	0.569735	0.255380	0.194037	-0.032275	0.177104	0.328827	0.773852	-0.296315	0.487807	-0.189830	0.205414	-0.080026	0.198774	0.236193	0.530074	0.816395	0.507915	0.515781	0.722958	-0.067346	0.246282	0.522551	0.550744	0.343854	0.340859	0.155293	0.045578	0.657995	-0.014411	1.015622	0.069818	0.200456	0.393645	0.595184	-0.235396	0.397546	0.485829	0.185700	-0.197048	0.221541	0.379953	0.517939	0.445385	0.189483	0.045843	0.369286	0.071829	-0.001482	0.394833	0.391175	-0.342617	-0.034186	0.415340	1.253258	0.273577	0.771116	0.514395	-0.262051	-0.554487	-0.365641	-0.252913	-0.071478	0.077590	-0.557550	-0.164915	-0.472124	-0.396179	-0.374813	-0.220031	-0.400531	0.041137	-0.595955	-0.425337	-0.293606	-0.336821	-0.468840	-0.435424	-0.213057	-0.391553	-0.362128
chr2	100421898	100431897	1.004269e+08	-0.515549	-0.293608	-0.311760	-0.125148	-0.426993	-0.164412	0.008961	-0.221111	0.000677	-0.147819	-0.298340	0.110834	-0.234269	-0.290839	0.191430	-0.266130	-0.317979	-0.179808	-0.381772	-0.321676	-0.145310	-0.302159	0.017257	-0.194976	-0.324078	-0.284008	-0.084695	-0.042697	-0.464041	-0.333258	-0.075627	-0.183263	-0.268627	-0.129601	0.014808	-0.330893	-0.342195	-0.432151	-0.064223	-0.261487	0.218607	-0.299362	-0.254487	-0.183059	-0.464031	0.031429	-0.263869	-0.450656	-0.518721	-0.109651	-0.171218	-0.119078	-0.226241	-0.351972	-0.355913	-0.220464	-0.529616	-0.192081	-0.090271	0.106558	-0.074481	-0.238578	-0.314436	-0.404904	-0.404809	-0.310217	-0.189900	-0.393622	-0.220281	-0.210119	-0.334865	-0.222479	0.005500	-0.219183	-0.182165	-0.345162	-0.241459	-0.182649	-0.209439	-0.625478	-0.400547	-0.197616	-0.315261	-0.359563	-0.198369	-0.198952	-0.286055	-0.168686	0.265049	-0.272422	0.577439	0.552104	0.297794	0.749701	-0.155682	0.920506	0.451051	0.078638	0.439237	0.354120	0.176007	0.073045	0.500224	0.843234	0.063236	0.721017	-0.128377	0.487033	NaN	0.303363	0.039492	-0.076567	0.272756	0.687224	0.373051	0.345417	0.209613	0.152298	0.463085	0.354436	0.550491	0.257017	0.180628	-0.047084	0.167307	0.331272	0.755828	-0.304142	0.475442	-0.200133	0.192595	-0.081561	0.185488	0.225535	0.506408	0.813760	0.485555	0.493378	0.704232	-0.089015	0.230115	0.509260	0.529603	0.330080	0.334580	0.131403	0.036270	0.634232	-0.039890	1.001752	0.069909	0.187371	0.385209	0.587507	-0.242041	0.367181	0.476761	0.174229	-0.199389	0.204154	0.368517	0.495959	0.436456	0.188790	0.035009	0.348069	0.056697	-0.015639	0.400814	0.374159	-0.356574	-0.036448	0.394342	1.238650	0.267258	0.749689	0.499537	-0.260358	-0.550713	-0.374717	-0.246417	-0.064966	0.082139	-0.556835	-0.159858	-0.470490	-0.395063	-0.366560	-0.223661	-0.398804	0.051095	-0.593152	-0.423497	-0.289455	-0.333859	-0.466494	-0.437025	-0.208602	-0.390134	-0.359507
