## Supplementary material for "The evolution of the human DNA replication timing program": File S1: File_S1_Human_Chimpanzee_Macaque_LCL_RT_hg19.txt (part 59 of 521)

#Chr	Start	End	Center	NA18486	NA18498	NA18517	NA18917	NA18923	NA19116	NA19131	NA19144	NA19152	NA19175	NA19256	BD10	BD8	BD9	GM23356	GM23425	GM23832	GM23862	GM24352	NA03187	NA03188	NA03189	NA03332	NA03334	NA03382	NA04408	NA06804	NA07028	NA07046	NA07060	NA07061	NA07092	NA07432	NA07939	NA09960	NA10005	NA10006	NA10074	NA10266	NA11166	NA11304	NA11516	NA13042	NA13415	NA13419	NA13705	NA13715	NA14043	NA14090	NA14171	NA14297	NA16271	NA16808	NA16809	NA16810	NA17729	NA17879	NA17938	NA17942	NA20027	NA20408	NA20409	NA22601	NA23503	NA23599	NG03259	NG03344	NG03506	NG04103	NG05140	NG07091	NG07896	NG08006	NG17485	NG17487	NG20427	NG20429	NG20606	NG20607	NG20623	NG20625	NG20626	NG20627	NA07025	NA07437	NA13044	NA13048	NA13051	NS03610	NS03621	NS03622	NS03623	NS03629	NS03639	NS03641	NS03646	NS03648	NS03650	NS03654	NS03656	NS03657	NS03659	NS03660	NS04925	NS04934	NS04954	NS04960	NS04971	NS04973	NS04978	NS04988	NS04990	NS05028	NS05032	NS05034	NS06006	NS05041	NS05043	NS05045	NS05051	NS05052	NS05058	NS05060	NS05062	NS05082	NS05083	NS05192	NS05200	NS05201	NS05202	NS05203	NS05214	NS05216	NS05224	NS05228	NS05231	NS05233	NS05235	NS05239	NS05241	NS05293	NS05295	NS05297	NS05301	NS05416	NS05417	NS05424	NS05435	NS05436	NS05440	NS05549	NS05551	NS05579	NS05581	NS05583	NS05794	NS05796	NS05801	NS05802	NS05807	NS05823	NS05824	NS05825	NS05837	NS06003	NS06008	NS07602	NS08860	NS08868	NS08882	NS08889	NS08891	NS08893	NS08895	NS08974	NS08976	S004923	106-05	125-02	143-99	150-97	151-99	153-99	181-96	239-95	241-97	243-03	249-97	256-95	265-95	266-03	271-02	290-96	303-97	330-98	380-05-1	380-05-2	493-98	512-98	71-06
chr2	100431898	100441897	1.004369e+08	-0.526005	-0.300681	-0.325425	-0.140037	-0.439772	-0.168528	-0.005231	-0.222019	-0.004073	-0.159846	-0.310377	0.109319	-0.240011	-0.302636	0.185359	-0.273628	-0.325870	-0.195143	-0.397949	-0.339535	-0.158268	-0.323801	0.012149	-0.194493	-0.345963	-0.295477	-0.096454	-0.052708	-0.478977	-0.348019	-0.080658	-0.191786	-0.285227	-0.141214	0.007530	-0.332630	-0.353842	-0.445421	-0.068259	-0.273904	0.220433	-0.312875	-0.264227	-0.192461	-0.482890	0.022092	-0.269424	-0.458849	-0.534994	-0.112726	-0.177605	-0.127731	-0.238724	-0.366955	-0.369273	-0.233725	-0.543999	-0.197421	-0.090547	0.085642	-0.090755	-0.250024	-0.329205	-0.422086	-0.415815	-0.332588	-0.201026	-0.410164	-0.236700	-0.214614	-0.342647	-0.231204	-0.014439	-0.224054	-0.191135	-0.369074	-0.257319	-0.197593	-0.233834	-0.642550	-0.408834	-0.214706	-0.325883	-0.371168	-0.205921	-0.206650	-0.304892	-0.180594	0.243027	-0.288150	0.570004	0.540192	0.282593	0.733226	-0.180294	0.905371	0.443261	0.055181	0.432714	0.331465	0.159108	0.062165	0.483919	0.828919	0.046714	0.700977	-0.129082	0.485875	NaN	0.284372	0.028567	-0.104927	0.262066	0.685096	0.359770	0.314637	0.193131	0.137546	0.449788	0.353206	0.531799	0.258765	0.167096	-0.061618	0.157645	0.333785	0.737250	-0.311620	0.463088	-0.210266	0.179856	-0.083539	0.172296	0.214798	0.482655	0.810906	0.463580	0.471397	0.685637	-0.110223	0.214326	0.496059	0.508684	0.316020	0.328651	0.107602	0.027349	0.610597	-0.065069	0.988337	0.069663	0.174671	0.376900	0.579821	-0.248419	0.337711	0.467775	0.163149	-0.201870	0.186982	0.357292	0.474192	0.427013	0.187558	0.024307	0.326394	0.042105	-0.029153	0.406748	0.357245	-0.370051	-0.039502	0.373637	1.225023	0.260885	0.728474	0.484974	-0.258111	-0.546317	-0.382483	-0.239291	-0.058045	0.087064	-0.555113	-0.154207	-0.467966	-0.393179	-0.358020	-0.226521	-0.396347	0.061090	-0.590035	-0.420877	-0.284592	-0.330220	-0.463378	-0.437682	-0.203692	-0.387951	-0.356047
chr2	100441898	100451942	100446920	-0.536034	-0.306992	-0.339041	-0.154784	-0.452335	-0.172205	-0.019609	-0.222677	-0.008471	-0.171767	-0.322200	0.107850	-0.245357	-0.313790	0.179700	-0.280736	-0.333482	-0.210493	-0.413902	-0.356906	-0.171340	-0.344821	0.006994	-0.193316	-0.367542	-0.306691	-0.108128	-0.062174	-0.493873	-0.362208	-0.085368	-0.199637	-0.301479	-0.152550	0.000442	-0.333744	-0.365186	-0.458019	-0.072054	-0.286256	0.222577	-0.325887	-0.273714	-0.201444	-0.501209	0.013402	-0.274916	-0.466697	-0.550603	-0.115775	-0.183825	-0.136074	-0.251445	-0.381401	-0.382082	-0.246835	-0.558123	-0.202072	-0.090532	0.064959	-0.107350	-0.261205	-0.343655	-0.438678	-0.426758	-0.354941	-0.211583	-0.426626	-0.252836	-0.218979	-0.349749	-0.239521	-0.034414	-0.228071	-0.200057	-0.392830	-0.273113	-0.212510	-0.258173	-0.659266	-0.417057	-0.231546	-0.336231	-0.382530	-0.213232	-0.214109	-0.323478	-0.192209	0.221041	-0.303936	0.562805	0.528062	0.267407	0.717114	-0.204787	0.890377	0.435452	0.032119	0.426189	0.309636	0.142385	0.051241	0.467409	0.813934	0.030278	0.680815	-0.129609	0.484207	NaN	0.265707	0.017657	-0.132735	0.250970	0.682735	0.346414	0.283939	0.177008	0.122885	0.436713	0.352261	0.513706	0.260596	0.153482	-0.075848	0.148128	0.336316	0.718101	-0.318726	0.450747	-0.220214	0.167204	-0.085949	0.159190	0.203982	0.458853	0.807815	0.442017	0.449840	0.667169	-0.130901	0.198971	0.482945	0.487989	0.301686	0.323080	0.083910	0.018832	0.587136	-0.089941	0.975391	0.069037	0.162349	0.368717	0.572128	-0.254549	0.309144	0.458865	0.152484	-0.204476	0.170041	0.346286	0.452678	0.417043	0.185797	0.013748	0.304250	0.028054	-0.042030	0.412605	0.340438	-0.383039	-0.043365	0.353254	1.212366	0.254448	0.707507	0.470730	-0.255289	-0.541217	-0.389437	-0.231314	-0.050481	0.092528	-0.552455	-0.147812	-0.464576	-0.390562	-0.348911	-0.228858	-0.393169	0.071523	-0.586519	-0.417479	-0.278907	-0.325851	-0.459474	-0.437566	-0.198194	-0.385025	-0.351728
chr2	100451943	100461942	1.004569e+08	-0.545639	-0.312514	-0.352554	-0.169298	-0.464631	-0.175444	-0.034115	-0.223096	-0.012537	-0.183541	-0.333750	0.106436	-0.250291	-0.324247	0.174455	-0.287442	-0.340809	-0.225822	-0.429570	-0.373721	-0.184540	-0.365157	0.001774	-0.191463	-0.388738	-0.317647	-0.119652	-0.071074	-0.508654	-0.375772	-0.089802	-0.206801	-0.317323	-0.163551	-0.006418	-0.334247	-0.376166	-0.469903	-0.075584	-0.298506	0.224997	-0.338390	-0.282906	-0.209944	-0.518911	0.005381	-0.280310	-0.474184	-0.565520	-0.118775	-0.189898	-0.144070	-0.264375	-0.395249	-0.394245	-0.259754	-0.571975	-0.206037	-0.090234	0.044564	-0.124222	-0.272074	-0.357735	-0.454630	-0.437611	-0.377216	-0.221537	-0.442936	-0.268645	-0.223190	-0.356139	-0.247423	-0.054345	-0.231221	-0.208899	-0.416290	-0.288816	-0.227344	-0.282343	-0.675542	-0.425182	-0.248084	-0.346259	-0.393639	-0.220275	-0.221301	-0.341738	-0.203473	0.199061	-0.319779	0.555813	0.515680	0.252229	0.701353	-0.229173	0.875508	0.427589	0.009470	0.419656	0.288607	0.125809	0.040283	0.450693	0.798271	0.013953	0.660490	-0.129975	0.481988	NaN	0.247349	0.006761	-0.160030	0.239484	0.680139	0.332985	0.253320	0.161224	0.108302	0.423855	0.351580	0.496227	0.262476	0.139795	-0.089764	0.138758	0.338810	0.698335	-0.325450	0.438399	-0.229968	0.154626	-0.088791	0.146136	0.193083	0.435016	0.804447	0.420863	0.428678	0.648789	-0.151020	0.184075	0.469893	0.467485	0.287080	0.317864	0.060317	0.010725	0.563870	-0.114521	0.962906	0.067990	0.150390	0.360634	0.564404	-0.260460	0.281435	0.450013	0.142242	-0.207207	0.153319	0.335495	0.431417	0.406509	0.183510	0.003321	0.281600	0.014528	-0.054296	0.418363	0.323697	-0.395550	-0.048072	0.333184	1.200647	0.247928	0.686790	0.456805	-0.251759	-0.535190	-0.395900	-0.222112	-0.041918	0.098788	-0.548748	-0.140380	-0.460173	-0.387097	-0.338843	-0.230805	-0.389135	0.082864	-0.582433	-0.413154	-0.272137	-0.320557	-0.454607	-0.436686	-0.191866	-0.381227	-0.346363
chr2	100461943	100471976	1.004670e+08	-0.554842	-0.317223	-0.365942	-0.183524	-0.476617	-0.178268	-0.048713	-0.223286	-0.016297	-0.195146	-0.345000	0.105083	-0.254793	-0.333984	0.169610	-0.293752	-0.347872	-0.241116	-0.444912	-0.389950	-0.197904	-0.384792	-0.003527	-0.188959	-0.409512	-0.328364	-0.130993	-0.079406	-0.523280	-0.388685	-0.094003	-0.213284	-0.332724	-0.174172	-0.013028	-0.334155	-0.386750	-0.481048	-0.078826	-0.310641	0.227656	-0.350394	-0.291780	-0.217921	-0.535949	-0.001973	-0.285577	-0.481313	-0.579737	-0.121715	-0.195859	-0.151687	-0.277510	-0.408480	-0.405701	-0.272462	-0.585561	-0.209344	-0.089663	0.024489	-0.141359	-0.282610	-0.371422	-0.469935	-0.448364	-0.399383	-0.230872	-0.459054	-0.284115	-0.227235	-0.361806	-0.254914	-0.074195	-0.233502	-0.217641	-0.439352	-0.304428	-0.242052	-0.306279	-0.691319	-0.433194	-0.264307	-0.355946	-0.404508	-0.227033	-0.228218	-0.359633	-0.214354	0.177359	-0.335465	0.549088	0.503190	0.237258	0.686142	-0.253137	0.860933	0.419750	-0.012454	0.413190	0.268616	0.109573	0.029449	0.433996	0.782153	-0.002020	0.640241	-0.130189	0.479228	NaN	0.229511	-0.003960	-0.186488	0.227777	0.677345	0.319671	0.223186	0.145965	0.093980	0.411369	0.351141	0.479576	0.264336	0.126223	-0.103172	0.129663	0.341175	0.678203	-0.331708	0.426192	-0.239400	0.142274	-0.092020	0.133272	0.182257	0.411474	0.800815	0.400398	0.408160	0.630703	-0.170288	0.169835	0.457054	0.447409	0.272414	0.313070	0.037136	0.003149	0.541126	-0.138490	0.951027	0.066504	0.138935	0.352745	0.556729	-0.266097	0.254892	0.441313	0.132552	-0.210036	0.137021	0.325070	0.410686	0.395521	0.180749	-0.006847	0.258734	0.001694	-0.065822	0.423921	0.307199	-0.407437	-0.053576	0.313678	1.189974	0.241395	0.666592	0.443376	-0.247601	-0.528401	-0.401634	-0.211915	-0.032571	0.105678	-0.544066	-0.132107	-0.454865	-0.382861	-0.328125	-0.232295	-0.384348	0.094773	-0.577867	-0.408004	-0.264463	-0.314472	-0.448900	-0.435049	-0.184879	-0.376646	-0.340088
chr2	100471977	100481976	1.004770e+08	-0.563677	-0.321101	-0.379198	-0.197437	-0.488256	-0.180715	-0.063385	-0.223254	-0.019782	-0.206570	-0.355939	0.103796	-0.258840	-0.342998	0.165151	-0.299666	-0.354700	-0.256393	-0.459917	-0.405577	-0.211480	-0.403727	-0.008917	-0.185846	-0.429847	-0.338873	-0.142141	-0.087188	-0.537731	-0.400940	-0.098017	-0.219094	-0.347647	-0.184391	-0.019391	-0.333492	-0.396919	-0.491443	-0.081756	-0.322658	0.230530	-0.361915	-0.300330	-0.225345	-0.552295	-0.008667	-0.290694	-0.488103	-0.593268	-0.124592	-0.201738	-0.158906	-0.290868	-0.421089	-0.416418	-0.284955	-0.598887	-0.212031	-0.088832	0.004743	-0.158767	-0.292816	-0.384707	-0.484620	-0.459026	-0.421431	-0.239577	-0.474962	-0.299243	-0.231104	-0.366762	-0.262009	-0.093959	-0.234911	-0.226282	-0.461939	-0.319968	-0.256599	-0.329943	-0.706559	-0.441096	-0.280218	-0.365290	-0.415161	-0.233499	-0.234864	-0.377156	-0.224832	0.155755	-0.351101	0.542545	0.490488	0.222389	0.671357	-0.276870	0.846499	0.411852	-0.033805	0.406726	0.249477	0.093532	0.018662	0.417188	0.765470	-0.017734	0.619888	-0.130269	0.475883	NaN	0.212033	-0.014563	-0.212330	0.215776	0.674341	0.306381	0.193310	0.131104	0.079802	0.399150	0.350898	0.463594	0.266143	0.112666	-0.116169	0.120780	0.343370	0.657547	-0.337560	0.414020	-0.248588	0.130033	-0.095640	0.120480	0.171423	0.388062	0.796860	0.380468	0.388111	0.612748	-0.188826	0.156126	0.444314	0.427579	0.257594	0.308666	0.014194	-0.003934	0.518752	-0.162029	0.939645	0.064531	0.127883	0.344984	0.549019	-0.271518	0.229262	0.432667	0.123332	-0.212989	0.121006	0.314944	0.390317	0.383966	0.177518	-0.016846	0.235466	-0.010549	-0.076717	0.429298	0.290774	-0.418800	-0.059926	0.294573	1.180223	0.234794	0.646746	0.430331	-0.242386	-0.520199	-0.407003	-0.199735	-0.021535	0.113849	-0.537897	-0.122205	-0.448113	-0.377413	-0.315822	-0.233416	-0.378327	0.108284	-0.572371	-0.401508	-0.255156	-0.306998	-0.441779	-0.432442	-0.176575	-0.370811	-0.332279
chr2	100481977	100491976	1.004870e+08	-0.572163	-0.324130	-0.392279	-0.210976	-0.499489	-0.182820	-0.078080	-0.223010	-0.023011	-0.217774	-0.366534	0.102586	-0.262405	-0.351271	0.161078	-0.305179	-0.361307	-0.271655	-0.474561	-0.420551	-0.225293	-0.421923	-0.014386	-0.182185	-0.449677	-0.349182	-0.153069	-0.094425	-0.551956	-0.412503	-0.101894	-0.224228	-0.362027	-0.194181	-0.025494	-0.332286	-0.406642	-0.501055	-0.084339	-0.334518	0.233579	-0.372944	-0.308548	-0.232187	-0.567875	-0.014695	-0.295641	-0.494568	-0.606099	-0.127379	-0.207539	-0.165706	-0.304440	-0.433047	-0.426346	-0.297206	-0.611926	-0.214136	-0.087755	-0.014619	-0.176409	-0.302687	-0.397562	-0.498686	-0.469577	-0.443292	-0.247623	-0.490611	-0.313988	-0.234770	-0.371015	-0.268706	-0.113588	-0.235436	-0.234814	-0.483927	-0.335413	-0.270914	-0.353247	-0.721194	-0.448879	-0.295778	-0.374271	-0.425601	-0.239646	-0.241237	-0.394261	-0.234864	0.134369	-0.366580	0.536188	0.477651	0.207729	0.657086	-0.300237	0.832235	0.403928	-0.054446	0.400287	0.231271	0.077753	0.007993	0.400365	0.748331	-0.033085	0.599523	-0.130224	0.471949	NaN	0.195000	-0.024948	-0.237423	0.203570	0.671152	0.293197	0.163872	0.116723	0.065835	0.387270	0.350821	0.448349	0.267851	0.099216	-0.128673	0.112172	0.345331	NaN	-0.342989	0.401946	-0.257470	0.117955	-0.099605	0.107810	0.160636	0.364929	0.792587	0.361182	0.368632	0.595002	-0.206497	0.143015	0.431731	0.408073	0.242725	0.304678	-0.008376	-0.010472	0.496896	-0.184995	0.928803	0.062050	0.117287	0.337401	0.541297	-0.276691	0.204669	0.424093	0.114628	-0.216044	0.105345	0.305180	0.370412	0.371887	0.173867	-0.026621	0.211922	-0.022132	-0.086926	0.434438	0.274480	-0.429589	-0.067075	0.275974	1.171415	0.228162	0.627365	0.417736	-0.236903	-0.511837	-0.411114	-0.187420	-0.010472	0.122052	-0.531151	-0.112194	-0.440952	-0.371577	-0.303857	-0.234004	-0.371993	0.121271	-0.566782	-0.394655	-0.245659	-0.299276	-0.434324	-0.429264	-0.168229	-0.364610	-0.324128
chr2	100491977	100501976	1.004970e+08	-0.580334	-0.326311	-0.405167	-0.224116	-0.510298	-0.184627	-0.092801	-0.222575	-0.026017	-0.228756	-0.376793	0.101468	-0.265473	-0.358799	0.157371	-0.310303	-0.367734	-0.286955	-0.488866	-0.434863	-0.239413	-0.439404	-0.019945	-0.178042	-0.469005	-0.359331	-0.163772	-0.101156	-0.565953	-0.423384	-0.105702	-0.228694	-0.375841	-0.203542	-0.031347	-0.330564	-0.415929	-0.509886	-0.086559	-0.346206	0.236770	-0.383503	-0.316466	-0.238451	-0.582666	-0.020095	-0.300431	-0.500757	-0.618260	-0.130050	-0.213281	-0.172091	-0.318271	-0.444371	-0.435471	-0.309237	-0.624705	-0.215697	-0.086438	-0.033617	-0.194298	-0.312258	-0.409999	-0.512178	-0.480027	-0.464964	-0.255004	-0.505989	-0.328365	-0.238210	-0.374596	-0.275017	-0.133095	-0.235081	-0.243248	-0.505285	-0.350785	-0.284977	-0.376188	-0.735211	-0.456552	-0.310992	-0.382893	-0.435862	-0.245469	-0.247365	-0.410954	-0.244449	0.113180	-0.381896	0.529979	0.464663	0.193289	0.643313	-0.323265	0.818069	0.395956	-0.074393	0.393852	0.213939	0.062196	-0.002556	0.383496	0.730731	-0.048083	0.579108	-0.130054	0.467405	NaN	0.178380	-0.035098	-0.261812	0.191173	0.667772	0.280106	0.134842	0.102796	0.052040	0.375720	0.350887	0.433805	0.269434	0.085877	-0.140678	0.103833	0.347011	NaN	-0.348014	0.389947	-0.266051	0.106014	-0.103892	0.095230	0.149867	0.342051	0.787988	0.342492	0.349680	0.577420	-0.223304	0.130468	0.419277	0.388832	0.227805	0.301091	-0.030608	-0.016474	0.475558	-0.207405	0.918465	0.059028	0.107134	0.329993	0.533535	-0.281601	0.181056	0.415557	0.106418	-0.219182	0.089994	0.295765	0.350934	0.359262	0.169824	-0.036183	0.188061	-0.033076	-0.096460	0.439326	0.258272	-0.439838	-0.075000	0.257829	1.163506	0.221487	0.608427	0.405565	-0.231236	-0.503388	-0.414226	-0.175035	0.000589	0.130250	-0.523987	-0.102145	-0.433519	-0.365477	-0.292215	-0.234207	-0.365456	0.133771	-0.561145	-0.387564	-0.236083	-0.291403	-0.426655	-0.425674	-0.159898	-0.358161	-0.315758
chr2	100501977	100512055	100507016	-0.588230	-0.327655	-0.417867	-0.236855	-0.520684	-0.186187	-0.107595	-0.221967	-0.028835	-0.239540	-0.386752	0.100452	-0.268041	-0.365588	0.153988	-0.315064	-0.374030	-0.302373	-0.502886	-0.448535	-0.253939	-0.456237	-0.025610	-0.173470	-0.487871	-0.369372	-0.174258	-0.107440	-0.579760	-0.433612	-0.109518	-0.232504	-0.389097	-0.212491	-0.036962	-0.328348	-0.424812	-0.517955	-0.088410	-0.357723	0.240085	-0.393645	-0.324144	-0.244158	-0.596671	-0.024917	-0.305090	-0.506731	-0.629810	-0.132584	-0.218992	-0.178073	-0.332442	-0.455095	-0.443800	-0.321101	-0.637289	-0.216749	-0.084884	-0.052308	-0.212480	-0.321587	-0.422064	-0.525146	-0.490407	-0.486482	-0.261715	-0.521113	-0.342423	-0.241411	-0.377537	-0.280958	-0.152537	-0.233854	-0.251595	-0.526028	-0.366131	-0.298805	-0.398820	-0.748632	-0.464137	-0.325892	-0.391163	-0.445987	-0.250970	-0.253298	-0.427274	-0.253607	0.092095	-0.397098	0.523853	0.451460	0.179037	0.629973	-0.346051	0.803894	0.387894	-0.093733	0.387387	0.197367	0.046771	-0.013024	0.366501	0.712592	-0.062780	0.558536	-0.129747	0.462215	NaN	0.162095	-0.045038	-0.285620	0.178552	0.664169	0.267055	0.106088	0.089248	0.038319	0.364450	0.351074	0.419896	0.270881	0.072595	-0.152195	0.095727	0.348375	0.593050	-0.352665	0.377959	-0.274367	0.094150	-0.108496	0.082677	0.139051	0.319318	0.783041	0.324289	0.331149	0.559910	-0.239298	0.118419	0.406883	0.369721	0.212775	0.297873	-0.052610	-0.021952	0.454669	-0.229352	0.908559	0.055425	0.097386	0.322742	0.525683	-0.286241	0.158298	0.406999	0.098651	-0.222391	0.074847	0.286652	0.331775	0.346028	0.165381	-0.045574	0.163752	-0.043425	-0.105361	0.443964	0.242053	-0.449611	-0.083701	0.240016	1.156420	0.214717	0.589849	0.393754	-0.224819	-0.494005	-0.416625	-0.161327	0.012779	0.139265	-0.515685	-0.091051	-0.425076	-0.358505	-0.279746	-0.234068	-0.358071	0.146991	-0.554897	-0.379528	-0.225491	-0.282595	-0.418020	-0.421317	-0.150762	-0.350820	-0.306338
chr2	100512056	100522121	1.005171e+08	-0.595850	-0.328168	-0.430314	-0.249143	-0.530602	-0.187546	-0.122437	-0.221211	-0.031487	-0.250103	-0.396404	0.099554	-0.270099	-0.371622	0.150898	-0.319473	-0.380213	-0.317917	-0.516607	-0.461530	-0.268901	-0.472408	-0.031377	-0.168532	-0.506217	-0.379306	-0.184501	-0.113320	-0.593364	-0.443161	-0.113393	-0.235643	-0.401726	-0.220993	-0.042332	-0.325669	-0.433284	-0.525256	-0.089868	-0.369019	0.243483	-0.403376	-0.331597	-0.249302	-0.609833	-0.029182	-0.309627	-0.512527	-0.640751	-0.134952	-0.224673	-0.183631	-0.346971	-0.465209	-0.451315	-0.332807	-0.649691	-0.217328	-0.083099	-0.070671	-0.230906	-0.330696	-0.433754	-0.537561	-0.500695	-0.507777	-0.267712	-0.535937	-0.356137	-0.244357	-0.379852	-0.286518	-0.171885	-0.231776	-0.259826	-0.546069	-0.381429	-0.312360	-0.421087	-0.761411	-0.471618	-0.340446	-0.399045	-0.455971	-0.256117	-0.259043	-0.443194	-0.262324	0.071241	-0.412071	0.517805	0.438111	0.165102	0.617136	-0.368452	0.789762	0.379780	-0.112343	0.380930	0.181621	0.031555	-0.023350	0.349494	0.694033	-0.077077	0.537922	-0.129288	0.456409	NaN	0.146245	-0.054690	-0.308718	0.165808	0.660343	0.254131	0.077790	0.076148	0.024722	0.353530	0.351357	0.406701	0.272169	0.059456	-0.163120	0.087895	0.349390	0.570672	-0.356923	0.366044	-0.282375	0.082435	-0.113366	0.070227	0.128246	0.296848	0.777787	0.306666	0.313124	0.542580	-0.254358	0.106925	0.394617	0.350805	0.197718	0.295025	-0.074254	-0.026861	0.434382	-0.250691	0.899113	0.051251	0.088115	0.315716	0.517787	-0.290558	0.136511	0.398441	0.091352	-0.225618	0.059950	0.277879	0.313024	0.332271	0.160567	-0.054729	0.139129	-0.053109	-0.113588	0.448313	0.225907	-0.458873	-0.093089	0.222596	1.150145	0.207865	0.571743	0.382369	-0.218042	-0.484253	-0.418149	-0.147117	0.025393	0.148540	-0.506747	-0.079582	-0.416139	-0.351088	-0.267223	-0.233617	-0.350292	0.160083	-0.548415	-0.371036	-0.214539	-0.273389	-0.408960	-0.416458	-0.141383	-0.343036	-0.296441
chr2	100522122	100532619	1.005274e+08	-0.603310	-0.327849	-0.442663	-0.261138	-0.540165	-0.188779	-0.137559	-0.220327	-0.034037	-0.260616	-0.405903	0.098780	-0.271656	-0.376971	0.148011	-0.323606	-0.386413	-0.333860	-0.530258	-0.474051	-0.284601	-0.488181	-0.037350	-0.163202	-0.524302	-0.389320	-0.194671	-0.118933	-0.606990	-0.452151	-0.117437	-0.238155	-0.413856	-0.229149	-0.047547	-0.322502	-0.441475	-0.531904	-0.090923	-0.380252	0.246980	-0.412866	-0.338969	-0.253960	-0.622323	-0.032985	-0.314135	-0.518281	-0.651276	-0.137160	-0.230414	-0.188837	-0.362135	-0.474885	-0.458121	-0.344571	-0.662135	-0.217488	-0.081043	-0.089010	-0.249856	-0.339761	-0.445275	-0.549598	-0.511052	-0.529165	-0.273049	-0.550668	-0.369719	-0.247085	-0.381582	-0.291774	-0.191447	-0.228825	-0.268064	-0.565670	-0.396933	-0.325849	-0.443316	-0.773711	-0.479111	-0.354867	-0.406638	-0.465973	-0.260970	-0.264713	-0.458971	-0.270731	0.050412	-0.426944	0.511733	0.424473	0.151390	0.604665	-0.390675	0.775505	0.371519	-0.130408	0.374427	0.166522	0.016392	-0.033645	0.332326	0.674892	-0.091110	0.517065	-0.128655	0.449939	NaN	0.130680	-0.064140	-0.331353	0.152834	0.656235	0.241215	0.049676	0.063357	0.011083	0.342852	0.351712	0.394079	0.273302	0.046340	-0.173545	0.080255	0.350046	0.547670	-0.360842	0.354076	-0.290164	0.070755	-0.118515	0.057747	0.117338	0.274398	0.772183	0.289447	0.295400	0.525282	-0.268604	0.095850	0.382352	0.331846	0.182475	0.292488	-0.095751	-0.031243	0.414520	-0.271626	0.889998	0.046471	0.079250	0.308872	0.509769	-0.294587	0.115455	0.389767	0.084433	-0.228852	0.045115	0.269349	0.294477	0.317870	0.155337	-0.063733	0.113947	-0.062218	-0.121248	0.452404	0.209656	-0.467745	-0.103218	0.205353	1.144561	0.200838	0.553924	0.371295	-0.211958	-0.475599	-0.418836	-0.134539	0.036565	0.156689	-0.498608	-0.069446	-0.408103	-0.344392	-0.256418	-0.233024	-0.343324	0.171218	-0.542670	-0.363406	-0.204873	-0.265189	-0.400873	-0.411919	-0.133149	-0.336025	-0.287589
chr2	100532620	100542619	1.005376e+08	-0.610419	-0.326718	-0.454566	-0.272507	-0.549085	-0.189912	-0.152577	-0.219372	-0.036449	-0.270821	-0.415017	0.098162	-0.272641	-0.381482	0.145359	-0.327354	-0.392520	-0.349817	-0.543506	-0.485790	-0.300691	-0.503170	-0.043378	-0.157672	-0.541656	-0.399190	-0.204519	-0.124178	-0.620303	-0.460315	-0.121574	-0.239976	-0.425114	-0.236716	-0.052491	-0.318950	-0.449169	-0.537738	-0.091523	-0.391128	0.250447	-0.421880	-0.346109	-0.258016	-0.633805	-0.036275	-0.318524	-0.523883	-0.661141	-0.139123	-0.236074	-0.193557	-0.377572	-0.483908	-0.464053	-0.356132	-0.674331	-0.217284	-0.078752	-0.106878	-0.268832	-0.348576	-0.456355	-0.560928	-0.521215	-0.550096	-0.277569	-0.564908	-0.382825	-0.249530	-0.382697	-0.296588	-0.210731	-0.225110	-0.276100	-0.584290	-0.412258	-0.338936	-0.464928	-0.785206	-0.486417	-0.368762	-0.413735	-0.475742	-0.265397	-0.270197	-0.474209	-0.278621	0.029779	-0.441579	0.505637	0.410630	0.138047	0.592648	-0.412514	0.761205	0.363151	-0.147778	0.367928	0.152187	0.001414	-0.043843	0.315150	0.655321	-0.104769	0.496135	-0.127835	0.442845	NaN	0.115537	-0.073298	-0.353353	0.139742	0.651837	0.228428	0.021971	0.050979	-0.002525	0.332502	0.352099	0.382127	0.274246	0.033365	-0.183368	0.072865	0.350294	0.524205	-0.364404	0.342140	-0.297689	0.059211	-0.123859	0.045313	0.106392	0.252114	0.766271	0.272778	0.278091	0.508179	-0.281872	0.085263	0.370181	0.312948	0.167144	0.290245	-0.116918	-0.035049	0.395270	-0.291959	0.881253	0.041122	0.070909	0.302285	0.501691	-0.298288	0.095284	0.381020	0.077959	-0.232025	0.030416	0.261128	0.276259	0.302932	0.149726	-0.072511	0.088396	-0.070663	-0.128296	0.456191	0.193397	-0.476168	-0.113989	0.188388	1.139670	0.193661	0.536520	0.360622	-0.204235	-0.464729	-0.418786	-0.118807	0.050599	0.166783	-0.488110	-0.056777	-0.397887	-0.335836	-0.243277	-0.232055	-0.334492	0.184494	-0.535466	-0.353707	-0.192827	-0.254860	-0.390688	-0.405898	-0.122937	-0.327091	-0.276387
chr2	100542620	100552743	1.005477e+08	-0.617070	-0.324879	-0.465812	-0.283066	-0.557203	-0.190975	-0.167230	-0.218412	-0.038704	-0.280562	-0.423620	0.097714	-0.273040	-0.385123	0.142931	-0.330677	-0.398487	-0.365518	-0.556141	-0.496597	-0.316918	-0.517178	-0.049345	-0.152092	-0.558013	-0.408770	-0.213889	-0.129013	-0.633114	-0.467527	-0.125748	-0.241113	-0.435306	-0.243565	-0.057124	-0.315120	-0.456248	-0.542710	-0.091660	-0.401466	0.253797	-0.430289	-0.352935	-0.261437	-0.644127	-0.039072	-0.322762	-0.529290	-0.670242	-0.140794	-0.241580	-0.197756	-0.393017	-0.492192	-0.469086	-0.367335	-0.686089	-0.216803	-0.076253	-0.124014	-0.287491	-0.357023	-0.466842	-0.571384	-0.531017	-0.570242	-0.281222	-0.578417	-0.395243	-0.251682	-0.383226	-0.300905	-0.229435	-0.220782	-0.283805	-0.601628	-0.427153	-0.351422	-0.485583	-0.795742	-0.493410	-0.381897	-0.420232	-0.485126	-0.269344	-0.275444	-0.488673	-0.285895	0.009801	-0.455646	0.499606	0.396865	0.125367	0.581320	-0.433464	0.747145	0.354828	-0.164111	0.361576	0.138880	-0.013053	-0.053739	0.298353	0.635759	-0.117786	0.475592	-0.126839	0.435301	NaN	0.101159	-0.081962	-0.374266	0.126815	0.647213	0.216059	-0.004752	0.039266	-0.015840	0.322691	0.352463	0.371061	0.274958	0.020831	-0.192398	0.065876	0.350098	0.500788	-0.367553	0.330484	-0.304814	0.048067	-0.129221	0.033170	0.095613	0.230434	0.760201	0.257008	0.261528	0.491663	-0.293866	0.075356	0.358362	0.294469	0.152049	0.288290	-0.137299	-0.038212	0.377049	-0.311245	0.873017	0.035361	0.063299	0.296103	0.493731	-0.301586	0.076378	0.372373	0.072071	-0.235034	0.016125	0.253379	0.258735	0.287804	0.143868	-0.080871	0.063045	-0.078281	-0.134640	0.459599	0.177451	-0.483998	-0.125114	0.172038	1.135507	0.186477	0.519868	0.350559	-0.196409	-0.453813	-0.417904	-0.103077	0.064726	0.176779	-0.477319	-0.044106	-0.387530	-0.327113	-0.230469	-0.230928	-0.325554	0.197163	-0.528239	-0.343867	-0.180828	-0.244466	-0.380454	-0.399544	-0.112803	-0.318006	-0.265064
chr2	100552744	100562743	1.005577e+08	-0.623375	-0.322393	-0.476583	-0.293018	-0.564652	-0.192030	-0.181750	-0.217473	-0.040858	-0.290014	-0.431869	0.097435	-0.272870	-0.387999	0.140643	-0.333662	-0.404458	-0.381218	-0.568380	-0.506693	-0.333567	-0.530483	-0.055341	-0.146406	-0.573667	-0.418243	-0.222949	-0.133556	-0.645660	-0.473907	-0.130044	-0.241613	-0.444602	-0.249814	-0.061564	-0.310976	-0.462842	-0.546940	-0.091331	-0.411439	0.257063	-0.438248	-0.359592	-0.264312	-0.653510	-0.041494	-0.326968	-0.534639	-0.678782	-0.142192	-0.247037	-0.201558	-0.408712	-0.499931	-0.473385	-0.378405	-0.697615	-0.216109	-0.073489	-0.140741	-0.306124	-0.365256	-0.476935	-0.581168	-0.540624	-0.589972	-0.284103	-0.591422	-0.407189	-0.253605	-0.383228	-0.304819	-0.247894	-0.215852	-0.291312	-0.618004	-0.441868	-0.363545	-0.505659	-0.805528	-0.500206	-0.394491	-0.426246	-0.494292	-0.272901	-0.280578	-0.502627	-0.292708	-0.009775	NaN	0.493521	0.382991	0.113175	0.570493	-0.453771	0.733108	0.346421	-0.179675	0.355289	0.126362	-0.027211	-0.063468	0.281719	0.615962	-0.130366	0.455161	-0.125655	0.427241	NaN	0.087374	-0.090246	-0.394411	0.113878	0.642286	0.203946	-0.030885	0.028046	-0.029073	0.313269	0.352782	0.360673	0.275433	0.008577	-0.200787	0.059172	0.349443	0.477115	-0.370352	0.318942	-0.311669	0.037188	-0.134625	0.021145	0.084821	0.209015	0.753932	0.241906	0.245434	0.475534	-0.304761	0.065958	0.346735	0.276128	0.136986	0.286538	-0.157172	-0.040784	0.359588	-0.329754	0.865123	0.029157	0.056332	0.290246	0.485771	-0.304532	0.058431	0.363692	0.066672	-0.237890	0.002008	0.245980	0.241625	0.272320	0.137711	-0.088919	0.037588	-0.085207	-0.140425	0.462683	0.161571	-0.491374	-0.136677	0.156069	1.131945	0.179181	0.503701	0.340943	-0.188730	-0.443176	-0.416317	-0.087816	0.078541	0.186389	-0.466590	-0.031800	-0.377367	-0.318506	-0.218330	-0.229735	-0.316791	0.208911	-0.521209	-0.334200	-0.169230	-0.234326	-0.370498	-0.393081	-0.103040	-0.309062	-0.253974
chr2	100562744	100573083	1.005679e+08	-0.629370	-0.319300	-0.486961	-0.302458	-0.571475	-0.193128	-0.196247	-0.216585	-0.042950	-0.299262	-0.439847	0.097342	-0.272122	-0.390150	0.138445	-0.336354	-0.410516	-0.397051	-0.580331	-0.516171	-0.350822	-0.543224	-0.061421	-0.140589	-0.588740	-0.427712	-0.231780	-0.137870	-0.658063	-0.479477	-0.134521	-0.241489	-0.453060	-0.255500	-0.065881	-0.306496	-0.469007	-0.550473	-0.090509	-0.421109	0.260240	-0.445836	-0.366158	-0.266687	-0.662056	-0.043612	-0.331234	-0.540016	-0.686865	-0.143310	-0.252494	-0.205039	-0.424776	-0.507221	-0.477030	-0.389476	-0.709011	-0.215253	-0.070412	-0.157220	-0.324888	-0.373346	-0.486720	-0.590375	-0.550122	-0.609480	-0.286240	-0.604026	-0.418757	-0.255343	-0.382732	-0.308378	-0.266267	-0.210329	-0.298681	-0.633550	-0.456509	-0.375426	-0.525343	-0.814655	-0.506852	-0.406633	-0.431830	-0.503325	-0.276107	-0.285681	-0.516198	-0.299126	-0.029007	NaN	0.487339	0.368947	0.101429	0.560091	-0.473482	0.719011	0.337870	-0.194563	0.349051	0.114543	-0.041118	-0.073058	0.265192	0.595854	-0.142562	0.434761	-0.124287	0.418659	NaN	0.074169	-0.098162	-0.413894	0.100861	0.637003	0.192041	-0.056550	0.017265	-0.042313	0.304189	0.353036	0.350882	0.275650	-0.003435	-0.208576	0.052707	0.348312	0.453094	-0.372821	0.307461	-0.318322	0.026543	-0.140068	0.009176	0.073938	0.187721	0.747474	0.227418	0.229684	0.459744	-0.314592	0.057003	0.335258	0.257834	0.121885	0.284932	-0.176608	-0.042769	0.342797	-0.347546	0.857499	0.022517	0.050021	0.284697	0.477766	-0.307134	0.041336	0.354906	0.061725	-0.240576	-0.012013	0.238883	0.224820	0.256436	0.131251	-0.096673	0.011962	-0.091474	-0.145726	0.465453	0.145650	-0.498332	-0.148677	0.140416	1.128924	0.171728	0.487918	0.331724	-0.180576	-0.431954	-0.413902	-0.071768	0.093205	0.196392	-0.455034	-0.018850	-0.366579	-0.309313	-0.205863	-0.228417	-0.307491	0.220689	-0.513798	-0.323922	-0.157090	-0.223612	-0.360019	-0.385975	-0.092857	-0.299533	-0.242214
chr2	100573084	100583311	1.005782e+08	-0.635032	-0.315646	-0.496926	-0.311382	-0.577635	-0.194303	-0.210679	-0.215794	-0.044991	-0.308293	-0.447557	0.097444	-0.270782	-0.391577	0.136318	-0.338763	-0.416671	-0.412999	-0.591982	-0.525014	-0.368692	-0.555417	-0.067585	-0.134672	-0.603190	-0.437181	-0.240379	-0.141954	-0.670316	-0.484190	-0.139207	-0.240739	-0.460635	-0.260587	-0.070111	-0.301706	-0.474735	-0.553317	-0.089166	-0.430437	0.263294	-0.453063	-0.372646	-0.268576	-0.669765	-0.045468	-0.335611	-0.545448	-0.694504	-0.144136	-0.257943	-0.208243	-0.441159	-0.514072	-0.480055	-0.400568	-0.720260	-0.214286	-0.066994	-0.173421	-0.343760	-0.381285	-0.496166	-0.598999	-0.559499	-0.628754	-0.287638	-0.616200	-0.429914	-0.256920	-0.381755	-0.311595	-0.284522	-0.204270	-0.305894	-0.648225	-0.471015	-0.387066	-0.544616	-0.823106	-0.513331	-0.418272	-0.436979	-0.512211	-0.278963	-0.290788	-0.529368	-0.305134	-0.047893	-0.495755	0.481022	0.354707	0.090111	0.550074	-0.492599	0.704794	0.329129	-0.208820	0.342865	0.103377	-0.054782	-0.082515	0.248758	0.575413	-0.154376	0.414352	-0.122734	0.409557	NaN	0.061584	-0.105683	-0.432754	0.087718	0.631316	0.180335	-0.081781	0.006897	-0.055623	0.295428	0.353195	0.341654	0.275585	-0.015196	-0.215774	0.046447	0.346695	0.428692	-0.374958	0.296018	-0.324808	0.016127	-0.145555	-0.002767	0.062913	0.166467	0.740851	0.213533	0.214199	0.444275	-0.323355	0.048449	0.323920	0.239554	0.106705	0.283428	-0.195610	-0.044159	0.326637	-0.364625	0.850099	0.015459	0.044398	0.279451	0.469701	-0.309398	0.025034	0.345959	0.057203	-0.243074	-0.025976	0.232063	0.208255	0.240146	0.124479	-0.104142	-0.013843	-0.097084	-0.150592	0.467900	0.129619	-0.504872	-0.161104	0.125052	1.126408	0.164079	0.472469	0.322879	-0.172445	-0.420826	-0.410831	-0.055880	0.107860	0.206180	-0.443332	-0.006017	-0.355818	-0.300091	-0.193809	-0.227091	-0.298217	0.231791	-0.506450	-0.313651	-0.145134	-0.212968	-0.349654	-0.378658	-0.082872	-0.289994	-0.230492
chr2	100583312	100593311	1.005883e+08	-0.640192	-0.311604	-0.506194	-0.319561	-0.582959	-0.195549	-0.224601	-0.215170	-0.046930	-0.316851	-0.454786	0.097723	-0.268909	-0.392265	0.134295	-0.340848	-0.422758	-0.428584	-0.603019	-0.532983	-0.386647	-0.566778	-0.073661	-0.128866	-0.616608	-0.446380	-0.248518	-0.145711	-0.682084	-0.487916	-0.143984	-0.239417	-0.467115	-0.264919	-0.074185	-0.296779	-0.479886	-0.555440	-0.087341	-0.439145	0.266122	-0.459756	-0.378875	-0.269946	-0.676447	-0.047055	-0.340018	-0.550807	-0.701526	-0.144664	-0.263226	-0.211132	-0.457332	-0.520307	-0.482436	-0.411376	-0.731033	-0.213287	-0.063306	-0.188865	-0.362193	-0.388855	-0.504993	-0.606817	-0.568475	-0.647247	-0.288310	-0.627598	-0.440335	-0.258305	-0.380359	-0.314416	-0.302120	-0.197931	-0.312744	-0.661613	-0.484933	-0.398153	-0.562956	-0.830650	-0.519456	-0.429056	-0.441568	-0.520706	-0.281405	-0.295777	-0.541773	-0.310563	-0.065516	-0.507897	0.474854	0.340972	0.079730	0.540869	-0.510219	0.691122	0.320607	-0.221823	0.337043	0.093331	-0.067545	-0.091386	0.233226	0.555668	-0.165245	0.394932	-0.121080	0.400438	NaN	0.050231	-0.112438	-0.450132	0.075070	0.625500	0.169381	-0.105374	-0.002590	-0.068398	0.287379	0.353232	0.333388	0.275240	-0.026132	-0.222078	0.040654	0.344704	0.405134	-0.376675	0.285161	-0.330841	0.006433	-0.150813	-0.014115	0.052257	0.146234	0.734425	0.200875	0.199668	0.429840	-0.330703	0.040648	0.313263	0.222166	0.092162	0.282058	-0.213269	-0.044922	0.311839	-0.380201	0.843231	0.008383	0.039707	0.274734	0.461979	-0.311245	0.010225	0.337269	0.053272	-0.245262	-0.039229	0.225815	0.192678	0.224289	0.117740	-0.110985	-0.038538	-0.101804	-0.154867	0.469917	0.114228	-0.510702	-0.173284	0.110692	1.124444	0.156600	0.458042	0.314800	-0.164173	-0.409562	-0.407076	-0.039797	0.122834	0.215944	-0.431235	0.006976	-0.344863	-0.290653	-0.181909	-0.225763	-0.288783	0.242458	-0.499007	-0.303179	-0.133114	-0.202175	-0.339193	-0.370987	-0.072880	-0.280251	-0.218565
chr2	100593312	100603327	1.005983e+08	-0.644892	-0.307243	-0.514838	-0.327094	-0.587506	-0.196888	-0.238067	-0.214758	-0.048784	-0.324996	-0.461586	0.098143	-0.266534	-0.392265	0.132342	-0.342668	-0.428823	-0.443871	-0.613524	-0.540151	-0.404742	-0.577452	-0.079691	-0.123189	-0.629101	-0.455360	-0.256283	-0.149185	-0.693461	-0.490716	-0.148877	-0.237564	-0.472574	-0.268539	-0.078176	-0.291734	-0.484532	-0.556923	-0.085042	-0.447275	0.268731	-0.465990	-0.384882	-0.270841	-0.682200	-0.048430	-0.344513	-0.556136	-0.708030	-0.144937	-0.268383	-0.213790	-0.473317	-0.525993	-0.484267	-0.421960	-0.741394	-0.212308	-0.059324	-0.203627	-0.380280	-0.396114	-0.513255	-0.613905	-0.577097	-0.665071	-0.288338	-0.638296	-0.450100	-0.259507	-0.378580	-0.316906	-0.319161	-0.191377	-0.319282	-0.673831	-0.498322	-0.408785	-0.580519	-0.837359	-0.525267	-0.439064	-0.445663	-0.528875	-0.283475	-0.300694	-0.553523	-0.315466	-0.082961	-0.519886	0.468419	0.326900	0.069619	0.531853	-0.527426	0.677120	0.311755	-0.234409	0.331241	0.083730	-0.080202	-0.100221	0.217641	0.535420	-0.175837	0.375320	-0.119229	0.390775	NaN	0.039422	-0.118826	-0.467135	0.062122	0.619172	0.158486	-0.128787	-0.011802	-0.081478	0.279533	0.353120	0.325542	0.274570	-0.036916	-0.227897	0.034944	0.342217	0.380993	-0.378082	0.274214	-0.336821	-0.003148	-0.156154	-0.025582	0.041282	0.125734	0.727824	0.188612	0.185151	0.415515	-0.337127	0.033066	0.302620	0.204582	0.077322	0.280706	-0.230672	-0.045108	0.297466	-0.395240	0.836440	0.000895	0.035640	0.270225	0.454137	-0.312805	-0.004059	0.328276	0.049656	-0.247276	-0.052621	0.219730	0.177078	0.207911	0.110614	-0.117641	-0.063624	-0.105938	-0.158882	0.471620	0.098497	-0.516192	-0.185916	0.096414	1.122852	0.148814	0.443695	0.306958	-0.155838	-0.398254	-0.402691	-0.023640	0.138019	0.225585	-0.418842	0.020038	-0.333809	-0.281083	-0.170264	-0.224472	-0.279276	0.252591	-0.491525	-0.292594	-0.121143	-0.191323	-0.328737	-0.363030	-0.062977	-0.270389	-0.206534
chr2	100603328	100613340	100608334	-0.649183	-0.302597	-0.522963	-0.334089	-0.591334	-0.198338	-0.251191	-0.214600	-0.050580	-0.332828	-0.468024	0.098670	-0.263663	-0.391603	0.130417	-0.344287	-0.434942	-0.458985	-0.623605	-0.546595	-0.423139	-0.587600	-0.085743	-0.117623	-0.640808	-0.464220	-0.263799	-0.152423	-0.704584	-0.492632	-0.153932	-0.235180	-0.477084	-0.271500	-0.082166	-0.286552	-0.488747	-0.557835	-0.082256	-0.454891	0.271130	-0.471853	-0.390727	-0.271293	-0.687116	-0.049654	-0.349173	-0.561497	-0.714132	-0.144998	-0.273484	-0.216294	-0.489218	-0.531200	-0.485621	-0.432422	-0.751433	-0.211375	-0.055009	-0.217841	-0.398202	-0.403149	-0.521039	-0.620345	-0.585441	-0.682400	-0.287783	-0.648388	-0.459318	-0.260540	-0.376416	-0.319131	-0.335813	-0.184633	-0.325574	-0.685034	-0.511309	-0.419101	-0.597526	-0.843311	-0.530815	-0.448410	-0.449341	-0.536809	-0.285212	-0.305605	-0.564778	-0.319901	-0.099804	-0.531445	0.461834	0.312814	0.060003	0.523187	-0.543783	0.663076	0.302736	-0.246302	0.325622	0.074767	-0.092460	-0.108807	0.202369	0.515153	-0.185896	0.356005	-0.117227	0.380816	NaN	0.029431	-0.124675	-0.483383	0.049160	0.612440	0.147886	-0.151466	-0.020533	-0.094610	0.272069	0.352816	0.318285	0.273552	-0.047300	-0.233092	0.029442	0.339277	0.356854	-0.379145	0.263430	-0.342633	-0.012394	-0.161439	-0.036904	0.030205	0.105428	0.721225	0.177003	0.170969	0.401621	-0.342482	0.025842	0.292243	0.187193	0.062496	0.279381	-0.247391	-0.044697	0.283843	-0.409364	0.829861	-0.006795	0.032275	0.266001	0.446384	-0.314048	-0.017529	0.319174	0.046425	-0.249081	-0.065855	0.213947	0.161778	0.191413	0.103250	-0.123966	-0.088485	-0.109380	-0.162599	0.472957	0.082774	-0.521209	-0.198657	0.082516	1.121633	0.140886	0.429736	0.299522	-0.147022	-0.386319	-0.397408	-0.006569	0.154211	0.235562	-0.405493	0.033864	-0.322081	-0.270884	-0.158312	-0.223193	-0.269211	0.262638	-0.483616	-0.281348	-0.108628	-0.179859	-0.317764	-0.354354	-0.052690	-0.259894	-0.193782
chr2	100613341	100623340	1.006183e+08	-0.653052	-0.297750	-0.530558	-0.340552	-0.594433	-0.199890	-0.263921	-0.214737	-0.052324	-0.340342	-0.474071	0.099257	-0.260326	-0.390309	0.128505	-0.345742	-0.441108	-0.473850	-0.633230	-0.552295	-0.441763	-0.597231	-0.091805	-0.112210	-0.651708	-0.472945	-0.271103	-0.155423	-0.715437	-0.493660	-0.159132	-0.232281	-0.480639	-0.273819	-0.086184	-0.281262	-0.492544	-0.558218	-0.079000	-0.461952	0.273292	-0.477353	-0.396391	-0.271313	-0.691204	-0.050773	-0.354022	-0.566889	-0.719856	-0.144878	-0.278530	-0.218680	-0.504944	-0.535912	-0.486530	-0.442725	-0.761096	-0.210521	-0.050378	-0.231457	-0.415907	-0.409950	-0.528322	-0.626110	-0.593460	-0.699179	-0.286696	-0.657812	-0.467965	-0.261402	-0.373883	-0.321129	-0.352023	-0.177792	-0.331596	-0.695220	-0.523851	-0.429096	-0.613955	-0.848485	-0.536071	-0.457076	-0.452613	-0.544497	-0.286623	-0.310515	-0.575543	-0.323852	-0.115968	-0.542538	0.455098	0.298760	0.050895	0.514843	-0.559215	0.649018	0.293554	-0.257490	0.320236	0.066430	-0.104285	-0.117113	0.187461	0.494950	-0.195371	0.337093	-0.115088	0.370644	NaN	0.020295	-0.129952	-0.498851	0.036230	0.605303	0.137595	-0.173328	-0.028774	-0.107785	0.265006	0.352285	0.311608	0.272167	-0.057265	-0.237647	0.024153	0.335914	0.332840	-0.379884	0.252844	-0.348279	-0.021282	-0.166636	-0.048026	0.019040	0.085366	0.714672	0.166057	0.157173	0.388192	-0.346793	0.018959	0.282174	0.170048	0.047726	0.278072	-0.263352	-0.043690	0.270995	-0.422515	0.823478	-0.014614	0.029569	0.262039	0.438771	-0.314982	-0.030195	0.310011	0.043559	-0.250700	-0.078883	0.208480	0.146794	0.174892	0.095667	-0.129951	-0.112989	-0.112138	-0.166063	0.473930	0.067107	-0.525738	-0.211406	0.069002	1.120742	0.132846	0.416199	0.292492	-0.138966	-0.375409	-0.392041	0.009037	0.169134	0.244483	-0.393075	0.046549	-0.311319	-0.261494	-0.147683	-0.222112	-0.260005	0.271254	-0.476385	-0.271017	-0.097313	-0.169386	-0.307804	-0.346199	-0.043465	-0.250239	-0.182100
chr2	100623341	100633352	1.006283e+08	-0.656509	-0.292783	-0.537637	-0.346514	-0.596805	-0.201530	-0.276245	-0.215204	-0.054048	-0.347556	-0.479717	0.099864	-0.256556	-0.388419	0.126585	-0.347082	-0.447332	-0.488422	-0.642389	-0.557244	-0.460584	-0.606372	-0.097883	-0.106972	-0.661814	-0.481542	-0.278242	-0.158199	-0.726029	-0.493798	-0.164479	-0.228886	-0.483251	-0.275530	-0.090263	-0.275891	-0.495952	-0.558121	-0.075288	-0.468458	0.275187	-0.482518	-0.401860	-0.270909	-0.694484	-0.051827	-0.359092	-0.572321	-0.725239	-0.144614	-0.283532	-0.220983	-0.520436	-0.540127	-0.487029	-0.452862	-0.770352	-0.209786	-0.045443	-0.244457	-0.433384	-0.416521	-0.535089	-0.631192	-0.601132	-0.715383	-0.285127	-0.666538	-0.476033	-0.262101	-0.370990	-0.322946	-0.367778	-0.170923	-0.337341	-0.704416	-0.535930	-0.438786	-0.629811	-0.852882	-0.541020	-0.465077	-0.455498	-0.551931	-0.287728	-0.315447	-0.585844	-0.327319	-0.131584	-0.553281	0.448133	0.284589	0.042177	0.506690	-0.573844	0.634793	0.284088	-0.268115	0.315058	0.058598	-0.115803	-0.125223	0.172763	0.474607	-0.204336	0.318429	-0.112792	0.360204	NaN	0.011919	-0.134703	-0.513720	0.023193	0.597651	0.127499	-0.194583	-0.036615	-0.121164	0.258272	0.351490	0.305419	0.270370	-0.066942	-0.241600	0.019006	0.332116	0.308753	-0.380321	0.242350	-0.353832	-0.029909	-0.171780	-0.059040	0.007656	0.065332	0.708094	0.155639	0.143632	0.375095	-0.350144	0.012308	0.272318	0.152974	0.032856	0.276759	-0.278688	-0.042077	0.258779	-0.434812	0.817178	-0.022611	0.027439	0.258266	0.431232	-0.315631	-0.042226	0.300710	0.040994	-0.252173	-0.091828	0.203281	0.131943	0.158206	0.087780	-0.135664	-0.137337	-0.114250	-0.169355	0.474548	0.051334	-0.529819	-0.224243	0.055692	1.120141	0.124614	0.402939	0.285773	-0.130793	-0.364314	-0.386042	0.024895	0.184420	0.253318	-0.380232	0.059512	-0.300340	-0.251886	-0.137190	-0.221113	-0.250652	0.279414	-0.469041	-0.260473	-0.085955	-0.158756	-0.297762	-0.337687	-0.034300	-0.240367	-0.170212
chr2	100633353	100643516	1.006384e+08	-0.659574	-0.287743	-0.544260	-0.352059	-0.598470	-0.203266	-0.288247	-0.216031	-0.055815	-0.354536	-0.485003	0.100457	-0.252350	-0.385964	0.124612	-0.348353	-0.453676	-0.502762	-0.651127	-0.561471	-0.479705	-0.615097	-0.104028	-0.101880	-0.671214	-0.490072	-0.285317	-0.160786	-0.736445	-0.493042	-0.170009	-0.224976	-0.484944	-0.276677	-0.094461	-0.270434	-0.499019	-0.557592	-0.071094	-0.474455	0.276798	-0.487408	-0.407156	-0.270090	-0.696994	-0.052855	-0.364456	-0.577831	-0.730363	-0.144234	-0.288523	-0.223247	-0.535752	-0.543870	-0.487150	-0.462903	-0.779241	-0.209192	-0.040177	-0.256919	-0.450752	-0.422918	-0.541362	-0.635622	-0.608488	-0.731086	-0.283122	-0.674597	-0.483574	-0.262666	-0.367728	-0.324645	-0.383178	-0.164033	-0.342854	-0.712711	-0.547605	-0.448248	-0.645198	-0.856528	-0.545678	-0.472502	-0.458028	-0.559151	-0.288562	-0.320459	-0.595774	-0.330326	-0.146778	-0.563798	0.440841	0.270135	0.033727	0.498600	-0.587772	0.620223	0.274187	-0.278318	0.310065	0.051157	-0.127148	-0.133222	0.158107	0.453881	-0.212863	0.299840	-0.110315	0.349427	NaN	0.004224	-0.138966	-0.528169	0.009877	0.589354	0.117487	-0.215456	-0.044153	-0.134936	0.251801	0.350392	0.299641	0.268098	-0.076467	-0.244978	0.013921	0.327858	0.284359	-0.380465	0.231833	-0.359369	-0.038364	-0.176919	-0.070059	-0.004106	0.045088	0.701395	0.145622	0.130207	0.362188	-0.352593	0.005781	0.262577	0.135781	0.017716	0.275429	-0.293516	-0.039838	0.247061	-0.446363	0.810839	-0.030865	0.025822	0.254618	0.423679	-0.316011	-0.053790	0.291184	0.038678	-0.253529	-0.104831	0.198298	0.117033	0.141175	0.079488	-0.141172	-0.161757	-0.115729	-0.172550	0.474814	0.035264	-0.533485	-0.237272	0.042388	1.119796	0.116089	0.389802	0.279270	-0.122841	-0.353474	-0.379662	0.040379	0.199459	0.261700	-0.367470	0.072254	-0.289580	-0.242450	-0.127248	-0.220249	-0.241532	0.286777	-0.461884	-0.250137	-0.075019	-0.148394	-0.288046	-0.329158	-0.025585	-0.230671	-0.158596
chr2	100643517	100653516	1.006485e+08	-0.662213	-0.282773	-0.550378	-0.357178	-0.599435	-0.205080	-0.299828	-0.217244	-0.057667	-0.361236	-0.489898	0.100985	-0.247780	-0.383018	0.122557	-0.349591	-0.460106	-0.516671	-0.659349	-0.564944	-0.498905	-0.623334	-0.110198	-0.096998	-0.679837	-0.498446	-0.292313	-0.163177	-0.746609	-0.491402	-0.175669	-0.220596	-0.485718	-0.277295	-0.098759	-0.264983	-0.501759	-0.556693	-0.066468	-0.479892	0.278070	-0.492001	-0.412208	-0.268886	-0.698741	-0.053875	-0.370096	-0.583363	-0.735229	-0.143787	-0.293455	-0.225486	-0.550706	-0.547096	-0.486945	-0.472751	-0.787659	-0.208761	-0.034644	-0.268712	-0.467844	-0.429089	-0.547061	-0.639361	-0.615426	-0.746085	-0.280754	-0.681887	-0.490522	-0.263128	-0.364160	-0.326257	-0.398069	-0.157257	-0.348094	-0.720055	-0.558738	-0.457404	-0.659957	-0.859379	-0.549986	-0.479318	-0.460186	-0.566068	-0.289150	-0.325527	-0.605262	-0.332860	-0.161090	-0.573792	0.433421	0.255831	0.025765	0.490774	-0.600568	0.605735	0.264102	-0.287843	0.305407	0.044270	-0.138004	-0.140876	0.143897	0.433386	-0.220703	0.281901	-0.107761	0.338686	NaN	-0.002581	-0.142630	-0.541792	-0.003341	0.580633	0.107849	-0.235345	-0.051195	-0.148710	0.245795	0.349009	0.294402	0.265389	-0.085591	-0.247705	0.009031	0.323297	0.260411	-0.380334	0.221603	-0.364741	-0.046408	-0.181890	-0.080756	-0.015931	0.025233	0.694749	0.136268	0.117295	0.349840	-0.354123	-0.000466	0.253239	0.118970	0.002761	0.274126	-0.307365	-0.037088	0.236162	-0.456836	0.804597	-0.039121	0.024694	0.251168	0.416317	-0.316133	-0.064614	0.281731	0.036640	-0.254749	-0.117515	0.193651	0.102480	0.124304	0.071039	-0.146337	-0.185490	-0.116550	-0.175595	0.474730	0.019358	-0.536646	-0.250079	0.029435	1.119674	0.107525	0.377144	0.273143	-0.115278	-0.343118	-0.373083	0.055180	0.213935	0.269468	-0.355057	0.084525	-0.279256	-0.233384	-0.118030	-0.219544	-0.232835	0.293217	-0.455068	-0.240223	-0.064727	-0.138515	-0.278856	-0.320796	-0.017498	-0.221354	-0.147491
chr2	100653517	100663714	1.006586e+08	-0.664446	-0.277952	-0.556026	-0.361931	-0.599742	-0.206984	-0.311025	-0.218889	-0.059667	-0.367696	-0.494449	0.101399	-0.242893	-0.379637	0.120371	-0.350851	-0.466673	-0.530114	-0.667063	-0.567694	-0.518166	-0.631121	-0.116421	-0.092350	-0.687745	-0.506683	-0.299302	-0.165405	-0.756568	-0.488883	-0.181458	-0.215763	-0.485612	-0.277441	-0.103187	-0.259576	-0.504224	-0.555503	-0.061445	-0.484816	0.278975	-0.496328	-0.417004	-0.267321	-0.699788	-0.054919	-0.376063	-0.588928	-0.739896	-0.143326	-0.298348	-0.227741	-0.565289	-0.549810	-0.486461	-0.482431	-0.795614	-0.208505	-0.028857	-0.279850	-0.484686	-0.435066	-0.552190	-0.642441	-0.621929	-0.760342	-0.278070	-0.688411	-0.496907	-0.263541	-0.360328	-0.327837	-0.412468	-0.150659	-0.353085	-0.726510	-0.569333	-0.466293	-0.674110	-0.861454	-0.553954	-0.485573	-0.461991	-0.572688	-0.289537	-0.330687	-0.614359	-0.334953	-0.174563	-0.583302	0.425851	0.241664	0.018252	0.483171	-0.612273	0.591312	0.253782	-0.296771	0.301047	0.037853	-0.148419	-0.148205	0.130069	0.413094	-0.227902	0.264600	-0.105173	0.328027	NaN	-0.008554	-0.145750	-0.554647	-0.016486	0.571463	0.098543	-0.254312	-0.057799	-0.162512	0.240261	0.347329	0.289626	0.262225	-0.094370	-0.249845	0.004314	0.318469	0.236892	-0.379964	0.211632	-0.369967	-0.054096	-0.186694	-0.091153	-0.027863	0.005748	0.688129	0.127507	0.104870	0.338002	-0.354818	-0.006501	0.244268	0.102492	-0.012031	0.272836	-0.320246	-0.033904	0.226012	-0.466296	0.798396	-0.047384	0.023961	0.247863	0.409100	-0.316029	-0.074793	0.272352	0.034823	-0.255869	-0.129923	0.189283	0.088238	0.107566	0.062439	-0.151209	-0.208550	-0.116758	-0.178525	0.474299	0.003579	-0.539345	-0.262661	0.016758	1.119727	0.098926	0.364889	0.267351	-0.107662	-0.332634	-0.365915	0.070203	0.228722	0.277073	-0.342221	0.097084	-0.268739	-0.224146	-0.108983	-0.218992	-0.224045	0.299086	-0.448191	-0.230133	-0.054473	-0.128525	-0.269652	-0.312083	-0.009581	-0.211854	-0.136227
chr2	100663715	100673714	1.006687e+08	-0.666281	-0.273355	-0.561225	-0.366358	-0.599427	-0.208989	-0.321837	-0.221004	-0.061873	-0.373931	-0.498696	0.101647	-0.237764	-0.375885	0.118026	-0.352166	-0.473393	-0.543007	-0.674240	-0.569750	-0.537385	-0.638461	-0.122714	-0.087974	-0.694972	-0.514775	-0.306317	-0.167490	-0.766316	-0.485506	-0.187356	-0.210537	-0.484666	-0.277171	-0.107760	-0.254269	-0.506459	-0.554122	-0.056073	-0.489263	0.279497	-0.500397	-0.421510	-0.265406	-0.700188	-0.056012	-0.382382	-0.594518	-0.744390	-0.142907	-0.303215	-0.230034	-0.579447	-0.551997	-0.485723	-0.491931	-0.803097	-0.208433	-0.022833	-0.290305	-0.501222	-0.440842	-0.556742	-0.644876	-0.627972	-0.773770	-0.275110	-0.694162	-0.502747	-0.263954	-0.356291	-0.329433	-0.426338	-0.144321	-0.357838	-0.732103	-0.579353	-0.474912	-0.687609	-0.862774	-0.557586	-0.491286	-0.463452	-0.578987	-0.289766	-0.335953	-0.623081	-0.336626	-0.187550	-0.592586	0.417905	0.227252	0.010971	0.475588	-0.623188	0.576571	0.242908	-0.305377	0.296845	0.031695	-0.158684	-0.155389	0.116217	0.392468	-0.234650	0.247514	-0.102525	0.317223	NaN	-0.013865	-0.148436	-0.567092	-0.029918	0.561565	0.089302	-0.272859	-0.064156	-0.176725	0.235092	0.345298	0.285147	0.258498	-0.103073	-0.251490	-0.000362	0.313280	0.213193	-0.379375	0.201653	-0.375188	-0.061666	-0.191435	-0.101520	-0.040250	-0.013852	0.681343	0.119076	0.092599	0.326342	-0.354740	-0.012542	0.235416	0.085885	-0.027052	0.271509	-0.332459	-0.030249	0.216330	-0.474990	0.792033	-0.055869	0.023533	0.244578	0.401800	-0.315718	-0.084648	0.262803	0.033148	-0.256945	-0.142395	0.185038	0.073908	0.090519	0.053462	-0.155939	-0.231513	-0.116365	-0.181437	0.473498	-0.012497	-0.541677	-0.275318	0.003970	1.119923	0.090078	0.352663	0.261722	-0.100307	-0.322450	-0.358451	0.084874	0.243235	0.284195	-0.329444	0.109461	-0.258435	-0.215101	-0.100470	-0.218657	-0.215513	0.304127	-0.441527	-0.220262	-0.044676	-0.118821	-0.260808	-0.303343	-0.002177	-0.202544	-0.125246
chr2	100673715	100683714	1.006787e+08	-0.667713	-0.269071	-0.565962	-0.370452	-0.598532	-0.211097	-0.332190	-0.223585	-0.064313	-0.379903	-0.502642	0.101684	-0.232521	-0.371854	0.115518	-0.353546	-0.480209	-0.555177	-0.680805	-0.571144	-0.556301	-0.645306	-0.129040	-0.083930	-0.701499	-0.522643	-0.313326	-0.169433	-0.775748	-0.481348	-0.193298	-0.205031	-0.482937	-0.276548	-0.112451	-0.249155	-0.508491	-0.552655	-0.050448	-0.493237	0.279632	-0.504176	-0.425647	-0.263167	-0.699997	-0.057162	-0.389010	-0.600084	-0.748700	-0.142570	-0.308026	-0.232360	-0.593022	-0.553628	-0.484759	-0.501164	-0.810056	-0.208537	-0.016629	-0.299985	-0.517259	-0.446363	-0.560692	-0.646672	-0.633499	-0.786213	-0.271936	-0.699109	-0.508027	-0.264401	-0.352134	-0.331076	-0.439541	-0.138368	-0.362327	-0.736812	-0.588686	-0.483187	-0.700306	-0.863371	-0.560868	-0.496441	-0.464575	-0.584904	-0.289877	-0.341284	-0.631370	-0.337898	-0.200000	-0.601610	0.409580	0.212632	0.003924	0.468055	-0.633257	0.561550	0.231462	-0.313634	0.292810	0.025786	-0.168774	-0.162381	0.102353	0.371581	-0.240915	0.230740	-0.099857	0.306359	NaN	-0.018490	-0.150695	-0.579103	-0.043611	0.550936	0.080147	-0.290918	-0.070241	-0.191321	0.230353	0.342925	0.280958	0.254172	-0.111717	-0.252659	-0.004989	0.307775	0.189400	-0.378589	0.191696	-0.380396	-0.069130	-0.196065	-0.111814	-0.053078	-0.033474	0.674388	0.110984	0.080507	0.314878	-0.353919	-0.018625	0.226699	0.069177	-0.042255	0.270145	-0.343923	-0.026154	0.207136	-0.482858	0.785504	-0.064541	0.023342	0.241286	0.394393	-0.315209	-0.094189	0.253129	0.031592	-0.257989	-0.154901	0.180903	0.059516	0.073227	0.044137	-0.160523	-0.254276	-0.115352	-0.184326	0.472318	-0.028820	-0.543643	-0.287969	-0.008938	1.120233	0.081021	0.340455	0.256260	-0.093158	-0.312485	-0.350624	0.099358	0.257622	0.290887	-0.316567	0.121808	-0.248240	-0.206159	-0.092417	-0.218598	-0.207163	0.308361	-0.435010	-0.210513	-0.035259	-0.109312	-0.252248	-0.294467	0.004758	-0.193331	-0.114441
chr2	100683715	100693714	1.006887e+08	-0.668769	-0.265105	-0.570321	-0.374277	-0.597093	-0.213362	-0.342222	-0.226669	-0.067053	-0.385695	-0.506363	0.101466	-0.227191	-0.367549	0.112794	-0.355031	-0.487194	-0.566720	-0.686816	-0.571935	-0.575035	-0.651741	-0.135478	-0.080199	-0.707431	-0.530351	-0.320434	-0.171281	-0.784929	-0.476423	-0.199343	-0.199252	-0.480460	-0.275634	-0.117326	-0.244221	-0.510383	-0.551180	-0.044551	-0.496825	0.279385	-0.507709	-0.429431	-0.260592	-0.699271	-0.058395	-0.396024	-0.605692	-0.752900	-0.142346	-0.312843	-0.234774	-0.606127	-0.554719	-0.483585	-0.510226	-0.816566	-0.208798	-0.010186	-0.309005	-0.532922	-0.451693	-0.564101	-0.647874	-0.638579	-0.797773	-0.268547	-0.703331	-0.512832	-0.264922	-0.347862	-0.332825	-0.452204	-0.132791	-0.366619	-0.740711	-0.597414	-0.491202	-0.712319	-0.863304	-0.563862	-0.501132	-0.465384	-0.590511	-0.289911	-0.346741	-0.639326	-0.338818	-0.211475	-0.610056	0.401174	0.198336	-0.002682	0.460833	-0.642151	0.546806	0.219865	-0.321257	0.289080	0.020299	-0.178340	-0.168919	0.088962	0.351220	-0.246483	0.214896	-0.097299	0.295875	NaN	-0.022298	-0.152479	-0.590294	-0.057062	0.539984	0.071400	-0.307853	-0.075848	-0.205739	0.226236	0.340333	0.277187	0.249394	-0.120041	-0.253363	-0.009403	0.302193	0.166405	-0.377670	0.182123	-0.385405	-0.076250	-0.200390	-0.121645	-0.065875	-0.052379	0.667505	0.103496	0.068995	0.304000	-0.352466	-0.024567	0.218409	0.052954	-0.057090	0.268799	-0.354234	-0.021818	0.198715	-0.489637	0.779032	-0.073060	0.023326	0.238067	0.387102	-0.314536	-0.103137	0.243709	0.030174	-0.258981	-0.166998	0.177006	0.045566	0.056358	0.034837	-0.164812	-0.275993	-0.113782	-0.187085	0.470814	-0.044788	-0.545192	-0.300110	-0.021540	1.120596	0.072112	0.328665	0.251139	-0.086481	-0.303115	-0.342723	0.113162	0.271386	0.296909	-0.304016	0.133707	-0.238518	-0.197641	-0.085114	-0.218873	-0.199296	0.311633	-0.428866	-0.201234	-0.026568	-0.100337	-0.244285	-0.285756	0.010958	-0.184545	-0.104197
chr2	100693715	100709911	100701813	-0.669597	-0.260465	-0.575503	-0.378901	-0.594469	-0.216621	-0.354921	-0.231481	-0.071179	-0.393037	-0.510928	0.100729	-0.220212	-0.361536	0.108846	-0.357173	-0.496599	-0.580840	-0.693840	-0.572126	-0.599203	-0.659566	-0.144086	-0.075830	-0.714346	-0.540185	-0.329923	-0.173593	-0.796550	-0.468896	-0.207442	-0.191338	-0.476152	-0.274087	-0.124024	-0.238088	-0.512699	-0.549384	-0.036470	-0.501011	0.278494	-0.511978	-0.433819	-0.256710	-0.697574	-0.060149	-0.405801	-0.613095	-0.758275	-0.142279	-0.319189	-0.238141	-0.622549	-0.555358	-0.481762	-0.521840	-0.824407	-0.209359	-0.001395	-0.319854	-0.552830	-0.458394	-0.567799	-0.648590	-0.644577	-0.811548	-0.263818	-0.707792	-0.518416	-0.265774	-0.342175	-0.335337	-0.467969	-0.126124	-0.371960	-0.744618	-0.607913	-0.501294	-0.726997	-0.862285	-0.567392	-0.506614	-0.465978	-0.597397	-0.289893	-0.354092	-0.649260	-0.339541	-0.225481	-0.620573	0.389657	0.179508	-0.011027	0.451540	-0.652384	0.527303	0.203948	-0.330600	0.284480	0.013490	-0.190510	-0.177020	0.071573	0.324532	-0.252949	0.194919	-0.094065	0.282371	NaN	-0.026201	-0.154200	-0.604241	-0.074861	0.524687	0.060190	-0.329019	-0.082725	-0.224901	0.221676	0.336524	0.272700	0.242193	-0.130871	-0.253650	-0.015056	0.294576	0.136588	-0.376269	0.169767	-0.391867	-0.085401	-0.205720	-0.134195	-0.083142	-0.076770	0.658272	0.094310	0.054257	0.290132	-0.349653	-0.032437	0.207822	0.031731	-0.076584	0.267022	-0.366387	-0.015678	0.188436	-0.497141	0.770331	-0.084270	0.023479	0.233752	0.377355	-0.313381	-0.114413	0.231399	0.028403	-0.260280	-0.182748	0.172076	0.027345	0.034282	0.022361	-0.170162	-0.303677	-0.110845	-0.190615	0.468291	-0.065812	-0.546658	-0.315648	-0.038180	NaN	0.060346	0.313324	0.244709	-0.078952	-0.292460	-0.332911	0.129218	0.287470	0.303369	-0.288974	0.147744	-0.227237	-0.187758	-0.077193	-0.219764	-0.190308	0.314311	-0.421830	-0.190491	-0.016900	-0.090050	-0.235326	-0.275264	0.017532	-0.174341	-0.092391
chr2	100709912	100726953	1.007184e+08	-0.669790	-0.255620	-0.581330	-0.384190	-0.590108	-0.221294	-0.370416	-0.238873	-0.077442	-0.402032	-0.516287	0.098946	-0.211597	-0.353370	0.103092	-0.360270	-0.508933	-0.597070	-0.701382	-0.571150	-0.629104	-0.668540	-0.155302	-0.071208	-0.721816	-0.552234	-0.342267	-0.176407	-0.810558	-0.457796	-0.218047	-0.180875	-0.469089	-0.271731	-0.133069	-0.230960	-0.515500	-0.547594	-0.025801	-0.505644	0.276466	-0.516872	-0.438473	-0.250970	-0.694314	-0.062654	-0.419160	-0.622517	-0.764960	-0.142675	-0.327376	-0.242868	-0.642103	-0.554981	-0.479043	-0.536165	-0.833206	-0.210428	0.010241	-0.332141	-0.577057	-0.466482	-0.571359	-0.648216	-0.651174	-0.826784	-0.257447	-0.711801	-0.524351	-0.267220	-0.334971	-0.339012	-0.486630	-0.118827	-0.378311	-0.747667	-0.619652	-0.513410	-0.743884	-0.859648	-0.571336	-0.512592	-0.466003	-0.605392	-0.289889	-0.363799	-0.661101	-0.339776	-0.241618	-0.632995	0.374340	0.155627	-0.021274	0.440037	-0.663264	0.502429	0.182799	-0.341498	0.279036	0.005386	-0.205440	-0.186472	0.049867	0.290888	-0.259917	0.170866	-0.090251	0.265805	NaN	-0.029526	-0.155575	-0.620938	-0.097534	0.504035	0.046402	-0.354230	-0.090808	-0.249363	0.217182	0.331085	0.267634	0.231651	-0.144527	-0.253186	-0.022055	0.284561	0.099498	-0.374290	0.154445	-0.399840	-0.096748	-0.211894	-0.149482	-0.105652	-0.106834	0.646251	0.083674	0.036060	0.273060	-0.345023	-0.042604	0.194810	0.004978	-0.101277	0.264780	-0.379731	-0.007404	0.176424	-0.504614	0.758973	-0.098290	0.023795	0.228050	0.364689	-0.311513	-0.128093	0.215922	0.026196	-0.261984	-0.202510	0.166088	0.004377	0.006573	0.006289	-0.176524	-0.337402	-0.105979	-0.194939	0.464316	-0.092414	-0.547707	-0.334566	-0.059464	1.121513	0.045419	0.294120	0.236964	-0.070592	-0.280481	-0.320565	0.147929	0.306342	0.310007	-0.270676	0.164417	-0.214175	-0.176297	-0.068853	-0.221827	-0.180105	0.315683	-0.413798	-0.178081	-0.006336	-0.078318	-0.225360	-0.262473	0.024164	-0.162498	-0.078828
chr2	100726954	100736953	1.007320e+08	-0.669294	-0.252651	-0.585585	-0.388093	-0.585876	-0.225553	-0.382660	-0.245988	-0.083497	-0.409165	-0.520366	0.096713	-0.204981	-0.346361	0.097685	-0.363136	-0.519273	-0.608855	-0.706407	-0.569517	-0.652657	-0.675107	-0.164676	-0.068303	-0.726904	-0.561717	-0.352544	-0.178702	-0.821260	-0.447738	-0.226971	-0.172143	-0.462169	-0.269632	-0.140866	-0.225811	-0.517786	-0.546734	-0.016945	-0.509022	0.274090	-0.520492	-0.441549	-0.245656	-0.690865	-0.064994	-0.430798	-0.630143	-0.770340	-0.143489	-0.334201	-0.247203	-0.656872	-0.553820	-0.476582	-0.547482	-0.839423	-0.211624	0.020006	-0.341022	-0.595884	-0.472814	-0.573452	-0.646965	-0.655767	-0.837352	-0.252045	-0.713764	-0.528262	-0.268762	-0.329262	-0.342499	-0.500739	-0.113940	-0.383177	-0.748614	-0.627838	-0.522688	-0.756220	-0.856545	-0.574192	-0.516772	-0.465471	-0.611273	-0.290010	-0.372055	-0.670127	-0.339503	-0.253251	-0.642195	0.361193	0.136199	-0.029442	0.430902	-0.670269	0.482079	0.164684	-0.349526	0.274905	-0.000776	-0.217248	-0.193319	0.032563	0.263806	-0.264468	0.152470	-0.087465	0.252982	NaN	-0.030742	-0.156049	-0.633782	-0.115987	0.486164	0.035567	-0.373227	-0.096900	-0.269282	0.214714	0.326011	0.263961	0.221721	-0.155622	-0.252162	-0.027670	0.276076	0.070043	-0.372567	0.142293	-0.406069	-0.105818	-0.216353	-0.161272	-0.124443	-0.130322	0.636128	0.075991	0.021644	0.259501	-0.340533	-0.051198	0.184547	-0.016671	-0.121365	0.262955	-0.388738	-0.000338	0.167460	-0.508827	0.749415	-0.109310	0.024054	0.223093	0.354061	-0.309572	-0.138726	0.203434	0.024358	-0.263479	-0.218397	0.161442	-0.014228	-0.015628	-0.006918	-0.181300	-0.363502	-0.101155	-0.198304	0.460373	-0.113899	-0.547876	-0.349088	-0.077029	1.121519	0.033309	0.278776	0.230998	-0.065070	-0.272368	-0.310880	0.161306	0.319973	0.313776	-0.256735	0.176643	-0.204943	-0.168169	-0.063744	-0.224477	-0.173089	0.314891	-0.408213	-0.169336	0.000499	-0.070204	-0.218722	-0.252734	0.027842	-0.154097	-0.069338
chr2	100736954	100747160	100742057	-0.668572	-0.251067	-0.588572	-0.390817	-0.582425	-0.229006	-0.391665	-0.251965	-0.088607	-0.414424	-0.523294	0.094564	-0.200351	-0.340956	0.093163	-0.365476	-0.527147	-0.616838	-0.709504	-0.567906	-0.669714	-0.679592	-0.171831	-0.066689	-0.730161	-0.568628	-0.360356	-0.180479	-0.828807	-0.439776	-0.233810	-0.165566	-0.456395	-0.268038	-0.146919	-0.222404	-0.519558	-0.546494	-0.010301	-0.511414	0.271899	-0.523023	-0.443459	-0.241322	-0.687877	-0.066951	-0.439916	-0.635782	-0.774343	-0.144432	-0.339402	-0.250785	-0.667197	-0.552528	-0.474666	-0.555734	-0.843535	-0.212726	0.027431	-0.347050	-0.609392	-0.477467	-0.574617	-0.645523	-0.658779	-0.844199	-0.247929	-0.714494	-0.530648	-0.270155	-0.325157	-0.345431	-0.510655	-0.110954	-0.386657	-0.748454	-0.633129	-0.529270	-0.764640	-0.853749	-0.576165	-0.519578	-0.464762	-0.615277	-0.290230	-0.378454	-0.676509	-0.339080	-0.261089	NaN	0.351154	0.121883	-0.035418	0.424264	-0.674545	0.467011	0.150862	-0.355009	0.271980	-0.005095	-0.225832	-0.197888	0.020014	0.244061	-0.267260	0.139500	-0.085573	0.243935	NaN	-0.030890	-0.156120	-0.642970	-0.129547	0.472506	0.027758	-0.386434	-0.101191	-0.283898	0.213491	0.321889	0.261403	0.213704	-0.163796	-0.251141	-0.031788	0.269632	0.048725	-0.371248	0.133494	-0.410493	-0.112460	-0.219347	-0.169589	-0.138472	-0.147055	0.628470	0.070827	0.011190	0.249614	-0.336969	-0.057750	0.177121	-0.032575	-0.136186	0.261585	-0.394482	0.004994	0.161211	-0.510991	0.742214	-0.117128	0.024195	0.219239	0.346061	-0.307884	-0.146328	0.194284	0.022972	-0.264647	-0.230010	0.158133	-0.027920	-0.031795	-0.016668	-0.184603	-0.382017	-0.097275	-0.200693	0.457098	-0.129619	-0.547683	-0.359290	-0.090118	1.121258	0.024425	0.267646	0.226756	-0.061821	-0.267418	-0.304017	0.169971	0.328928	0.315482	-0.247037	0.184778	-0.199036	-0.162936	-0.060998	-0.227097	-0.168724	0.313122	-0.404688	-0.163755	0.004448	-0.065133	-0.214761	-0.245967	0.029475	-0.148694	-0.063322
chr2	100747161	100757160	1.007522e+08	-0.667565	-0.250062	-0.591467	-0.393391	-0.578805	-0.232692	-0.400579	-0.258510	-0.094209	-0.419636	-0.526149	0.092003	-0.196036	-0.335437	0.088202	-0.367973	-0.535109	-0.624134	-0.712032	-0.566044	-0.686238	-0.683710	-0.179132	-0.065582	-0.732972	-0.575376	-0.368277	-0.182351	-0.835932	-0.431533	-0.240774	-0.159001	-0.450160	-0.266471	-0.153157	-0.219405	-0.521427	-0.546611	-0.003676	-0.513753	0.269364	-0.525421	-0.445063	-0.236692	-0.684576	-0.069100	-0.449364	-0.641346	-0.778333	-0.145683	-0.344674	-0.254687	-0.676881	-0.550924	-0.472745	-0.563806	-0.847218	-0.214021	0.034929	-0.352596	-0.622385	-0.482092	-0.575485	-0.643672	-0.661456	-0.850166	-0.243774	-0.714604	-0.532571	-0.271760	-0.321245	-0.348657	-0.520021	-0.108573	-0.390015	-0.747588	-0.637711	-0.535552	-0.772382	-0.850602	-0.578031	-0.522177	-0.463784	-0.618935	-0.290593	-0.385044	-0.682570	-0.338513	-0.268284	NaN	0.340843	0.107603	-0.041354	0.417700	-0.678083	0.451889	0.136649	-0.360089	0.269138	-0.009191	-0.234327	-0.201999	0.007693	0.224592	-0.269551	0.127072	-0.083818	0.235297	NaN	-0.030398	-0.155973	-0.651953	-0.143018	0.458490	0.020116	-0.398894	-0.105342	-0.298373	0.212785	0.317410	0.258935	0.205083	-0.171938	-0.249938	-0.035880	0.263011	0.027823	-0.369890	0.124853	-0.414735	-0.119078	-0.222079	-0.177535	-0.152587	-0.163193	0.620645	0.066112	0.000893	0.239795	-0.333264	-0.064516	NaN	-0.048396	-0.150997	0.260179	-0.399469	0.010387	0.155248	-0.512347	0.734894	-0.124604	0.024262	0.215196	0.337938	-0.305950	-0.153717	0.185208	0.021566	-0.265883	-0.241516	0.154941	-0.041586	-0.047748	-0.026381	-0.187706	-0.399825	-0.093208	-0.202984	0.453501	-0.145196	-0.547224	-0.369002	-0.103306	1.120709	0.015603	0.256720	0.222650	-0.059074	-0.263098	-0.297370	0.177875	0.337188	0.316549	-0.237739	0.192342	-0.193693	-0.158180	-0.058855	-0.230094	-0.164855	0.310683	-0.401527	-0.158714	0.007747	-0.060625	-0.211366	-0.239483	0.030477	-0.143787	-0.057914
chr2	100757161	100767160	1.007622e+08	-0.666294	-0.249670	-0.594298	-0.395802	-0.575109	-0.236576	-0.409340	-0.265542	-0.100216	-0.424767	-0.528923	0.089074	-0.192111	-0.329894	0.082846	-0.370587	-0.543047	-0.630710	-0.713972	-0.564026	-0.702026	-0.687427	-0.186524	-0.065010	-0.735332	-0.581888	-0.376217	-0.184342	-0.842543	-0.423177	-0.247759	-0.152572	-0.443587	-0.264988	-0.159517	-0.216865	-0.523392	-0.547083	0.002830	-0.516066	0.266528	-0.527672	-0.446371	-0.231828	-0.681040	-0.071422	-0.459008	-0.646751	-0.782274	-0.147237	-0.349945	-0.258882	-0.685803	-0.549069	-0.470896	-0.571611	-0.850473	-0.215510	0.042384	-0.357646	-0.634721	-0.486668	-0.576094	-0.641457	-0.663805	-0.855214	-0.239647	-0.714105	-0.534031	-0.273556	-0.317608	-0.352138	-0.528743	-0.106833	-0.393230	-0.746071	-0.641557	-0.541471	-0.779380	-0.847186	-0.579791	-0.524598	-0.462563	-0.622201	-0.291119	-0.391735	-0.688243	-0.337845	-0.274901	-0.659670	0.330174	0.093239	-0.047301	0.411136	-0.680956	0.436547	0.121912	-0.364811	0.266320	-0.013071	-0.242830	-0.205672	-0.004481	0.205270	-0.271351	0.115090	-0.082176	0.227029	NaN	-0.029277	-0.155624	-0.660860	-0.156499	0.444032	0.012577	-0.410678	-0.109431	-0.312776	0.212583	0.312488	0.256494	0.195755	-0.180109	-0.248580	-0.039994	0.256129	0.007209	-0.368482	0.116297	-0.418799	-0.125761	-0.224573	-0.185149	-0.166873	-0.178814	0.612578	0.061817	-0.009348	0.229910	-0.329463	-0.071593	NaN	-0.064255	-0.165935	0.258712	-0.403783	0.015851	0.149486	-0.512928	0.727398	-0.131749	0.024215	0.210892	0.329612	-0.303741	-0.160964	0.176135	0.020134	-0.267217	-0.253008	0.151842	-0.055367	-0.063615	-0.036112	-0.190643	-0.417034	-0.089004	-0.205186	0.449541	-0.160745	-0.546497	-0.378275	-0.116712	1.119807	0.006773	0.245929	0.218638	-0.056804	-0.259378	-0.290979	0.185014	0.344766	0.317016	-0.228873	0.199315	-0.188907	-0.153889	-0.057264	-0.233421	-0.161459	0.307661	-0.398714	-0.154202	0.010456	-0.056661	-0.208509	-0.233299	0.030914	-0.139370	-0.053097
chr2	100767161	100779167	100773164	-0.664586	-0.249974	-0.597437	-0.398314	-0.570973	-0.241145	-0.418944	-0.273901	-0.107342	-0.430398	-0.531939	0.085407	-0.188240	-0.323735	0.076425	-0.373612	-0.551813	-0.637252	-0.715472	-0.561689	-0.718712	-0.691114	-0.194860	-0.064994	-0.737455	-0.588866	-0.385057	-0.186759	-0.849276	-0.413853	-0.255538	-0.145641	-0.435956	-0.263484	-0.166743	-0.214594	-0.525697	-0.548012	0.009901	-0.518652	0.263037	-0.530016	-0.447511	-0.226176	-0.676907	-0.074208	-0.469927	-0.652556	-0.786609	-0.149325	-0.355794	-0.263899	-0.694838	-0.546765	-0.468980	-0.579966	-0.853646	-0.217405	0.050574	-0.362741	-0.647677	-0.491722	-0.576516	-0.638609	-0.666092	-0.859794	-0.235117	-0.712859	-0.535147	-0.275765	-0.313930	-0.356299	-0.537700	-0.105643	-0.396660	-0.743693	-0.645017	-0.547631	-0.786326	-0.843129	-0.581655	-0.527132	-0.460967	-0.625378	-0.291912	-0.399280	-0.694103	-0.337030	-0.281511	-0.665045	0.318133	0.077462	-0.053808	0.403968	-0.683421	0.419502	0.105249	-0.369594	0.263227	-0.017048	-0.252135	-0.209213	-0.017603	0.184362	-0.272782	0.102486	-0.080503	0.218430	NaN	-0.027398	-0.155042	-0.670554	-0.171223	0.427801	0.004449	-0.422784	-0.113883	-0.328380	0.212894	0.306581	0.253809	0.184770	-0.189064	-0.246966	-0.044527	0.248309	-0.014929	-0.366891	0.107045	-0.423003	-0.133161	-0.227046	-0.193070	-0.182617	-0.195259	0.603492	0.057586	-0.020480	0.218989	-0.325296	-0.079699	0.154692	-0.081602	-0.182407	0.257029	-0.407817	0.021852	0.143370	-0.512759	0.719034	-0.139156	0.023996	0.205855	0.320279	-0.301020	-0.168743	0.166234	0.018549	-0.268801	-0.265541	0.148543	-0.070557	-0.080848	-0.046726	-0.193692	-0.435131	-0.084346	-0.207491	0.444807	-0.177671	-0.545411	-0.387895	-0.131596	1.118379	-0.002877	0.234305	0.214346	-0.055477	-0.256942	-0.285676	0.190244	0.350515	0.316559	-0.221617	0.204644	-0.185463	-0.150749	-0.056644	-0.236858	-0.159122	0.304131	-0.396720	-0.150960	0.012021	-0.053925	-0.206751	-0.228235	0.030491	-0.136154	-0.049670
chr2	100779168	100789379	1.007843e+08	-0.662555	-0.251086	-0.600703	-0.400726	-0.566785	-0.246095	-0.428635	-0.282981	-0.115067	-0.436084	-0.534963	0.081257	-0.184865	-0.317498	0.069368	-0.376826	-0.560659	-0.643188	-0.716341	-0.559283	-0.734812	-0.694420	-0.203509	-0.065647	-0.739137	-0.595724	-0.394066	-0.189521	-0.855456	-0.404401	-0.263481	-0.138867	-0.427894	-0.262156	-0.174295	-0.212904	-0.528185	-0.549374	0.016910	-0.521355	0.259105	-0.532267	-0.448378	-0.220165	-0.672554	-0.077275	-0.481264	-0.658261	-0.790996	-0.151860	-0.361748	-0.269414	-0.703123	-0.544214	-0.467230	-0.588138	-0.856451	-0.219616	0.058779	-0.367420	-0.660088	-0.496868	-0.576728	-0.635355	-0.668137	-0.863387	-0.230598	-0.710878	-0.535766	-0.278239	-0.310624	-0.360859	-0.546042	-0.105219	-0.400023	-0.740589	-0.647729	-0.553465	-0.792552	-0.838770	-0.583469	-0.529592	-0.459132	-0.628138	-0.292964	-0.407093	-0.699617	-0.336162	-0.287438	-0.669844	0.305799	0.061750	-0.060272	0.396877	-0.685232	0.402252	0.088166	-0.373970	0.260107	-0.020699	-0.261363	-0.212258	-0.030423	0.163871	-0.273657	0.090486	-0.078985	0.210371	NaN	-0.024900	-0.154281	-0.680172	-0.185794	0.411298	-0.003513	-0.433974	-0.118332	-0.343658	0.213727	0.300137	0.251083	0.173051	-0.197970	-0.245274	-0.049071	0.240215	-0.036427	-0.365252	0.097973	-0.426877	-0.140622	-0.229257	-0.200476	-0.198318	-0.210874	0.594187	0.053858	-0.031461	0.207991	-0.321243	-0.088149	0.146915	-0.098801	-0.198908	0.255274	-0.411175	0.027789	0.137445	-0.511812	0.710576	-0.146057	0.023558	0.200462	0.310758	-0.297993	-0.176324	0.156441	0.016973	-0.270513	-0.277939	0.145341	-0.085748	-0.097820	-0.057195	-0.196577	-0.452300	-0.079743	-0.209672	0.439683	-0.194348	-0.544031	-0.396878	-0.146614	1.116449	-0.012436	0.222960	0.210168	-0.054725	-0.255393	-0.281661	0.193888	0.354634	0.315826	-0.216161	0.208468	-0.183092	-0.148559	-0.056488	-0.239771	-0.157565	0.300990	-0.395361	-0.148728	0.012908	-0.052101	-0.205696	-0.224422	0.029821	-0.133919	-0.047327
chr2	100789380	100799379	1.007944e+08	-0.660477	-0.252823	-0.603819	-0.402829	-0.563014	-0.250897	-0.437462	-0.291781	-0.122548	-0.441266	-0.537701	0.077116	-0.182298	-0.311838	0.062437	-0.379897	-0.568675	-0.648058	-0.716601	-0.557118	-0.748800	-0.697070	-0.211598	-0.066849	-0.740311	-0.601807	-0.402298	-0.192376	-0.860511	-0.395842	-0.270774	-0.132972	-0.420313	-0.261154	-0.181407	-0.211945	-0.530606	-0.550967	0.023137	-0.523933	0.255161	-0.534235	-0.448962	-0.214434	-0.668491	-0.080295	-0.491840	-0.663319	-0.794993	-0.154557	-0.367201	-0.274846	-0.709936	-0.541752	-0.465840	-0.595342	-0.858674	-0.221910	0.066147	-0.371284	-0.670790	-0.501603	-0.576779	-0.632117	-0.669811	-0.865767	-0.226582	-0.708469	-0.535906	-0.280689	-0.308024	-0.365335	-0.552997	-0.105515	-0.403004	-0.737206	-0.649536	-0.558439	-0.797543	-0.834617	-0.585073	-0.531773	-0.457304	-0.630252	-0.294158	-0.414371	-0.704303	-0.335367	-0.292228	-0.673685	0.294375	0.047586	-0.066090	0.390516	-0.686363	0.386385	0.072337	-0.377594	0.257241	-0.023713	-0.269632	-0.214612	-0.041779	0.145690	-0.273974	0.080139	-0.077765	0.203556	NaN	-0.022122	-0.153442	-0.688841	-0.198849	0.396133	-0.010601	-0.443316	-0.122401	-0.357155	0.214921	0.293816	0.248537	0.161795	-0.205990	-0.243715	-0.053213	0.232599	-0.055315	-0.363708	0.089915	-0.430038	-0.147448	-0.231056	-0.206704	-0.212476	-0.224265	0.585534	0.050912	-0.041284	0.197924	-0.317739	-0.096133	0.139941	-0.114244	-0.213890	0.253622	-0.413668	0.033077	0.132191	-0.510320	0.702843	-0.151847	0.022922	0.195230	0.301952	-0.294968	-0.183021	0.147676	0.015568	-0.272173	-0.289047	0.142510	-0.099495	-0.112966	-0.066531	-0.199073	-0.467004	-0.075684	-0.211548	0.434700	-0.209210	-0.542522	-0.404449	-0.160357	1.114217	-0.021005	0.212932	0.206462	-0.054304	-0.253868	-0.275402	0.198631	0.360401	0.313499	-0.207742	0.213805	-0.180092	-0.145688	-0.057170	-0.245259	-0.155764	0.294666	-0.393682	-0.145904	0.013438	-0.049987	-0.204896	-0.218508	0.027737	-0.131027	-0.044415
chr2	100799380	100809401	1.008044e+08	-0.658245	-0.255236	-0.607075	-0.404839	-0.559352	-0.255938	-0.446226	-0.300979	-0.130375	-0.446411	-0.540409	0.072685	-0.180244	-0.306265	0.055089	-0.383082	-0.576556	-0.652423	-0.716398	-0.555046	-0.762040	-0.699367	-0.219825	-0.068627	-0.741173	-0.607683	-0.410447	-0.195560	-0.864964	-0.387439	-0.278049	-0.127442	-0.412630	-0.260384	-0.188700	-0.211584	-0.533174	-0.552853	0.029133	-0.526616	0.250905	-0.536118	-0.449386	-0.208495	-0.664399	-0.083506	-0.502531	-0.668202	-0.798945	-0.157609	-0.372630	-0.280636	-0.716022	-0.539215	-0.464685	-0.602264	-0.860582	-0.224459	0.073323	-0.374759	-0.680838	-0.506346	-0.576754	-0.628689	-0.671333	-0.867301	-0.222742	-0.705533	-0.535688	-0.283289	-0.305867	-0.370087	-0.559276	-0.106452	-0.405879	-0.733395	-0.650724	-0.563064	-0.801871	-0.830359	-0.586625	-0.533899	-0.455379	-0.631965	-0.295566	-0.421754	-0.708659	-0.334601	-0.296534	-0.677081	0.282642	0.033387	-0.071916	0.384147	-0.687081	0.370115	0.056067	-0.380952	0.254316	-0.026482	-0.277857	-0.216645	-0.052994	0.127728	-0.273866	0.070186	-0.076692	0.197145	NaN	-0.018852	-0.152449	-0.697543	-0.211869	0.380653	-0.017652	-0.452005	-0.126562	-0.370395	0.216515	0.286995	0.245868	0.149859	-0.214030	-0.242158	-0.057423	0.224617	-0.073800	-0.362078	0.081940	-0.432844	-0.154394	-0.232708	-0.212512	-0.226670	-0.237046	0.576575	0.048337	-0.051079	0.187647	-0.314409	-0.104505	0.132963	-0.129674	-0.229029	0.251906	-0.415688	0.038296	0.126943	-0.508268	0.694993	-0.157238	0.022020	0.189607	0.292903	-0.291645	-0.189612	0.138950	0.014180	-0.273942	-0.300117	0.139706	-0.113333	-0.128030	-0.075795	-0.201491	-0.481012	-0.071742	-0.213346	0.429369	-0.223936	-0.540763	-0.411562	-0.174357	1.111475	-0.029558	0.203061	0.202774	-0.054641	-0.253406	-0.270133	0.201770	0.364691	0.310428	-0.200704	0.217733	-0.178204	-0.143763	-0.058586	-0.250764	-0.154815	0.288008	-0.392670	-0.144122	0.013126	-0.048873	-0.205009	-0.213529	0.025023	-0.129128	-0.042634
chr2	100809402	100819401	1.008144e+08	-0.655883	-0.258340	-0.610511	-0.406793	-0.555785	-0.261276	-0.455013	-0.310643	-0.138611	-0.451560	-0.543128	0.067947	-0.178682	-0.300741	0.047259	-0.386402	-0.584352	-0.656358	-0.715779	-0.553094	-0.774673	-0.701355	-0.228258	-0.071003	-0.741756	-0.613400	-0.418570	-0.199126	-0.868842	-0.379140	-0.285363	-0.122269	-0.404830	-0.259866	-0.196264	-0.211855	-0.535934	-0.555022	0.034920	-0.529454	0.246290	-0.537946	-0.449677	-0.202285	-0.660261	-0.086936	-0.513406	-0.672962	-0.802868	-0.161047	-0.378064	-0.286858	-0.721466	-0.536615	-0.463791	-0.608976	-0.862205	-0.227279	0.080346	-0.377906	-0.690334	-0.511143	-0.576711	-0.625083	-0.672754	-0.868028	-0.219086	-0.702076	-0.535155	-0.286055	-0.304154	-0.375164	-0.564946	-0.108035	-0.408677	-0.729198	-0.651332	-0.567404	-0.805611	-0.825987	-0.588142	-0.536005	-0.453360	-0.633288	-0.297201	-0.429342	-0.712745	-0.333884	-0.300325	-0.680000	0.270729	0.019307	-0.077690	0.377815	-0.687437	0.353546	0.039517	-0.384043	0.251361	-0.028980	-0.285948	-0.218379	-0.063977	0.110165	-0.273348	0.060712	-0.075785	0.191209	NaN	-0.015131	-0.151294	-0.706195	-0.224730	0.365003	-0.024626	-0.459967	-0.130783	-0.383217	0.218462	0.279737	0.243076	0.137367	-0.222022	-0.240657	-0.061675	0.216306	-0.091701	-0.360353	0.074121	-0.435221	-0.161405	-0.234212	-0.217841	-0.240756	-0.249084	0.567365	0.046147	-0.060773	0.177223	-0.311321	-0.113206	0.126033	-0.144948	-0.244170	0.250154	-0.417225	0.043367	0.121692	-0.505714	0.687101	-0.162166	0.020834	0.183629	0.283706	-0.288058	-0.196040	0.130357	0.012817	-0.275799	-0.311024	0.136930	-0.127139	-0.142876	-0.084893	-0.203815	-0.494180	-0.067998	-0.215040	0.423749	-0.238352	-0.538779	-0.418171	-0.188493	1.108214	-0.038021	0.193437	0.199114	-0.055742	-0.253893	-0.265155	0.203787	0.368151	0.306236	-0.194073	0.220827	-0.177125	-0.142490	-0.060868	-0.256985	-0.154552	0.280177	-0.392159	-0.143099	0.012000	-0.048560	-0.206007	-0.208804	0.021368	-0.127928	-0.041695
chr2	100819402	100829401	1.008244e+08	-0.653427	-0.262125	-0.614122	-0.408703	-0.552334	-0.266918	-0.463819	-0.320744	-0.147242	-0.456697	-0.545876	0.062931	-0.177617	-0.295285	0.038949	-0.389841	-0.592053	-0.659886	-0.714793	-0.551303	-0.786700	-0.703053	-0.236880	-0.073986	-0.742073	-0.618937	-0.426648	-0.203094	-0.872119	-0.370979	-0.292711	-0.117498	-0.396982	-0.259646	-0.204119	-0.212796	-0.538918	-0.557457	0.040451	-0.532475	0.241309	-0.539737	-0.449863	-0.195817	-0.656102	-0.090571	-0.524436	-0.677600	-0.806735	-0.164869	-0.383490	-0.293534	-0.726282	-0.533986	-0.463191	-0.615480	-0.863534	-0.230356	0.087180	-0.380737	-0.699256	-0.515987	-0.576711	-0.621343	-0.674093	-0.867961	-0.215667	-0.698129	-0.534342	-0.288983	-0.302908	-0.380559	-0.570020	-0.110273	-0.411401	-0.724684	-0.651385	-0.571474	-0.808804	-0.821534	-0.589618	-0.538107	-0.451255	-0.634216	-0.299070	-0.437161	-0.716558	-0.333251	-0.303607	-0.682440	0.258686	0.005408	-0.083395	0.371526	-0.687501	0.336681	0.022730	-0.386904	0.248379	-0.031205	-0.293886	-0.219849	-0.074714	0.093046	-0.272432	0.051726	-0.075049	0.185758	NaN	-0.010988	-0.149971	-0.714782	-0.237390	0.349224	-0.031535	-0.467190	-0.135049	-0.395567	0.220709	0.272064	0.240140	0.124374	-0.229949	-0.239257	-0.065978	0.207657	-0.108974	-0.358513	0.066472	-0.437134	-0.168481	-0.235579	-0.222684	-0.254692	-0.260346	0.557903	0.044320	-0.070369	0.166640	-0.308510	-0.122232	0.119155	-0.160035	-0.259254	0.248375	-0.418288	0.048248	0.116403	-0.502718	0.679194	-0.166608	0.019346	0.177300	0.274398	-0.284247	-0.202295	0.121923	0.011475	-0.277738	-0.321712	0.134155	-0.140892	-0.157476	-0.093800	-0.206034	-0.506481	-0.064513	-0.216614	0.417861	-0.252390	-0.536600	-0.424289	-0.202730	1.104418	-0.046382	0.184074	0.195469	-0.057454	-0.255215	-0.260920	0.204562	0.370532	0.301367	-0.188432	0.222860	-0.176901	-0.141941	-0.063746	-0.263293	-0.154953	0.271961	-0.392163	-0.142878	0.010233	-0.049024	-0.207739	-0.204755	0.017173	-0.127492	-0.041628
chr2	100829402	100839401	1.008344e+08	-0.650894	-0.266578	-0.617898	-0.410589	-0.549006	-0.272889	-0.472648	-0.331271	-0.156279	-0.461814	-0.548666	0.057660	-0.177062	-0.289908	0.030145	-0.393378	-0.599672	-0.663053	-0.713491	-0.549702	-0.798155	-0.704482	-0.245686	-0.077591	-0.742141	-0.624284	-0.434676	-0.207492	-0.874777	-0.362976	-0.300103	-0.113152	-0.389139	-0.259781	-0.212299	-0.214431	-0.542159	-0.560146	0.045689	-0.535712	0.235942	-0.541516	-0.449969	-0.189099	-0.651939	-0.094415	-0.535619	-0.682113	-0.810531	-0.169054	-0.388916	-0.300706	-0.730505	-0.531348	-0.462913	-0.621788	-0.864558	-0.233672	0.093799	-0.383283	-0.707603	-0.520890	-0.576813	-0.617514	-0.675373	-0.867118	-0.212538	-0.693723	-0.533281	-0.292084	-0.302150	-0.386275	-0.574518	-0.113174	-0.414059	-0.719906	-0.650922	-0.575295	-0.811507	-0.817005	-0.591033	-0.540227	-0.449061	-0.634747	-0.301181	-0.445246	-0.720106	-0.332738	-0.306402	-0.684416	0.246480	-0.008339	-0.089052	0.365252	-0.687346	0.319426	0.005636	-0.389592	0.245356	-0.033167	-0.301706	-0.221087	-0.085244	0.076295	-0.271103	0.043181	-0.074478	0.180769	NaN	-0.006430	-0.148470	-0.723334	-0.249885	0.333266	-0.038447	-0.473705	-0.139363	-0.407468	0.223207	0.263946	0.237010	0.110852	-0.237841	-0.237984	-0.070376	0.198624	-0.125688	-0.356532	0.058956	-0.438569	-0.175677	-0.236828	-0.227058	-0.268524	-0.270870	0.548136	0.042811	-0.079934	0.155815	-0.305986	-0.131639	0.112293	-0.175003	-0.274314	0.246559	-0.418894	0.052942	0.111019	-0.499317	0.671249	-0.170576	0.017528	0.170590	0.264952	-0.280235	-0.208402	0.113615	0.010143	-0.279774	-0.332197	0.131337	-0.154660	-0.171893	-0.102539	-0.208152	-0.517973	-0.061321	-0.218063	0.411684	-0.266088	-0.534240	-0.429959	-0.217125	1.100048	-0.054680	0.174930	0.191806	-0.059891	-0.257427	-0.257040	0.204212	0.372093	0.295433	-0.183266	0.224045	-0.177473	-0.142034	-0.067434	-0.270207	-0.156016	0.262687	-0.392646	-0.143401	0.007727	-0.050263	-0.210305	-0.201021	0.012122	-0.127745	-0.042385
chr2	100839402	100849401	1.008444e+08	-0.648304	-0.271670	-0.621828	-0.412474	-0.545816	-0.279216	-0.481494	-0.342197	-0.165727	-0.466896	-0.551500	0.052151	-0.177037	-0.284641	0.020849	-0.396983	-0.607211	-0.665902	-0.711924	-0.548316	-0.809061	-0.705671	-0.254663	-0.081839	-0.741970	-0.629425	-0.442654	-0.212332	-0.876798	-0.355173	-0.307553	-0.109261	-0.381363	-0.260321	-0.220818	-0.216769	-0.545668	-0.563063	0.050588	-0.539198	0.230183	-0.543313	-0.450006	-0.182146	-0.647781	-0.098456	-0.546944	-0.686485	-0.814240	-0.173574	-0.394349	-0.308391	-0.734165	-0.528730	-0.462996	-0.627902	-0.865263	-0.237209	0.100176	-0.385587	-0.715366	-0.525868	-0.577070	-0.613639	-0.676612	-0.865516	-0.209756	-0.688888	-0.532004	-0.295363	-0.301915	-0.392313	-0.578447	-0.116732	-0.416661	-0.714925	-0.649992	-0.578887	-0.813779	-0.812408	-0.592362	-0.542380	-0.446772	-0.634889	-0.303536	-0.453606	-0.723404	-0.332376	-0.308714	-0.685928	0.234154	-0.021868	-0.094645	0.359016	-0.687042	0.301809	-0.011723	-0.392145	0.242301	-0.034863	-0.309406	-0.222115	-0.095519	0.059942	-0.269338	0.035089	-0.074072	0.176247	NaN	-0.001479	-0.146788	-0.731810	-0.262174	0.317184	-0.045386	-0.479494	-0.143704	-0.418876	0.225899	0.255412	0.233667	0.096853	-0.245667	-0.236862	-0.074867	0.189231	-0.141807	-0.354405	0.051591	-0.439508	-0.182992	-0.237976	-0.230940	-0.282190	-0.280626	0.538071	0.041585	-0.089473	0.144736	-0.303773	-0.141414	0.105461	-0.189817	-0.289285	0.244701	-0.419050	0.057425	0.105533	-0.495557	0.663298	-0.174054	0.015362	0.163514	0.255403	-0.276066	-0.214347	0.105450	0.008817	-0.281909	-0.342431	0.128459	-0.168413	-0.186091	-0.111074	-0.210155	-0.528637	-0.058470	-0.219373	0.405236	-0.279403	-0.531722	-0.435178	-0.231641	1.095092	-0.062895	0.166034	0.188121	-0.062934	-0.260406	-0.253677	0.202760	0.372780	0.288701	-0.178794	0.224338	-0.178802	-0.142750	-0.071764	-0.277414	-0.157682	0.252773	-0.393565	-0.144629	0.004616	-0.052210	-0.213569	-0.197765	0.006454	-0.128663	-0.043920
chr2	100849402	100859401	1.008544e+08	-0.645679	-0.277370	-0.625901	-0.414367	-0.542775	-0.285924	-0.490346	-0.353491	-0.175593	-0.471932	-0.554368	0.046410	-0.177563	-0.279520	0.011068	-0.400624	-0.614674	-0.668473	-0.710138	-0.547177	-0.819447	-0.706649	-0.263795	-0.086745	-0.741564	-0.634352	-0.450578	-0.217619	-0.878167	-0.347618	-0.315079	-0.105858	-0.373712	-0.261310	-0.229685	-0.219804	-0.549446	-0.566172	0.055113	-0.542973	0.224025	-0.545149	-0.449984	-0.174969	-0.643631	-0.102685	-0.558388	-0.690690	-0.817850	-0.178404	-0.399792	-0.316584	-0.737293	-0.526155	-0.463479	-0.633827	-0.865637	-0.240946	0.106291	-0.387702	-0.722535	-0.530931	-0.577523	-0.609744	-0.677822	-0.863181	-0.207371	-0.683642	-0.530544	-0.298821	-0.302234	-0.398674	-0.581815	-0.120939	-0.419216	-0.709783	-0.648651	-0.582276	-0.815682	-0.807759	-0.593585	-0.544571	-0.444381	-0.634655	-0.306134	-0.462220	-0.726470	-0.332194	-0.310557	-0.686974	0.221768	-0.035094	-0.100154	0.352848	-0.686669	0.283886	-0.029267	-0.394590	0.239232	-0.036303	-0.316980	-0.222949	-0.105470	0.044028	-0.267118	0.027456	-0.073820	0.172183	NaN	0.003835	-0.144930	-0.740153	-0.274198	0.301051	-0.052356	-0.484542	-0.148040	-0.429739	0.228729	0.246508	0.230097	0.082438	-0.253376	-0.235912	-0.079435	0.179518	-0.157280	-0.352140	0.044398	-0.439950	-0.190409	-0.239046	-0.234324	-0.295605	-0.289582	0.527736	0.040615	-0.098971	0.133406	-0.301880	-0.151531	0.098682	-0.204419	-0.304086	0.242794	-0.418759	0.061672	0.099943	-0.491484	0.655386	-0.177032	0.012843	0.156110	0.245791	-0.271791	-0.220117	0.097449	0.007488	-0.284134	-0.352367	0.125509	-0.182107	-0.200010	-0.119368	-0.212030	-0.538448	-0.055999	-0.220527	0.398546	-0.292285	-0.529072	-0.439935	-0.246219	1.089547	-0.071002	0.157421	0.184417	-0.066618	-0.264159	-0.250744	0.200214	0.372639	0.281068	-0.174909	0.223771	-0.180882	-0.144075	-0.076801	-0.285047	-0.159954	0.242057	-0.394902	-0.146554	0.000875	-0.054872	-0.217554	-0.194912	0.000094	-0.130235	-0.046231
chr2	100859402	100869401	1.008644e+08	-0.643038	-0.283650	-0.630110	-0.416278	-0.539884	-0.293030	-0.499197	-0.365117	-0.185876	-0.476915	-0.557261	0.040443	-0.178662	-0.274585	0.000809	-0.404261	-0.622047	-0.670803	-0.708171	-0.546315	-0.829343	-0.707452	-0.273078	-0.092326	-0.740928	-0.639057	-0.458424	-0.223352	-0.878873	-0.340354	-0.322699	-0.102979	-0.366237	-0.262780	-0.238903	-0.223524	-0.553480	-0.569423	0.059224	-0.547062	0.217468	-0.547037	-0.449918	-0.167584	-0.639492	-0.107093	-0.569930	-0.694722	-0.821349	-0.183513	-0.405256	-0.325266	-0.739914	-0.523644	-0.464396	-0.639562	-0.865670	-0.244863	0.112118	-0.389676	-0.729105	-0.536090	-0.578212	-0.605854	-0.679016	-0.860151	-0.205420	-0.678016	-0.528931	-0.302454	-0.303119	-0.405357	-0.584638	-0.125791	-0.421730	-0.704521	-0.646974	-0.585490	-0.817278	-0.803075	-0.594676	-0.546802	-0.441894	-0.634056	-0.308971	-0.471047	-0.729325	-0.332219	-0.311965	NaN	0.209293	-0.048014	-0.105601	0.346740	-0.686300	0.265600	-0.047027	-0.396961	0.236141	-0.037510	-0.324464	-0.223608	-0.115093	0.028487	-0.264417	0.020225	-0.073709	0.168531	NaN	0.009517	-0.142891	-0.748352	-0.285975	0.284825	-0.059392	-0.488869	-0.152369	-0.440081	0.231661	0.237219	0.226267	0.067564	-0.260963	-0.235161	-0.084105	0.169455	-0.172151	-0.349738	0.037349	-0.439912	-0.197953	-0.240065	-0.237243	-0.308782	-0.297768	0.517094	0.039889	-0.108465	0.121765	-0.300289	-0.162027	0.091928	-0.218853	-0.318738	0.240815	-0.418028	0.065684	0.094206	-0.487114	0.647493	-0.179522	0.009954	0.148361	0.236090	-0.267438	-0.225737	0.089581	0.006139	-0.286448	-0.362023	0.122463	-0.195790	-0.213683	-0.127439	-0.213780	-0.547438	-0.053925	-0.221508	0.391589	-0.304765	-0.526299	-0.444233	-0.260898	1.083369	-0.079030	0.149064	0.180671	-0.070835	-0.268547	-0.248277	0.196668	0.371707	0.272728	-0.171683	0.222387	-0.183634	-0.145949	-0.082410	-0.292927	-0.162752	0.230798	-0.396585	-0.149099	-0.003382	-0.058157	-0.222134	-0.192507	-0.006780	-0.132397	-0.049232
chr2	100869402	100879411	1.008744e+08	-0.640389	-0.290484	-0.634447	-0.418232	-0.537147	-0.300549	-0.508040	-0.377046	-0.196569	-0.481838	-0.560173	0.034243	-0.180353	-0.269873	-0.009917	-0.407855	-0.629315	-0.672915	-0.706053	-0.545758	-0.838762	-0.708114	-0.282512	-0.098593	-0.740062	-0.643537	-0.466171	-0.229517	-0.878915	-0.333395	-0.330442	-0.100637	-0.358977	-0.264768	-0.248457	-0.227917	-0.557741	-0.572755	0.062885	-0.551491	0.210505	-0.548982	-0.449827	-0.160019	-0.635370	-0.111668	-0.581551	-0.698577	-0.824729	-0.188871	-0.410741	-0.334409	-0.742067	-0.521209	-0.465762	-0.645108	-0.865357	-0.248944	0.117634	-0.391555	-0.735085	-0.541357	-0.579172	-0.601992	-0.680199	-0.856470	-0.203931	-0.672037	-0.527189	-0.306259	-0.304570	-0.412358	-0.586946	-0.131288	-0.424202	-0.699173	-0.645046	-0.588552	-0.818624	-0.798378	-0.595607	-0.549072	-0.439332	-0.633107	-0.312050	-0.480044	-0.731985	-0.332472	-0.312961	NaN	0.196755	-0.060564	-0.110974	0.340714	-0.686018	0.246988	-0.064956	-0.399270	0.233032	-0.038504	-0.331839	-0.224099	-0.124347	0.013340	-0.261232	0.013363	-0.073723	0.165254	NaN	0.015535	-0.140684	-0.756359	-0.297459	0.268538	-0.066481	-0.492469	-0.156676	-0.449874	0.234646	0.227563	0.222168	0.052258	-0.268385	-0.234648	-0.088884	0.159070	-0.186373	-0.347217	0.030449	-0.439412	-0.205611	-0.241065	-0.239724	-0.321668	-0.305178	0.506158	0.039407	-0.117933	0.109810	-0.298995	-0.172894	0.085207	-0.233103	-0.333186	0.238750	-0.416869	0.069427	0.088300	-0.482479	0.639628	-0.181527	0.006699	0.140291	0.226325	-0.263057	-0.231200	0.081844	0.004757	-0.288845	-0.371360	0.119309	-0.209438	-0.227080	-0.135264	-0.215405	-0.555586	-0.052267	-0.222287	0.384370	-0.316809	-0.523432	-0.448046	-0.275645	1.076541	-0.086971	0.140969	0.176875	-0.075412	-0.273357	-0.246289	0.192311	0.370092	0.263970	-0.169147	0.220297	-0.186906	-0.148257	-0.088382	-0.300821	-0.165937	0.219351	-0.398514	-0.152121	-0.007979	-0.061909	-0.227116	-0.190566	-0.013915	-0.135023	-0.052762
chr2	100879412	100889411	1.008844e+08	-0.637733	-0.297841	-0.638908	-0.420264	-0.534571	-0.308488	-0.516853	-0.389230	-0.207645	-0.486694	-0.563092	0.027801	-0.182652	-0.265427	-0.021074	-0.411375	-0.636457	-0.674830	-0.703823	-0.545530	-0.847696	-0.708660	-0.292086	-0.105547	-0.738967	-0.647785	-0.473796	-0.236087	-0.878290	-0.326754	-0.338324	-0.098844	-0.351961	-0.267305	-0.258322	-0.232958	-0.562185	-0.576099	0.066062	-0.556268	0.203137	-0.550990	-0.449727	-0.152321	-0.631269	-0.116391	-0.593218	-0.702243	-0.827985	-0.194445	-0.416239	-0.343982	-0.743792	-0.518863	-0.467581	-0.650469	-0.864698	-0.253180	0.122807	-0.393392	-0.740484	-0.546735	-0.580432	-0.598186	-0.681372	-0.852179	-0.202943	-0.665740	-0.525336	-0.310228	-0.306589	-0.419670	-0.588762	-0.137421	-0.426627	-0.693769	-0.642966	-0.591485	-0.819757	-0.793681	-0.596356	-0.551366	-0.436729	-0.631833	-0.315383	-0.489160	-0.734454	-0.332968	-0.313565	-0.687306	0.184176	-0.072687	-0.116264	0.334796	-0.685901	0.228093	-0.083000	-0.401530	0.229904	-0.039315	-0.339074	-0.224431	-0.133196	-0.001393	-0.257576	0.006838	-0.073840	0.162297	NaN	0.021841	-0.138324	-0.764128	-0.308607	0.252212	-0.073610	-0.495354	-0.160963	-0.459093	0.237634	0.217562	0.217809	0.036553	-0.275610	-0.234417	-0.093778	0.148404	-0.199899	-0.344600	0.023701	-0.438479	-0.213368	-0.242075	-0.241796	-0.334205	-0.311813	0.494943	0.039166	-0.127355	0.097548	-0.297997	-0.184124	0.078531	-0.247156	-0.347374	0.236590	-0.415303	0.072866	0.082201	-0.477618	0.631794	-0.183054	0.003087	0.131930	0.216525	-0.258693	-0.236502	0.074240	0.003332	-0.291329	-0.380330	0.116032	-0.223021	-0.240168	-0.142810	-0.216909	-0.562880	-0.051037	-0.222842	0.376903	-0.328374	-0.520499	-0.451342	-0.290427	1.069064	-0.094806	0.133127	0.173022	-0.080513	-0.278726	-0.244665	0.187007	0.367772	0.254449	-0.167171	0.217453	-0.190794	-0.151062	-0.094937	-0.309064	-0.169606	0.207247	-0.400732	-0.155706	-0.013081	-0.066246	-0.232675	-0.188975	-0.021573	-0.138186	-0.056925
chr2	100889412	100899411	1.008944e+08	-0.635063	-0.305686	-0.643489	-0.422398	-0.532173	-0.316856	-0.525600	-0.401616	-0.219081	-0.491473	-0.565997	0.021105	-0.185561	-0.261280	-0.032614	-0.414792	-0.643458	-0.676561	-0.701521	-0.545651	-0.856129	-0.709115	-0.301782	-0.113189	-0.737647	-0.651787	-0.481286	-0.243029	-0.876994	-0.320442	-0.346353	-0.097601	-0.345218	-0.270411	-0.268457	-0.238613	-0.566749	-0.579380	0.068733	-0.561385	0.195367	-0.553061	-0.449626	-0.144539	-0.627205	-0.121255	-0.604903	-0.705699	-0.831115	-0.200208	-0.421738	-0.353937	-0.745130	-0.516613	-0.469851	-0.655640	-0.863703	-0.257556	0.127616	-0.395231	-0.745316	-0.552222	-0.582020	-0.594449	-0.682530	-0.847317	-0.202488	-0.659161	-0.523386	-0.314351	-0.309167	-0.427282	-0.590101	-0.144167	-0.428998	-0.688336	-0.640818	-0.594322	-0.820706	-0.788996	-0.596910	-0.553665	-0.434117	-0.630260	-0.318983	-0.498346	-0.736727	-0.333717	-0.313802	-0.686487	0.171581	-0.084340	-0.121464	0.329004	-0.686022	0.208952	-0.101117	-0.403756	0.226756	-0.039976	-0.346142	-0.224605	-0.141631	-0.015707	-0.253472	0.000621	-0.074031	0.159594	NaN	0.028376	-0.135813	-0.771625	-0.319384	0.235864	-0.080770	-0.497553	-0.165253	-0.467726	0.240582	0.207230	0.213204	0.020477	-0.282626	-0.234506	-0.098782	0.137493	-0.212702	-0.341898	0.017101	-0.437144	-0.221201	-0.243124	-0.243487	-0.346345	-0.317693	0.483464	0.039152	-0.136721	0.084992	-0.297302	-0.195710	0.071913	-0.261005	-0.361257	0.234325	-0.413362	0.075981	0.075887	-0.472563	0.623984	-0.184118	-0.000869	0.123318	0.206704	-0.254389	-0.241654	0.066757	0.001858	-0.293911	-0.388893	0.112608	-0.236516	-0.252919	-0.150038	-0.218301	-0.569320	-0.050242	-0.223161	0.369205	-0.339424	-0.517528	-0.454096	-0.305222	1.060950	-0.102513	0.125507	0.169098	-0.084888	-0.283320	-0.243612	0.182190	0.365478	0.246416	-0.165978	0.214711	-0.194265	-0.153600	-0.100498	-0.315823	-0.172820	0.197238	-0.402663	-0.158901	-0.017444	-0.070057	-0.237446	-0.187938	-0.027967	-0.141036	-0.060625
chr2	100899412	100909411	1.009044e+08	-0.632357	-0.313985	-0.648187	-0.424645	-0.529978	-0.325661	-0.534254	-0.414161	-0.230858	-0.496173	-0.568880	0.014136	-0.189075	-0.257447	-0.044501	-0.418086	-0.650318	-0.678131	-0.699168	-0.546138	-0.864058	-0.709510	-0.311584	-0.121519	-0.736109	-0.655519	-0.488645	-0.250311	-0.875026	-0.314465	-0.354533	-0.096899	-0.338778	-0.274095	-0.278832	-0.244845	-0.571379	-0.582538	0.070868	-0.566823	0.187192	-0.555200	-0.449532	-0.136706	-0.623181	-0.126266	-0.616568	-0.708929	-0.834135	-0.206136	-0.427232	-0.364229	-0.746118	-0.514453	-0.472572	-0.660631	-0.862395	-0.262056	0.132054	-0.397103	-0.749600	-0.557813	-0.583959	-0.590784	-0.683666	-0.841924	-0.202583	-0.652326	-0.521357	-0.318628	-0.312300	-0.435187	-0.590982	-0.151495	-0.431300	-0.682893	-0.638671	-0.597094	-0.821485	-0.784332	-0.597258	-0.555945	-0.431531	-0.628408	-0.322858	-0.507570	-0.738795	-0.334727	-0.313703	-0.685213	0.158958	-0.095510	-0.126577	0.323338	-0.686436	0.189550	-0.119319	-0.405967	0.223583	-0.040519	-0.353037	-0.224617	-0.149688	-0.029649	-0.248931	-0.005322	-0.074268	0.157073	NaN	0.035106	-0.133140	-0.778841	-0.329788	0.219461	-0.087965	-0.499106	-0.169587	-0.475797	0.243457	0.196552	0.208362	0.004012	-0.289453	-0.234940	-0.103908	0.126354	-0.224798	-0.339106	0.010628	-0.435429	-0.229110	-0.244239	-0.244827	-0.358076	-0.322857	0.471705	0.039355	-0.146040	0.072130	-0.296917	-0.207667	0.065347	-0.274674	-0.374830	0.231941	-0.411079	0.078776	0.069321	-0.467326	0.616162	-0.184733	-0.005161	0.114478	0.196853	-0.250177	-0.246688	0.059356	0.000328	-0.296605	-0.397039	0.109004	-0.249926	-0.265344	-0.156916	-0.219605	-0.574917	-0.049885	-0.223239	0.361276	-0.349963	-0.514532	-0.456304	-0.320055	NaN	-0.110085	0.118047	0.165082	-0.091141	-0.289836	-0.242619	0.174883	0.361750	0.235124	-0.165051	0.210348	-0.199427	-0.157417	-0.108356	-0.325037	-0.177504	0.183491	-0.405445	-0.163642	-0.023646	-0.075634	-0.244267	-0.186937	-0.036834	-0.145304	-0.066102
chr2	100909412	100919411	1.009144e+08	-0.629593	-0.322703	-0.652990	-0.427007	-0.528009	-0.334902	-0.542780	-0.426826	-0.242950	-0.500793	-0.571730	0.006874	-0.193180	-0.253946	-0.056692	-0.421243	-0.657031	-0.679573	-0.696785	-0.546998	-0.871482	-0.709865	-0.321482	-0.130528	-0.734378	-0.658950	-0.495876	-0.257897	-0.872381	-0.308835	-0.362856	-0.096723	-0.332682	-0.278360	-0.289403	-0.251626	-0.576022	-0.585528	0.072437	-0.572567	0.178608	-0.557415	-0.449457	-0.128862	-0.619188	-0.131441	-0.628162	-0.711918	-0.837054	-0.212204	-0.432708	-0.374806	-0.746797	-0.512381	-0.475740	-0.665445	-0.860795	-0.266653	0.136112	-0.399039	-0.753349	-0.563500	-0.586253	-0.587190	-0.684784	-0.836046	-0.203238	-0.645259	-0.519280	-0.323056	-0.315974	-0.443363	-0.591423	-0.159360	-0.433534	-0.677461	-0.636584	-0.599839	-0.822112	-0.779686	-0.597398	-0.558192	-0.429013	-0.626304	-0.327012	-0.516789	-0.740646	-0.336012	-0.313296	-0.683502	0.146397	-0.106108	-0.131561	0.317843	-0.687176	0.170027	-0.137467	-0.408161	0.220404	-0.040965	-0.359703	-0.224466	-0.157344	-0.043160	-0.244006	-0.010979	-0.074517	0.154681	NaN	0.041947	-0.130314	-0.785721	-0.339746	0.203100	-0.095137	-0.500038	-0.173967	-0.483274	0.246224	0.185603	0.203333	-0.012722	-0.296055	-0.235714	-0.109120	0.115101	-0.236110	-0.336242	0.004314	-0.433368	-0.237031	-0.245428	-0.245837	-0.369289	-0.327295	0.459744	0.039770	-0.155249	0.059061	-0.296858	-0.219912	0.058881	-0.288075	-0.387985	0.229453	-0.408503	0.081237	0.062525	-0.461964	0.608352	-0.184904	-0.009755	0.105510	0.187033	-0.246119	-0.251590	0.052056	-0.001252	-0.299400	-0.404704	0.105225	-0.263155	-0.277359	-0.163361	-0.220831	-0.579638	-0.049964	-0.223075	0.353180	-0.359916	-0.511546	-0.457952	-0.334842	NaN	-0.117453	0.110756	0.160992	-0.097754	-0.296649	-0.242039	0.166743	0.357408	0.223342	-0.164796	0.205345	-0.205072	-0.161623	-0.116578	-0.334404	-0.182534	0.169466	-0.408391	-0.168809	-0.030173	-0.081649	-0.251479	-0.186305	-0.045950	-0.149996	-0.072061
chr2	100919412	100929419	1.009244e+08	-0.626732	-0.331815	-0.657894	-0.429494	-0.526280	-0.344571	-0.551150	-0.439578	-0.255324	-0.505334	-0.574539	-0.000699	-0.197857	-0.250791	-0.069146	-0.424247	-0.663591	-0.680925	-0.694391	-0.548235	-0.878413	-0.710186	-0.331476	-0.140202	-0.732484	-0.662059	-0.502971	-0.265755	-0.869044	-0.303564	-0.371303	-0.097051	-0.326970	-0.283216	-0.300124	-0.258938	-0.580642	-0.588329	0.073413	-0.578605	0.169610	-0.559712	-0.449415	-0.121046	-0.615203	-0.136812	-0.639630	-0.714656	-0.839881	-0.218384	-0.438147	-0.385622	-0.747208	-0.510400	-0.479350	-0.670081	-0.858912	-0.271332	0.139779	-0.401068	-0.756576	-0.569273	-0.588906	-0.583683	-0.685897	-0.829725	-0.204461	-0.637970	-0.517187	-0.327633	-0.320173	-0.451787	-0.591444	-0.167712	-0.435705	-0.672054	-0.634606	-0.602587	-0.822596	-0.775042	-0.597334	-0.560398	-0.426612	-0.623975	-0.331446	-0.525961	-0.742270	-0.337581	-0.312610	-0.681360	0.133847	-0.116169	-0.136423	0.312496	-0.688270	0.150303	-0.155625	-0.410360	0.217206	-0.041338	-0.366159	-0.224152	-0.164662	-0.056340	-0.238694	-0.016405	-0.074751	0.152350	NaN	0.048893	-0.127322	-0.792292	-0.349310	0.186702	-0.102296	-0.500379	-0.178444	-0.490211	0.248891	0.174338	0.198122	-0.029799	-0.302472	-0.236817	-0.114433	0.103729	-0.246704	-0.333297	-0.001878	-0.430970	-0.244994	-0.246699	-0.246550	-0.380012	-0.331045	0.447526	0.040390	-0.164389	0.045744	-0.297148	-0.232490	0.052489	-0.301269	-0.400761	0.226853	-0.405651	0.083382	0.055451	-0.456479	0.600493	-0.184640	-0.014677	0.096408	0.177190	-0.242237	-0.256384	0.044791	-0.002891	-0.302307	-0.411927	0.101232	-0.276257	-0.289018	-0.169384	-0.222002	-0.583509	-0.050477	-0.222678	0.344893	-0.369321	-0.508571	-0.459038	-0.349658	1.032985	-0.124634	0.103569	0.156806	-0.104751	-0.303758	-0.241843	0.157733	0.352471	0.211004	-0.165184	0.199717	-0.211213	-0.166218	-0.125192	-0.344017	-0.187915	0.155082	-0.411498	-0.174411	-0.037044	-0.088114	-0.259104	-0.185999	-0.055349	-0.155115	-0.078509
chr2	100929420	100939419	1.009344e+08	-0.623735	-0.341286	-0.662891	-0.432108	-0.524804	-0.354647	-0.559325	-0.452361	-0.267930	-0.509795	-0.577304	-0.008582	-0.203085	-0.248002	-0.081797	-0.427082	-0.669983	-0.682223	-0.692005	-0.549857	-0.884858	-0.710481	-0.341556	-0.150520	-0.730471	-0.664837	-0.509905	-0.273850	-0.865004	-0.298661	-0.379842	-0.097850	-0.321675	-0.288669	-0.310939	-0.266757	-0.585210	-0.590924	0.073780	-0.584923	0.160207	-0.562095	-0.449429	-0.113292	-0.611201	-0.142405	-0.650906	-0.717118	-0.842622	-0.224649	-0.443527	-0.396620	-0.747398	-0.508512	-0.483396	-0.674530	-0.856766	-0.276085	0.143035	-0.403225	-0.759292	-0.575106	-0.591918	-0.580291	-0.687015	-0.823002	-0.206267	-0.630475	-0.515108	-0.332350	-0.324882	-0.460427	-0.591067	-0.176497	-0.437824	-0.666692	-0.632791	-0.605363	-0.822940	-0.770383	-0.597070	-0.562555	-0.424372	-0.621447	-0.336163	-0.535045	-0.743649	-0.339444	-0.311656	-0.678764	0.121138	-0.125804	-0.141207	0.307232	-0.689760	0.130121	-0.174013	-0.412607	0.213952	-0.041663	-0.372475	-0.223667	-0.171754	-0.069379	-0.232926	-0.021693	-0.074953	0.149994	NaN	0.055999	-0.124121	-0.798628	-0.358611	0.170043	-0.109509	-0.500139	-0.183115	-0.496709	0.251488	0.162610	0.192686	-0.047455	-0.308793	-0.238252	-0.119910	0.092128	-0.256722	-0.330237	-0.008034	-0.428210	-0.253100	-0.248065	-0.246987	-0.390366	-0.334151	0.434874	0.041206	-0.173589	0.032009	-0.297824	-0.245562	0.046094	-0.314422	-0.413294	0.224106	-0.402494	0.085235	0.047974	-0.450822	0.592454	-0.183938	-0.019996	0.087079	0.167189	-0.238528	-0.261120	0.037434	-0.004608	-0.305368	-0.418811	0.096947	-0.289393	-0.300472	-0.175048	-0.223150	-0.586552	-0.051440	-0.222053	0.336315	-0.378273	-0.505587	-0.459551	-0.364702	1.022380	-0.131713	0.096373	0.152456	-0.112567	-0.311572	-0.242031	0.147251	0.346630	0.197329	-0.166265	0.193099	-0.218238	-0.171481	-0.134715	-0.354499	-0.193969	0.139457	-0.414942	-0.180793	-0.044680	-0.095432	-0.267613	-0.185987	-0.065587	-0.160980	-0.085838
chr2	100939420	100949419	1.009444e+08	-0.620565	-0.351069	-0.667976	-0.434845	-0.523593	-0.365109	-0.567261	-0.465120	-0.280722	-0.514172	-0.580024	-0.016761	-0.208854	-0.245596	-0.094582	-0.429745	-0.676180	-0.683491	-0.689655	-0.551867	-0.890823	-0.710768	-0.351702	-0.161449	-0.728386	-0.667286	-0.516644	-0.282148	-0.860246	-0.294133	-0.388432	-0.099089	-0.316816	-0.294726	-0.321795	-0.275058	-0.589703	-0.593302	0.073539	-0.591504	0.150416	-0.564554	-0.449519	-0.105621	-0.607167	-0.148240	-0.661940	-0.719279	-0.845270	-0.230972	-0.448831	-0.407738	-0.747421	-0.506729	-0.487854	-0.678768	-0.854384	-0.280905	0.145869	-0.405542	-0.761501	-0.580968	-0.595272	-0.577049	-0.688140	-0.815919	-0.208660	-0.622792	-0.513075	-0.337198	-0.330083	-0.469248	-0.590323	-0.185662	-0.439906	-0.661392	-0.631176	-0.608183	-0.823141	-0.765690	-0.596617	-0.564659	-0.422307	-0.618749	-0.341163	-0.544005	-0.744763	-0.341603	-0.310473	-0.675775	0.108500	-0.134820	-0.145811	0.302149	-0.691628	0.109850	-0.192277	-0.414875	0.210705	-0.041947	-0.378514	-0.223015	-0.178497	-0.082048	-0.226809	-0.026771	-0.075092	0.147604	NaN	0.063094	-0.120772	-0.804587	-0.367485	0.153417	-0.116624	-0.499336	-0.187938	-0.502661	0.253965	0.150636	0.187152	-0.065373	-0.314904	-0.239982	-0.125442	0.080542	-0.265997	-0.327116	-0.014043	-0.425141	-0.261192	-0.249480	-0.247140	-0.400160	-0.336540	0.422002	0.042187	-0.182692	0.018110	-0.298887	-0.258882	0.039822	-0.327289	-0.425323	0.221270	-0.399099	0.086767	0.040203	-0.445106	0.584347	-0.182803	-0.025603	0.077724	0.157212	-0.235101	-0.265690	0.030095	-0.006362	-0.308529	-0.425253	0.092431	-0.302300	-0.311515	-0.180249	-0.224277	-0.588691	-0.052829	-0.221236	0.327622	-0.386589	-0.502668	-0.459467	-0.379700	1.011278	-0.138552	0.089286	0.148015	-0.121454	-0.320196	-0.242840	0.134635	0.339499	0.181892	-0.168483	0.185050	-0.226472	-0.177648	-0.145354	-0.366122	-0.200889	0.122310	-0.418768	-0.188220	-0.053303	-0.103895	-0.277283	-0.186399	-0.076808	-0.167861	-0.094346
chr2	100949420	100959466	100954443	-0.617179	-0.361126	-0.673145	-0.437702	-0.522654	-0.375957	-0.574931	-0.477842	-0.293705	-0.518472	-0.582704	-0.025235	-0.215157	-0.243575	-0.107481	-0.432234	-0.682154	-0.684748	-0.687364	-0.554277	-0.896316	-0.711065	-0.361930	-0.172981	-0.726248	-0.669405	-0.523151	-0.290637	-0.854747	-0.289973	-0.397050	-0.100731	-0.312374	-0.301406	-0.332673	-0.283839	-0.594104	-0.595461	0.072693	-0.598344	0.140235	-0.567074	-0.449700	-0.098033	-0.603068	-0.154350	-0.672720	-0.721121	-0.847819	-0.237349	-0.454056	-0.418937	-0.747310	-0.505059	-0.492723	-0.682785	-0.851779	-0.285801	0.148287	-0.408050	-0.763200	-0.586844	-0.598947	-0.573981	-0.689270	-0.808481	-0.211641	-0.614911	-0.511115	-0.342181	-0.335762	-0.478244	-0.589242	-0.195173	-0.441962	-0.656143	-0.629776	-0.611053	-0.823201	-0.760917	-0.595990	-0.566707	-0.420404	-0.615889	-0.346454	-0.552824	-0.745596	-0.344058	-0.309090	-0.672402	0.095920	-0.143208	-0.150223	0.297246	-0.693870	0.089473	-0.210414	-0.417174	0.207472	-0.042196	-0.384253	-0.222196	-0.184904	-0.094360	-0.220347	-0.031667	-0.075139	0.145134	NaN	0.070150	-0.117282	-0.810142	-0.375952	0.136806	-0.123632	-0.497989	-0.192946	-0.508088	0.256330	0.138415	0.181529	-0.083566	-0.320813	-0.241992	-0.131017	0.068998	-0.274572	-0.323918	-0.019911	-0.421763	-0.269260	-0.250916	-0.247009	-0.409411	-0.338201	0.408879	0.043322	-0.191714	0.004038	-0.300333	-0.272446	0.033684	-0.339881	-0.436823	0.218361	-0.395462	0.087992	0.032124	-0.439324	0.576134	-0.181228	-0.031469	0.068369	0.147257	-0.231971	-0.270069	0.022745	-0.008149	-0.311790	-0.431285	0.087682	-0.314959	-0.322159	-0.184999	-0.225392	-0.589925	-0.054621	-0.220252	0.318834	-0.394266	-0.499816	-0.458787	-0.394663	0.999702	-0.145148	0.082297	0.143477	-0.130473	-0.328923	-0.243718	0.121765	0.332216	0.166236	-0.170826	0.176831	-0.234852	-0.183922	-0.156134	-0.377891	-0.207915	0.104967	-0.422642	-0.195773	-0.062049	-0.112496	-0.287096	-0.186857	-0.088155	-0.174864	-0.102996
chr2	100959467	100969466	1.009645e+08	-0.613546	-0.371368	-0.678362	-0.440652	-0.522001	-0.387130	-0.582276	-0.490457	-0.306829	-0.522675	-0.585328	-0.033955	-0.221942	-0.241943	-0.120413	-0.434530	-0.687856	-0.685995	-0.685161	-0.557086	-0.901313	-0.711391	-0.372203	-0.185047	-0.724068	-0.671181	-0.529352	-0.299253	-0.848515	-0.286185	-0.405629	-0.102741	-0.308341	-0.308701	-0.343497	-0.293063	-0.598383	-0.597397	0.071249	-0.605403	0.129708	-0.569622	-0.449978	-0.090562	-0.598895	-0.160726	-0.683167	-0.722627	-0.850255	-0.243728	-0.459185	-0.430114	-0.747097	-0.503520	-0.497973	-0.686556	-0.848977	-0.290738	0.150292	-0.410753	-0.764371	-0.592680	-0.602896	-0.571114	-0.690389	-0.800723	-0.215185	-0.606857	-0.509251	-0.347273	-0.341881	-0.487359	-0.587855	-0.204947	-0.443995	-0.650959	-0.628607	-0.613951	-0.823118	-0.756035	-0.595198	-0.568688	-0.418661	-0.612887	-0.352014	-0.561445	-0.746130	-0.346795	-0.307537	-0.668653	0.083430	-0.150925	-0.154404	0.292539	-0.696475	0.069034	-0.228354	-0.419510	0.204279	-0.042410	-0.389648	-0.221207	-0.190966	-0.106278	-0.213564	-0.036381	-0.075059	0.142555	NaN	0.077117	-0.113669	-0.815244	-0.383996	0.120256	-0.130493	-0.496123	-0.198152	-0.512976	0.258594	0.125984	0.175842	-0.101986	-0.326510	-0.244259	-0.136600	0.057554	-0.282459	-0.320636	-0.025615	-0.418084	-0.277261	-0.252343	-0.246589	-0.418097	-0.339111	0.395524	0.044607	-0.200623	-0.010166	-0.302146	-0.286207	0.027712	-0.352165	-0.447729	0.215407	-0.391576	0.088920	0.023760	-0.433482	0.567801	-0.179194	-0.037530	0.059063	0.137352	-0.229147	-0.274209	0.015382	-0.009957	-0.315140	-0.436914	0.082719	-0.327312	-0.332384	-0.189292	-0.226489	-0.590248	-0.056793	-0.219119	0.310006	-0.401269	-0.497033	-0.457515	-0.409551	0.987720	-0.151474	0.075423	0.138853	-0.139807	-0.337638	-0.245160	0.107721	0.324217	0.150094	-0.174175	0.167818	-0.243737	-0.190561	-0.167068	-0.389884	-0.215181	0.087541	-0.426531	-0.203725	-0.071055	-0.121521	-0.297241	-0.187645	-0.099468	-0.182292	-0.112074
chr2	100969467	100979466	1.009745e+08	-0.609644	-0.381712	-0.683583	-0.443662	-0.521650	-0.398571	-0.589256	-0.502904	-0.320044	-0.526762	-0.587886	-0.042863	-0.229141	-0.240698	-0.133309	-0.436622	-0.693249	-0.687230	-0.683069	-0.560295	-0.905800	-0.711770	-0.382480	-0.197568	-0.721851	-0.672616	-0.535176	-0.307943	-0.841578	-0.282772	-0.414109	-0.105092	-0.304705	-0.316595	-0.354196	-0.302695	-0.602519	-0.599110	0.069210	-0.612636	0.118882	-0.572163	-0.450353	-0.083235	-0.594639	-0.167348	-0.693204	-0.723789	-0.852569	-0.250058	-0.464215	-0.441176	-0.746802	-0.502133	-0.503554	-0.690061	-0.846012	-0.295677	0.151891	-0.413640	-0.764982	-0.598430	-0.607073	-0.568469	-0.691476	-0.792673	-0.219259	-0.598661	-0.507510	-0.352459	-0.348398	-0.496537	-0.586188	-0.214900	-0.446002	-0.645849	-0.627693	-0.616846	-0.822897	-0.751031	-0.594250	-0.570599	-0.417070	-0.609768	-0.357815	-0.569809	-0.746352	-0.349799	-0.305850	-0.664542	0.071068	-0.157921	-0.158313	0.288045	-0.699434	0.048601	-0.245988	-0.421885	0.201169	-0.042582	-0.394660	-0.220045	-0.196667	-0.117747	-0.206516	-0.040906	-0.074828	0.139843	NaN	0.083934	-0.109953	-0.819845	-0.391589	0.103838	-0.137158	-0.493772	-0.203552	-0.517295	0.260768	0.113399	0.170124	-0.120541	-0.331980	-0.246758	-0.142150	0.046267	-0.289663	-0.317267	-0.031130	-0.414116	-0.285138	-0.253735	-0.245876	-0.426187	-0.339257	0.381979	0.046045	-0.209375	-0.024445	-0.304302	-0.300092	0.021945	-0.364083	-0.457981	0.212438	-0.387434	0.089561	0.015149	-0.427589	0.559349	-0.176684	-0.043698	0.049855	0.127523	-0.226635	-0.278060	0.008013	-0.011766	-0.318554	-0.442133	0.077566	-0.339291	-0.342155	-0.193127	-0.227550	-0.589663	-0.059321	-0.217860	0.301208	-0.407550	-0.494323	-0.455668	-0.424306	0.975416	-0.157497	0.068698	0.134170	-0.148676	-0.345714	-0.246824	0.093937	0.316362	0.134764	-0.177871	0.158967	-0.252293	-0.196940	-0.177315	-0.401218	-0.222064	0.071242	-0.430153	-0.211346	-0.079602	-0.130162	-0.306873	-0.188528	-0.109955	-0.189448	-0.120747
chr2	100979467	100989491	100984479	-0.605446	-0.392141	-0.688796	-0.446723	-0.521634	-0.410294	-0.595869	-0.515201	-0.333375	-0.530736	-0.590384	-0.051953	-0.236727	-0.239823	-0.146187	-0.438526	-0.698342	-0.688457	-0.681099	-0.563913	-0.909815	-0.712220	-0.392786	-0.210538	-0.719593	-0.673745	-0.540598	-0.316714	-0.833932	-0.279718	-0.422491	-0.107789	-0.301429	-0.325119	-0.364770	-0.312752	-0.606526	-0.600617	0.066555	-0.620042	0.107744	-0.574678	-0.450822	-0.076044	-0.590270	-0.174234	-0.702824	-0.724605	-0.854766	-0.256332	-0.469180	-0.452108	-0.746435	-0.500903	-0.509437	-0.693316	-0.842900	-0.300604	0.153105	-0.416705	-0.765026	-0.604086	-0.611470	-0.566041	-0.692515	-0.784311	-0.223860	-0.590310	-0.505915	-0.357764	-0.355312	-0.505774	-0.584254	-0.225018	-0.447999	-0.640783	-0.627059	-0.619742	-0.822548	-0.745878	-0.593151	-0.572447	-0.415612	-0.606544	-0.363868	-0.577917	-0.746256	-0.353073	-0.304066	-0.660053	0.058789	-0.164206	-0.161948	0.283749	-0.702767	0.028087	-0.263331	-0.424320	0.198163	-0.042701	-0.399292	-0.218703	-0.202021	-0.128809	-0.199214	-0.045262	-0.074423	0.136950	NaN	0.090591	-0.106126	-0.823940	-0.398756	0.087501	-0.143632	-0.490961	-0.209185	-0.521046	0.262866	0.100626	0.164369	-0.139261	-0.337252	-0.249484	-0.147672	0.035091	-0.296255	-0.313783	-0.036474	-0.409851	-0.292886	-0.255078	-0.244862	-0.433715	-0.338623	0.368191	0.047668	-0.217989	-0.038847	-0.306795	-0.314129	0.016371	-0.375665	-0.467611	0.209458	-0.382995	0.089931	0.006270	-0.421609	0.550725	-0.173666	-0.049931	0.040709	0.117724	-0.224420	-0.281611	0.000593	-0.013561	-0.322035	-0.446982	0.072205	-0.350921	-0.351502	-0.196537	-0.228575	-0.588166	-0.062195	-0.216493	0.292445	-0.413108	-0.491666	-0.453265	-0.438974	0.962772	-0.163222	0.062123	0.129416	-0.152813	-0.349381	-0.247728	0.087310	0.312593	0.127609	-0.179817	0.154714	-0.256331	-0.199944	-0.182027	-0.406493	-0.225261	0.063742	-0.431814	-0.214926	-0.083594	-0.134221	-0.311360	-0.188989	-0.114724	-0.192826	-0.124806
chr2	100989492	100999526	100994509	-0.600948	-0.402605	-0.693962	-0.449810	-0.521992	-0.422277	-0.602094	-0.527340	-0.346791	-0.534585	-0.592820	-0.061189	-0.244668	-0.239299	-0.159032	-0.440256	-0.703126	-0.689678	-0.679259	-0.567938	-0.913384	-0.712743	-0.403113	-0.223923	-0.717321	-0.674595	-0.545565	-0.325550	-0.825590	-0.277006	-0.430748	-0.110828	-0.298479	-0.334266	-0.375198	-0.323212	-0.610412	-0.601932	0.063261	-0.627606	0.096317	-0.577145	-0.451382	-0.069003	-0.585778	-0.181369	-0.712005	-0.725071	-0.856844	-0.262539	-0.474098	-0.462866	-0.745999	-0.499838	-0.515577	-0.696329	-0.839665	-0.305498	0.153942	-0.419910	-0.764502	-0.609623	-0.616075	-0.563831	-0.693497	-0.775639	-0.228957	-0.581807	-0.504495	-0.363192	-0.362601	-0.515033	-0.582066	-0.235276	-0.449999	-0.635744	-0.626727	-0.622642	-0.822083	-0.740561	-0.591902	-0.574231	-0.414279	-0.603249	-0.370167	-0.585735	-0.745828	-0.356619	-0.302236	-0.655187	0.046606	-0.169747	-0.165291	0.279660	-0.706481	0.007483	-0.280317	-0.426823	0.195293	-0.042747	-0.403514	-0.217183	-0.207006	-0.139457	-0.191699	-0.049444	-0.073826	0.133841	NaN	0.097058	-0.102189	-0.827499	-0.405486	0.071266	-0.149896	-0.487720	-0.215060	-0.524197	0.264885	0.087681	0.158599	-0.158098	-0.342319	-0.252415	-0.153145	0.024016	-0.302267	-0.310175	-0.041640	-0.405295	-0.300466	-0.256351	-0.243551	-0.440668	-0.337172	0.354154	0.049517	-0.226439	-0.053360	-0.309613	-0.328276	0.011010	-0.386881	-0.476615	0.206484	-0.378232	0.090038	-0.002860	-0.415526	0.541910	-0.170115	-0.056166	0.031626	0.107950	-0.222495	-0.284844	-0.006883	-0.015325	-0.325568	-0.451472	0.066637	-0.362177	-0.360402	-0.199537	-0.229561	-0.585739	-0.065407	-0.215043	0.283757	-0.417913	-0.489053	-0.450327	-0.453538	0.949818	-0.168630	0.055727	0.124601	-0.156958	-0.353054	-0.248634	0.080671	0.308818	0.120441	-0.181767	0.150454	-0.260376	-0.202954	-0.186746	-0.411777	-0.228464	0.056230	-0.433477	-0.218513	-0.087593	-0.138287	-0.315855	-0.189451	-0.119502	-0.196211	-0.128872
chr2	100999527	101009526	1.010045e+08	-0.596168	-0.413026	-0.699021	-0.452890	-0.522747	-0.434456	-0.607895	-0.539280	-0.360216	-0.538285	-0.595183	-0.070500	-0.252910	-0.239100	-0.171788	-0.441818	-0.707566	-0.690892	-0.677554	-0.572350	-0.916528	-0.713327	-0.413420	-0.237651	-0.715071	-0.675190	-0.550017	-0.334395	-0.816597	-0.274629	-0.438828	-0.114193	-0.295840	-0.343997	-0.385427	-0.334003	-0.614179	-0.603070	0.059322	-0.635275	0.084661	-0.579543	-0.452026	-0.062142	-0.581166	-0.188706	-0.720689	-0.725183	-0.858798	-0.268656	-0.478966	-0.473380	-0.745495	-0.498945	-0.521912	-0.699096	-0.836329	-0.310316	0.154396	-0.423206	-0.763425	-0.614990	-0.620866	-0.561855	-0.694417	-0.766688	-0.234496	-0.573195	-0.503284	-0.368717	-0.370214	-0.524253	-0.579643	-0.245614	-0.452010	-0.630734	-0.626701	-0.625538	-0.821512	-0.735079	-0.590504	-0.575945	-0.413066	-0.599929	-0.376683	-0.593203	-0.745059	-0.360421	-0.300408	-0.649962	0.034582	-0.174493	-0.168323	0.275815	-0.710569	-0.013139	-0.296825	-0.429385	0.192610	-0.042692	-0.407292	-0.215499	-0.211577	-0.149648	-0.184033	-0.053439	-0.073034	0.130493	NaN	0.103293	-0.098158	-0.830485	-0.411740	0.055225	-0.155911	-0.484091	-0.221145	-0.526697	0.266810	0.074632	0.152868	-0.176923	-0.347150	-0.255518	-0.158526	0.013079	-0.307708	-0.306443	-0.046601	-0.400466	-0.307810	-0.257528	-0.241954	-0.446992	-0.334869	0.339927	0.051638	-0.234662	-0.067910	-0.312726	-0.342425	0.005897	-0.397649	-0.484953	0.203545	-0.373143	0.089898	-0.012190	-0.409353	0.532917	-0.166031	-0.062313	0.022653	0.098239	-0.220856	-0.287733	-0.014383	-0.017032	-0.329132	-0.455589	0.060888	-0.372998	-0.368797	-0.202134	-0.230498	-0.582372	-0.068927	-0.213540	0.275222	-0.421918	-0.486483	-0.446881	-0.467915	0.936643	-0.173690	0.049559	0.119762	-0.165773	-0.360657	-0.250801	0.066173	0.300600	0.105181	-0.186327	0.141165	-0.269062	-0.209406	-0.196635	-0.423006	-0.235241	0.040427	-0.436965	-0.226184	-0.096127	-0.146984	-0.325398	-0.190516	-0.129418	-0.203483	-0.137527
chr2	101009527	101019526	1.010145e+08	-0.591103	-0.423341	-0.703927	-0.455941	-0.523912	-0.446787	-0.613255	-0.551002	-0.373605	-0.541824	-0.597473	-0.079844	-0.261416	-0.239205	-0.184433	-0.443210	-0.711641	-0.692089	-0.675970	-0.577127	-0.919265	-0.713955	-0.423692	-0.251669	-0.712871	-0.675536	-0.553919	-0.343210	-0.806987	-0.272572	-0.446699	-0.117866	-0.293500	-0.354295	-0.395426	-0.345069	-0.617835	-0.604047	0.054754	-0.643003	0.072811	-0.581860	-0.452740	-0.055475	-0.576432	-0.196214	-0.728846	-0.724936	-0.860614	-0.274677	-0.483787	-0.483624	-0.744922	-0.498227	-0.528393	-0.701618	-0.832889	-0.315019	0.154462	-0.426548	-0.761819	-0.620136	-0.625824	-0.560114	-0.695270	-0.757488	-0.240427	-0.564497	-0.502299	-0.374326	-0.378104	-0.533400	-0.576992	-0.255984	-0.454044	-0.625746	-0.626982	-0.628435	-0.820837	-0.729400	-0.588945	-0.577574	-0.411953	-0.596613	-0.383386	-0.600287	-0.743940	-0.364460	-0.298609	-0.644374	0.022713	-0.178419	-0.171048	0.272223	-0.715040	-0.033801	-0.312822	-0.432001	0.190146	-0.042508	-0.410618	-0.213658	-0.215716	-0.159406	-0.176239	-0.057254	-0.072053	0.126870	NaN	0.109293	-0.094026	-0.832902	-0.417517	0.039399	-0.161680	-0.480106	-0.227426	-0.528518	0.268631	0.061483	0.147192	-0.195695	-0.351744	-0.258770	-0.163800	0.002266	-0.312614	-0.302571	-0.051358	-0.395362	-0.314887	-0.258594	-0.240081	-0.452660	-0.331673	0.325505	0.054090	-0.242638	-0.082492	-0.316114	-0.356532	0.001039	-0.407953	-0.492637	0.200658	-0.367710	0.089536	-0.021707	-0.403079	0.523718	-0.161396	-0.068307	0.013788	0.088578	-0.219482	-0.290289	-0.021912	-0.018662	-0.332713	-0.459332	0.054957	-0.383389	-0.376675	-0.204362	-0.231378	-0.578053	-0.072736	-0.212002	0.266872	-0.425106	-0.483943	-0.442927	-0.482085	0.923271	-0.178410	0.043631	0.114911	-0.174886	-0.368279	-0.253295	0.050781	0.291913	0.089389	-0.191475	0.131324	-0.278124	-0.216127	-0.206680	-0.434623	-0.242203	0.024257	-0.440519	-0.234155	-0.105007	-0.156024	-0.335246	-0.191688	-0.139403	-0.211076	-0.146473
chr2	101019527	101029526	1.010245e+08	-0.585740	-0.433516	-0.708645	-0.458950	-0.525483	-0.459258	-0.618165	-0.562512	-0.386946	-0.545200	-0.599680	-0.089199	-0.270166	-0.239604	-0.196972	-0.444439	-0.715346	-0.693260	-0.674487	-0.582258	-0.921613	-0.714613	-0.433939	-0.265953	-0.710731	-0.675633	-0.557249	-0.351975	-0.796779	-0.270798	-0.454359	-0.121832	-0.291453	-0.365166	-0.405182	-0.356375	-0.621403	-0.604878	0.049564	-0.650748	0.060771	-0.584089	-0.453528	-0.049008	-0.571560	-0.203872	-0.736472	-0.724325	-0.862283	-0.280598	-0.488591	-0.493601	-0.744283	-0.497683	-0.534979	-0.703898	-0.829335	-0.319577	0.154129	-0.429905	-0.759728	-0.625017	-0.630930	-0.558596	-0.696046	-0.748060	-0.246707	-0.555709	-0.501552	-0.380024	-0.386238	-0.542460	-0.574115	-0.266360	-0.456120	-0.620766	-0.627581	-0.631345	-0.820062	-0.723488	-0.587208	-0.579101	-0.410912	-0.593311	-0.390260	-0.606967	-0.742465	-0.368727	-0.296872	-0.638430	0.011017	-0.181495	-0.173464	0.268897	-0.719887	-0.054465	-0.328232	-0.434655	0.187940	-0.042168	-0.413486	-0.211677	-0.219396	-0.168731	-0.168354	-0.060886	-0.070901	0.122946	NaN	0.115036	-0.089794	-0.834752	-0.422807	0.023854	-0.167195	-0.475810	-0.233861	-0.529635	0.270328	0.048280	0.141600	-0.214331	-0.356102	-0.262154	-0.168948	-0.008401	-0.317000	-0.298556	-0.055900	-0.389992	-0.321650	-0.259525	-0.237949	-0.457631	-0.327557	0.310928	0.056935	-0.250330	-0.097061	-0.319754	-0.370529	-0.003553	-0.417754	-0.499661	0.197852	-0.361939	0.088981	-0.031367	-0.396720	0.514314	-0.156210	-0.074061	0.005053	0.078975	-0.218359	-0.292522	-0.029465	-0.020189	-0.336284	-0.462692	0.048860	-0.393336	-0.384002	-0.206246	-0.232182	-0.572779	-0.076801	-0.210447	0.258758	-0.427460	-0.481424	-0.438478	-0.495986	0.909754	-0.182789	0.037961	0.110078	-0.184505	-0.376062	-0.256195	0.034101	0.282540	0.072699	-0.197363	0.120681	-0.287774	-0.223275	-0.217076	-0.446915	-0.249500	0.007345	-0.444212	-0.242608	-0.114472	-0.165620	-0.345623	-0.192984	-0.149652	-0.219170	-0.155906
chr2	101029527	101039526	1.010345e+08	-0.580072	-0.443517	-0.713144	-0.461895	-0.527445	-0.471828	-0.622617	-0.573780	-0.400208	-0.548405	-0.601778	-0.098528	-0.279122	-0.240285	-0.209390	-0.445507	-0.718667	-0.694391	-0.673094	-0.587729	-0.923581	-0.715284	-0.444142	-0.280451	-0.708651	-0.675472	-0.559992	-0.360657	-0.786011	-0.269272	-0.461795	-0.126074	-0.289693	-0.376589	-0.414669	-0.367869	-0.624897	-0.605567	0.043775	-0.658446	0.048571	-0.586215	-0.454388	-0.042749	-0.566535	-0.211659	-0.743535	-0.723345	-0.863778	-0.286402	-0.493403	-0.503306	-0.743581	-0.497313	-0.541610	-0.705940	-0.825668	-0.323964	0.153394	-0.433235	-0.757205	-0.629580	-0.636162	-0.557275	-0.696737	-0.738434	-0.253282	-0.546847	-0.501059	-0.385812	-0.394571	-0.551405	-0.571020	-0.276692	-0.458256	-0.615786	-0.628502	-0.634277	-0.819192	-0.717320	-0.585283	-0.580499	-0.409915	-0.590039	-0.397280	-0.613198	-0.740631	-0.373206	-0.295244	-0.632179	-0.000424	-0.183689	-0.175553	0.265858	-0.725053	-0.074963	-0.342898	-0.437309	0.186033	-0.041661	-0.415881	-0.209597	-0.222578	-0.177574	-0.160461	-0.064315	-0.069607	0.118738	NaN	0.120481	-0.085491	-0.836031	-0.427573	0.008743	-0.172429	-0.471281	-0.240372	-0.530042	0.271873	0.035153	0.136150	-0.232651	-0.360206	-0.265633	-0.173926	-0.018834	-0.320863	-0.294433	-0.060196	-0.384403	-0.328010	-0.260296	-0.235587	-0.461843	-0.322533	0.296321	0.060227	-0.257666	-0.111484	-0.323601	-0.384278	-0.007851	-0.426963	-0.505989	0.195165	-0.355881	0.088261	-0.041056	-0.390342	0.504764	-0.150526	-0.079453	-0.003478	0.069499	-0.217476	-0.294435	-0.036998	-0.021581	-0.339792	-0.465648	0.042656	-0.402770	-0.390707	-0.207800	-0.232882	-0.566601	-0.081064	-0.208901	0.250974	-0.428966	-0.478935	-0.433583	-0.509475	0.896215	-0.186804	0.032594	0.105317	-0.194404	-0.383794	-0.259449	0.016482	0.272689	0.055512	-0.203893	0.109458	-0.297791	-0.230682	-0.227544	-0.459611	-0.256946	-0.009911	-0.447957	-0.251344	-0.124344	-0.175547	-0.356284	-0.194359	-0.159877	-0.227580	-0.165587
chr2	101039527	101049526	1.010445e+08	-0.574082	-0.453325	-0.717407	-0.464759	-0.529785	-0.484459	-0.626603	-0.584779	-0.413354	-0.551436	-0.603733	-0.107808	-0.288246	-0.241228	-0.221679	-0.446419	-0.721601	-0.695474	-0.671787	-0.593526	-0.925171	-0.715961	-0.454296	-0.295115	-0.706633	-0.675041	-0.562139	-0.369231	-0.774712	-0.267960	-0.468986	-0.130582	-0.288214	-0.388543	-0.423866	-0.379497	-0.628334	-0.606122	0.037401	-0.666031	0.036235	-0.588236	-0.455310	-0.036719	-0.561346	-0.219554	-0.750005	-0.722014	-0.865079	-0.292072	-0.498255	-0.512740	-0.742829	-0.497116	-0.548223	-0.707753	-0.821894	-0.328167	0.152262	-0.436514	-0.754301	-0.633786	-0.641510	-0.556126	-0.697339	-0.728633	-0.260110	-0.537933	-0.500827	-0.391701	-0.403062	-0.560205	-0.567712	-0.286941	-0.460474	-0.610802	-0.629749	-0.637239	-0.818229	-0.710885	-0.583162	-0.581749	-0.408943	-0.586823	-0.404437	-0.618945	-0.738431	-0.377889	-0.293751	-0.625574	-0.011701	-0.185008	-0.177318	0.263081	-0.730541	-0.095406	-0.356862	-0.439952	0.184433	-0.040976	-0.417824	-0.207433	-0.225288	-0.186010	-0.152529	-0.067584	-0.068186	0.114222	NaN	0.125672	-0.081073	-0.836759	-0.431836	-0.005993	-0.177439	-0.466534	-0.246973	-0.529744	0.273276	0.022050	0.130828	-0.250741	-0.364094	-0.269226	-0.178757	-0.029087	-0.324262	-0.290187	-0.064275	-0.378560	-0.333964	-0.260897	-0.232987	-0.465291	-0.316551	0.281603	0.064057	-0.264681	-0.125827	-0.327661	-0.397853	-0.011892	-0.435631	-0.511685	0.192599	-0.349508	0.087392	-0.050792	-0.383924	0.494990	-0.144319	-0.084438	-0.011845	0.060086	-0.216811	-0.296058	-0.044581	-0.022831	-0.343231	-0.468236	0.036319	-0.411750	-0.396821	-0.209056	-0.233461	-0.559486	-0.085529	-0.207360	0.243502	-0.429638	-0.476443	-0.428237	-0.522605	0.882582	-0.190486	0.027495	0.100616	-0.204304	-0.391258	-0.262968	-0.001602	0.262629	0.038323	-0.210902	0.097958	-0.307895	-0.238141	-0.237778	-0.472372	-0.264322	-0.027035	-0.451652	-0.260116	-0.134397	-0.185531	-0.366938	-0.195747	-0.169756	-0.236073	-0.175227
chr2	101049527	101059526	1.010545e+08	-0.567751	-0.462935	-0.721422	-0.467520	-0.532493	-0.497119	-0.630127	-0.595483	-0.426364	-0.554294	-0.605505	-0.117029	-0.297503	-0.242412	-0.233831	-0.447178	-0.724150	-0.696509	-0.670565	-0.599635	-0.926381	-0.716635	-0.464399	-0.309896	-0.704680	-0.674341	-0.563700	-0.377670	-0.762918	-0.266834	-0.475916	-0.135345	-0.287023	-0.400995	-0.432744	-0.391211	-0.631727	-0.606560	0.030441	-0.673451	0.023792	-0.590167	-0.456279	-0.030945	-0.556002	-0.227543	-0.755855	-0.720352	-0.866174	-0.297603	-0.503170	-0.521909	-0.742048	-0.497085	-0.554755	-0.709356	-0.818015	-0.332179	0.150734	-0.439735	-0.751064	-0.637593	-0.646966	-0.555112	-0.697861	-0.718679	-0.267158	-0.528982	-0.500863	-0.397700	-0.411663	-0.568838	-0.564204	-0.297086	-0.462793	-0.605810	-0.631334	-0.640245	-0.817184	-0.704187	-0.580844	-0.582828	-0.407983	-0.583695	-0.411727	-0.624180	-0.735862	-0.382768	-0.292428	-0.618604	-0.022837	-0.185434	-0.178743	0.260554	-0.736301	-0.115755	-0.370062	-0.442547	0.183171	-0.040108	-0.419316	-0.205208	-0.227549	-0.194054	-0.144575	-0.070706	-0.066650	0.109416	NaN	0.130611	-0.076517	-0.836940	-0.435566	-0.020310	-0.182250	-0.461615	-0.253634	-0.528740	0.274536	0.009007	0.125658	-0.268566	-0.367760	-0.272931	-0.183414	-0.039139	-0.327221	-0.285833	-0.068129	-0.372458	-0.339456	-0.261317	-0.230143	-0.467934	-0.309588	0.266794	0.068489	-0.271359	-0.140057	-0.331921	-0.411238	-0.015684	-0.443743	-0.516759	0.190172	-0.342835	0.086393	-0.060512	-0.377479	0.484982	-0.137597	-0.088941	-0.020023	0.050742	-0.216354	-0.297380	-0.052237	-0.023927	-0.346562	-0.470474	0.029858	-0.420267	-0.402327	-0.210024	-0.233896	-0.551428	-0.090177	-0.205827	0.236382	-0.429471	-0.473922	-0.422457	-0.535347	0.868870	-0.193825	0.022663	0.095991	-0.220301	-0.402728	-0.269239	-0.031963	0.245897	0.010593	-0.223365	0.078701	-0.324443	-0.250305	-0.253737	-0.493187	-0.276045	-0.054424	-0.457499	-0.274371	-0.151237	-0.201797	-0.384155	-0.197914	-0.184810	-0.249995	-0.190660
chr2	101059527	101069526	1.010645e+08	-0.561073	-0.472342	-0.725185	-0.470161	-0.535562	-0.509772	-0.633188	-0.605865	-0.439213	-0.556975	-0.607067	-0.126182	-0.306861	-0.243823	-0.245836	-0.447787	-0.726315	-0.697481	-0.669433	-0.606042	-0.927199	-0.717292	-0.474459	-0.324740	-0.702796	-0.673374	-0.564691	-0.385959	-0.750670	-0.265864	-0.482570	-0.140349	-0.286118	-0.413913	-0.441264	-0.402972	-0.635073	-0.606889	0.022902	-0.680650	0.011264	-0.592029	-0.457281	-0.025462	-0.550513	-0.235599	-0.761061	-0.718382	-0.867054	-0.302984	-0.508173	-0.530808	-0.741242	-0.497203	-0.561142	-0.710771	-0.814028	-0.335988	0.148822	-0.442900	-0.747529	-0.640971	-0.652525	-0.554194	-0.698314	-0.708590	-0.274398	-0.519999	-0.501169	-0.403819	-0.420331	-0.577283	-0.560511	-0.307112	-0.465215	-0.600802	-0.633273	-0.643302	-0.816068	-0.697228	-0.578332	-0.583708	-0.407030	-0.580689	-0.419141	-0.628880	-0.732925	-0.387832	-0.291306	-0.611246	-0.033856	-0.184952	-0.179817	0.258257	-0.742272	-0.135983	-0.382439	-0.445061	0.182280	-0.039045	-0.420364	-0.202923	-0.229384	-0.201719	-0.136602	-0.073685	-0.064998	0.104352	NaN	0.135297	-0.071799	-0.836575	-0.438725	-0.034166	-0.186879	-0.456556	-0.260318	-0.527030	0.275655	-0.003934	0.120672	-0.286101	-0.371184	-0.276745	-0.187867	-0.048966	-0.329768	-0.281377	-0.071751	-0.366080	-0.344428	-0.261543	-0.227043	-0.469730	-0.301633	0.251916	0.073579	-0.277688	-0.154154	-0.336359	-0.424429	-0.019236	-0.451287	-0.521211	0.187892	-0.335860	0.085293	-0.070148	-0.371012	0.474733	-0.130365	-0.092899	-0.027994	0.041483	-0.216087	-0.298368	-0.059998	-0.024860	-0.349755	-0.472389	0.023285	-0.428319	-0.407218	-0.210707	-0.234163	-0.542414	-0.094993	-0.204291	0.229649	-0.428458	-0.471349	-0.416243	-0.547683	0.855084	-0.196798	0.018085	0.091460	-0.232153	-0.410947	-0.274156	-0.055037	0.233265	-0.009908	-0.233168	0.064077	-0.336824	-0.259369	-0.265261	-0.508723	-0.284621	-0.074590	-0.461747	-0.284974	-0.164090	-0.213917	-0.396923	-0.199443	-0.195474	-0.260412	-0.202010
chr2	101069527	101079585	101074556	-0.554023	-0.481564	-0.728707	-0.472681	-0.538986	-0.522412	-0.635790	-0.615915	-0.451911	-0.559475	-0.608408	-0.135288	-0.316313	-0.245460	-0.257713	-0.448251	-0.728105	-0.698376	-0.668379	-0.612760	-0.927616	-0.717914	-0.484521	-0.339642	-0.700970	-0.672131	-0.565139	-0.394118	-0.737971	-0.265019	-0.488968	-0.145589	-0.285503	-0.427292	-0.449410	-0.414778	-0.638367	-0.607112	0.014778	-0.687600	-0.001360	-0.593842	-0.458300	-0.020282	-0.544881	-0.243719	-0.765611	-0.716134	-0.867730	-0.308225	-0.513294	-0.539462	-0.740406	-0.497450	-0.567348	-0.712016	-0.809926	-0.339589	0.146540	-0.446017	-0.743717	-0.643900	-0.658200	-0.553333	-0.698714	-0.698353	-0.281822	-0.510963	-0.501747	-0.410084	-0.429054	-0.585547	-0.556643	-0.317021	-0.467750	-0.595752	-0.635579	-0.646426	-0.814888	-0.689990	-0.575622	-0.584365	-0.406079	-0.577826	-0.426688	-0.633035	-0.729608	-0.393077	-0.290413	-0.603469	-0.044790	-0.183542	-0.180532	0.256159	-0.748383	-0.156081	-0.393954	-0.447465	0.181801	-0.037764	-0.420984	-0.200569	-0.230810	-0.209020	-0.128604	-0.076515	-0.063219	0.099052	NaN	0.139728	-0.066892	-0.835651	-0.441284	-0.047540	-0.191337	-0.451376	-0.266997	-0.524610	0.276632	-0.016736	0.115898	-0.303336	-0.374341	-0.280664	-0.192087	-0.058555	-0.331936	-0.276821	-0.075134	-0.359389	-0.348827	-0.261558	-0.223672	-0.470628	-0.292661	0.236970	0.079384	-0.283652	-0.168113	-0.340944	-0.437429	-0.022556	-0.458246	-0.525021	0.185751	-0.328572	0.084113	-0.079641	-0.364521	0.464224	-0.122628	-0.096273	-0.035742	0.032320	-0.215985	-0.298988	-0.067898	-0.025621	-0.352786	-0.474007	0.016607	-0.435910	-0.411498	-0.211102	-0.234232	-0.532420	-0.099971	-0.202736	0.223335	-0.426590	-0.468703	-0.409576	-0.559607	0.841200	-0.199369	0.013743	0.087029	-0.241695	-0.417274	-0.278379	-0.074237	0.222839	-0.026349	-0.241659	0.051913	-0.346926	-0.266716	-0.274207	-0.521364	-0.291400	-0.090698	-0.465055	-0.293552	-0.174893	-0.223750	-0.407224	-0.200561	-0.203522	-0.268904	-0.211055
chr2	101079586	101089618	101084602	-0.546626	-0.490574	-0.731997	-0.475080	-0.542743	-0.534979	-0.637924	-0.625583	-0.464408	-0.561783	-0.609516	-0.144333	-0.325805	-0.247316	-0.269441	-0.448571	-0.729530	-0.699168	-0.667392	-0.619781	-0.927631	-0.718475	-0.494590	-0.354547	-0.699201	-0.670621	-0.565075	-0.402129	-0.724883	-0.264272	-0.495116	-0.151041	-0.285192	-0.441058	-0.457126	-0.426571	-0.641600	-0.607233	0.006101	-0.694239	-0.014042	-0.595615	-0.459305	-0.015428	-0.539149	-0.251877	-0.769473	-0.713653	-0.868211	-0.313331	-0.518542	-0.547858	-0.739543	-0.497814	-0.573326	-0.713113	-0.805723	-0.342979	0.143915	-0.449078	-0.739669	-0.646364	-0.663991	-0.552503	-0.699087	-0.688007	-0.289396	-0.501906	-0.502599	-0.416487	-0.437791	-0.593610	-0.552639	-0.326781	-0.470404	-0.590669	-0.638253	-0.649610	-0.813655	-0.682484	-0.572729	-0.584777	-0.405138	-0.575136	-0.434344	-0.636623	-0.725920	-0.398478	-0.289784	-0.595279	-0.055598	-0.181202	-0.180886	0.254235	-0.754526	-0.175926	-0.404519	-0.449731	0.181774	-0.036249	-0.421188	-0.198152	-0.231835	-0.215934	-0.120620	-0.079171	-0.061312	0.093546	NaN	0.143873	-0.061793	-0.834162	-0.443212	-0.060356	-0.195605	-0.446116	-0.273610	-0.521499	0.277448	-0.029289	0.111388	-0.320167	-0.377196	-0.284658	-0.196027	-0.067836	-0.333747	-0.272188	-0.078260	-0.352383	-0.352584	-0.261347	-0.220030	-0.470563	-0.282705	0.222025	0.085913	-0.289198	-0.181856	-0.345606	-0.450166	-0.025634	-0.464564	-0.528126	0.183738	-0.321007	0.082875	-0.088880	-0.358035	0.453491	-0.114451	-0.099020	-0.043205	0.023309	-0.216025	-0.299202	-0.075917	-0.026196	-0.355613	-0.475343	0.009867	-0.443006	-0.415149	-0.211199	-0.234076	-0.521496	-0.105087	-0.201156	0.217491	-0.423875	-0.465991	-0.402473	-0.571045	0.827268	-0.201478	0.009639	0.082725	-0.250905	-0.423086	-0.282677	-0.093433	0.212491	-0.042131	-0.250468	0.039746	-0.356820	-0.273851	-0.282478	-0.533741	-0.297800	-0.106145	-0.468091	-0.301871	-0.185883	-0.233320	-0.417208	-0.201457	-0.210720	-0.277207	-0.219685
chr2	101089619	101099618	1.010946e+08	-0.538937	-0.499312	-0.735070	-0.477360	-0.546793	-0.547367	-0.639586	-0.634793	-0.476623	-0.563881	-0.610376	-0.153270	-0.335252	-0.249378	-0.280951	-0.448744	-0.730597	-0.699824	-0.666470	-0.627078	-0.927242	-0.718951	-0.504625	-0.369349	-0.697474	-0.668866	-0.564534	-0.409951	-0.711506	-0.263596	-0.501004	-0.156659	-0.285207	-0.455082	-0.464339	-0.438255	-0.644752	-0.607269	-0.003061	-0.700483	-0.026705	-0.597347	-0.460272	-0.010932	-0.533383	-0.260019	-0.772604	-0.710980	-0.868520	-0.318304	-0.523903	-0.555957	-0.738662	-0.498285	-0.579001	-0.714074	-0.801444	-0.346149	0.140996	-0.452067	-0.735440	-0.648350	-0.669882	-0.551683	-0.699459	-0.677627	-0.297063	-0.492886	-0.503703	-0.422994	-0.446479	-0.601434	-0.548564	-0.336334	-0.473171	-0.585586	-0.641280	-0.652832	-0.812372	-0.674751	-0.569684	-0.584928	-0.404213	-0.572641	-0.442068	-0.639621	-0.721878	-0.403982	-0.289442	-0.586704	-0.066202	-0.177953	-0.180892	0.252460	-0.760580	-0.195366	-0.414052	-0.451831	0.182227	-0.034497	-0.420995	-0.195680	-0.232478	-0.222428	-0.112706	-0.081628	-0.059275	0.087867	NaN	0.147698	-0.056514	-0.832114	-0.444491	-0.072531	-0.199664	-0.440820	-0.280093	-0.517745	0.278086	-0.041462	0.107176	-0.336474	-0.379706	-0.288681	-0.199647	-0.076730	-0.335221	-0.267517	-0.081111	-0.345073	-0.355638	-0.260902	-0.216127	-0.469480	-0.271832	0.207177	0.093138	-0.294264	-0.195286	-0.350260	-0.462547	-0.028457	-0.470181	-0.530464	0.181827	-0.313222	0.081594	-0.097746	-0.351592	0.442597	-0.105929	-0.101108	-0.050306	0.014517	-0.216188	-0.298976	-0.084018	-0.026578	-0.358193	-0.476402	0.003124	-0.449561	-0.418157	-0.210994	-0.233675	-0.509739	-0.110314	-0.199544	0.212163	-0.420339	-0.463227	-0.394966	-0.581905	0.813367	-0.203064	0.005788	0.078575	-0.260003	-0.428743	-0.286982	-0.112582	0.202190	-0.057693	-0.259342	0.027607	-0.366634	-0.280910	-0.290545	-0.546016	-0.304081	-0.121376	-0.471044	-0.310099	-0.196899	-0.242797	-0.427081	-0.202287	-0.217669	-0.285437	-0.228181
chr2	101099619	101109618	1.011046e+08	-0.530960	-0.507760	-0.737962	-0.479535	-0.551115	-0.559543	-0.640796	-0.643530	-0.488540	-0.565770	-0.610973	-0.162113	-0.344624	-0.251641	-0.292233	-0.448768	-0.731310	-0.700319	-0.665607	-0.634650	-0.926442	-0.719327	-0.514636	-0.384037	-0.695759	-0.666886	-0.563550	-0.417591	-0.697863	-0.262959	-0.506659	-0.162424	-0.285564	-0.469312	-0.471028	-0.449804	-0.647820	-0.607242	-0.012689	-0.706297	-0.039348	-0.599052	-0.461193	-0.006787	-0.527607	-0.268134	-0.774988	-0.708141	-0.868675	-0.323183	-0.529384	-0.563768	-0.737766	-0.498853	-0.584319	-0.714915	-0.797085	-0.349102	0.137818	-0.454990	-0.731057	-0.649872	-0.675876	-0.550842	-0.699852	-0.667215	-0.304807	-0.483916	-0.505039	-0.429595	-0.455099	-0.609023	-0.544450	-0.345672	-0.476049	-0.580506	-0.644664	-0.656075	-0.811033	-0.666793	-0.566498	-0.584815	-0.403292	-0.570342	-0.449864	-0.642030	-0.717469	-0.409564	-0.289384	-0.577698	-0.076595	-0.173801	-0.180562	0.250792	-0.766471	-0.214409	-0.422559	-0.453753	0.183182	-0.032496	-0.420419	-0.193128	-0.232769	-0.228525	-0.104847	-0.083868	-0.057083	0.082011	NaN	0.151216	-0.051028	-0.829502	-0.445119	-0.084092	-0.203523	-0.435480	-0.286430	-0.513377	0.278540	-0.053225	0.103254	-0.352268	-0.381841	-0.292714	-0.202933	-0.085241	-0.336372	-0.262815	-0.083689	-0.337415	-0.357957	-0.260217	-0.211939	-0.467321	-0.260027	0.192406	0.101087	-0.298829	-0.208412	-0.354857	-0.474574	-0.031029	-0.475097	-0.531996	0.179975	-0.305194	0.080281	-0.106196	-0.345161	0.431530	-0.097087	-0.102534	-0.057015	0.005930	-0.216462	-0.298274	-0.092229	-0.026763	-0.360501	-0.477177	-0.003603	-0.455588	-0.420534	-0.210469	-0.233012	-0.497160	-0.115664	-0.197868	0.207349	-0.415983	-0.460400	-0.387026	-0.592180	0.799466	-0.204089	0.002181	0.074575	-0.265881	-0.432241	-0.289852	-0.125322	0.195373	-0.067704	-0.265390	0.019532	-0.373046	-0.285484	-0.295563	-0.554058	-0.308051	-0.131184	-0.472859	-0.315429	-0.204328	-0.248960	-0.433485	-0.202688	-0.221851	-0.290804	-0.233607
chr2	101109619	101119618	1.011146e+08	-0.522686	-0.515894	-0.740699	-0.481622	-0.555685	-0.571472	-0.641575	-0.651776	-0.500148	-0.567453	-0.611285	-0.170866	-0.353894	-0.254105	-0.303272	-0.448621	-0.731660	-0.700629	-0.664789	-0.642485	-0.925209	-0.719590	-0.524625	-0.398595	-0.694020	-0.664701	-0.562160	-0.425036	-0.683959	-0.262320	-0.512106	-0.168316	-0.286270	-0.483696	-0.477168	-0.461188	-0.650801	-0.607188	-0.022773	-0.711641	-0.051966	-0.600740	-0.462062	-0.002985	-0.521832	-0.276220	-0.776605	-0.705154	-0.868678	-0.327998	-0.534974	-0.571306	-0.736859	-0.499519	-0.589217	-0.715656	-0.792651	-0.351830	0.134401	-0.457856	-0.726532	-0.650953	-0.681965	-0.549950	-0.700275	-0.656749	-0.312607	-0.475006	-0.506584	-0.436279	-0.463639	-0.616375	-0.540321	-0.354776	-0.479036	-0.575426	-0.648420	-0.659314	-0.809625	-0.658619	-0.563177	-0.584435	-0.402360	-0.568234	-0.457734	-0.643857	-0.712690	-0.415199	-0.289593	-0.568228	-0.086752	-0.168748	-0.179898	0.249195	-0.772117	-0.233034	-0.430028	-0.455470	0.184658	-0.030226	-0.419470	-0.190466	-0.232730	-0.234244	-0.097024	-0.085860	-0.054714	0.075993	NaN	0.154445	-0.045308	-0.826320	-0.445091	-0.095051	-0.207179	-0.430088	-0.292588	-0.508425	0.278807	-0.064534	0.099630	-0.367531	-0.383563	-0.296727	-0.205870	-0.093366	-0.337198	-0.258095	-0.085987	-0.329377	-0.359500	-0.259278	-0.207440	-0.464031	-0.247296	0.177725	0.109788	-0.302873	-0.221236	-0.359348	-0.486219	-0.033345	-0.479308	-0.532689	0.178139	-0.296898	0.078954	-0.114186	-0.338701	0.420303	-0.087949	-0.103274	-0.063286	-0.002451	-0.216835	-0.297050	-0.100558	-0.026742	-0.362512	-0.477644	-0.010270	-0.461090	-0.422282	-0.209600	-0.232083	-0.483767	-0.121143	-0.196094	0.203062	-0.410802	-0.457491	-0.378637	-0.601840	0.785559	-0.204518	-0.001175	0.070737	-0.271343	-0.435395	-0.292569	-0.137392	0.188939	-0.076987	-0.271199	0.011885	-0.379048	-0.289741	-0.300108	-0.561603	-0.311685	-0.140285	-0.474488	-0.320389	-0.211420	-0.254713	-0.439452	-0.202972	-0.225550	-0.295820	-0.238610
chr2	101119619	101129618	1.011246e+08	-0.514118	-0.523680	-0.743285	-0.483628	-0.560455	-0.583104	-0.641932	-0.659501	-0.511418	-0.568929	-0.611294	-0.179509	-0.363031	-0.256756	-0.314028	-0.448280	-0.731644	-0.700708	-0.663996	-0.650544	-0.923522	-0.719741	-0.534568	-0.412986	-0.692213	-0.662335	-0.560393	-0.432248	-0.669826	-0.261633	-0.517340	-0.174293	-0.287331	-0.498161	-0.482711	-0.472357	-0.653687	-0.607147	-0.033274	-0.716467	-0.064538	-0.602406	-0.462874	0.000484	-0.516075	-0.284261	-0.777438	-0.702044	-0.868516	-0.332763	-0.540637	-0.578573	-0.735948	-0.500290	-0.593631	-0.716314	-0.788156	-0.354319	0.130766	-0.460669	-0.721874	-0.651618	-0.688125	-0.548987	-0.700725	-0.646219	-0.320433	-0.466180	-0.508298	-0.443014	-0.472067	-0.623472	-0.536189	-0.363602	-0.482121	-0.570353	-0.652553	-0.662508	-0.808135	-0.650255	-0.559727	-0.583790	-0.401384	-0.566313	-0.465659	-0.645095	-0.707547	-0.420848	-0.290035	-0.558326	-0.096578	-0.162837	-0.178900	0.247647	-0.777396	-0.251092	-0.436403	-0.456947	0.186660	-0.027681	-0.418155	-0.187679	-0.232369	-0.239568	-0.089258	-0.087551	-0.052165	0.069872	NaN	0.157397	-0.039357	-0.822577	-0.444398	-0.105344	-0.210593	-0.424661	-0.298492	-0.502942	0.278888	-0.075267	0.096345	-0.382138	-0.384812	-0.300655	-0.208437	-0.101051	-0.337683	-0.253391	-0.087975	-0.320988	-0.360223	-0.258079	-0.202626	-0.459587	-0.233730	0.163242	0.119214	-0.306358	-0.233685	-0.363666	-0.497364	-0.035378	-0.482786	-0.532513	0.176299	-0.288363	0.077637	-0.121629	-0.332199	0.409017	-0.078591	-0.103299	-0.069047	-0.010569	-0.217286	-0.295267	-0.108949	-0.026509	-0.364194	-0.477764	-0.016776	-0.466041	-0.423390	-0.208373	-0.230890	-0.469652	-0.126712	-0.194198	0.199338	-0.404832	-0.454491	-0.369842	-0.610793	0.771736	-0.204329	-0.004247	0.067103	-0.279074	-0.439634	-0.296502	-0.155025	0.179596	-0.090105	-0.279831	0.000730	-0.387635	-0.295773	-0.306279	-0.572450	-0.316694	-0.153163	-0.476660	-0.327421	-0.221881	-0.262911	-0.447926	-0.203142	-0.230364	-0.302982	-0.245595
chr2	101129619	101139642	1.011346e+08	-0.505257	-0.531096	-0.745716	-0.485564	-0.565385	-0.594404	-0.641880	-0.666680	-0.522331	-0.570195	-0.610994	-0.188023	-0.372004	-0.259591	-0.324479	-0.447719	-0.731269	-0.700518	-0.663202	-0.658795	-0.921354	-0.719777	-0.544450	-0.427195	-0.690299	-0.659804	-0.558272	-0.439192	-0.655476	-0.260847	-0.522349	-0.180312	-0.288747	-0.512654	-0.487606	-0.483280	-0.656478	-0.607149	-0.044168	-0.720750	-0.077066	-0.604049	-0.463629	0.003631	-0.510348	-0.292248	-0.777473	-0.698828	-0.868174	-0.337498	-0.546335	-0.585582	-0.735046	-0.501174	-0.597505	-0.716895	-0.783620	-0.356557	0.126927	-0.463425	-0.717077	-0.651896	-0.694339	-0.547937	-0.701193	-0.635606	-0.328267	-0.457448	-0.510138	-0.449778	-0.480365	-0.630303	-0.532054	-0.372121	-0.485309	-0.565288	-0.657063	-0.665630	-0.806543	-0.641721	-0.556141	-0.582885	-0.400330	-0.564578	-0.473637	-0.645738	-0.702036	-0.426485	-0.290671	-0.547962	-0.106046	-0.156084	-0.177568	0.246117	-0.782223	-0.268567	-0.441686	-0.458156	0.189203	-0.024846	-0.416468	-0.184730	-0.231690	-0.244520	-0.081511	-0.088915	-0.049419	0.063664	NaN	0.160124	-0.033143	-0.818265	-0.443033	-0.114977	-0.213752	-0.419165	-0.304114	-0.496938	0.278786	-0.085400	0.093424	-0.396066	-0.385539	-0.304451	-0.210641	-0.108309	-0.337813	-0.248690	-0.089642	-0.312225	-0.360099	-0.256609	-0.197471	-0.453949	-0.219333	0.148959	0.129393	-0.309272	-0.245778	-0.367793	-0.507964	-0.037112	-0.485539	-0.531449	0.174426	-0.279561	0.076340	-0.128494	-0.325589	0.397707	-0.069026	-0.102586	-0.074282	-0.018429	-0.217792	-0.292884	-0.117394	-0.026064	-0.365542	-0.477513	-0.023066	-0.470453	-0.423856	-0.206775	-0.229429	-0.454798	-0.132368	-0.192141	0.196176	-0.398066	-0.451356	-0.360629	-0.619023	0.757989	-0.203506	-0.007021	0.063691	-0.285520	-0.442856	-0.299863	-0.170510	0.171463	-0.101060	-0.287553	-0.009023	-0.394909	-0.300796	-0.311083	-0.581714	-0.320675	-0.163932	-0.478281	-0.333292	-0.231154	-0.269821	-0.455014	-0.202935	-0.233818	-0.309026	-0.251284
chr2	101139643	101149645	101144644	-0.496116	-0.538108	-0.747977	-0.487432	-0.570416	-0.605319	-0.641434	-0.673266	-0.532833	-0.571244	-0.610375	-0.196370	-0.380767	-0.262587	-0.334576	-0.446922	-0.730550	-0.700041	-0.662379	-0.667187	-0.918689	-0.719690	-0.554242	-0.441175	-0.688243	-0.657120	-0.555826	-0.445805	-0.640945	-0.259916	-0.527102	-0.186322	-0.290510	-0.527096	-0.491784	-0.493894	-0.659165	-0.607214	-0.055410	-0.724456	-0.089516	-0.605660	-0.464329	0.006461	-0.504665	-0.300147	-0.776696	-0.695528	-0.867648	-0.342207	-0.552020	-0.592340	-0.734187	-0.502176	-0.600783	-0.717400	-0.779077	-0.358535	0.122898	-0.466119	-0.712136	-0.651800	-0.700583	-0.546794	-0.701669	-0.624913	-0.336080	-0.448846	-0.512053	-0.456533	-0.488499	-0.636842	-0.527912	-0.380295	-0.488589	-0.560243	-0.661919	-0.668655	-0.804826	-0.633052	-0.552419	-0.581739	-0.399163	-0.563035	-0.481645	-0.645790	-0.696169	-0.432075	-0.291465	-0.537077	-0.115153	-0.148486	-0.175890	0.244581	-0.786526	-0.285478	-0.445882	-0.459075	0.192313	-0.021704	-0.414399	-0.181580	-0.230689	-0.249130	-0.073727	-0.089932	-0.046452	0.057370	NaN	0.162689	-0.026620	-0.813370	-0.440976	-0.123966	-0.216651	-0.413553	-0.309440	-0.490398	0.278503	-0.094938	0.090882	-0.409321	-0.385708	-0.308075	-0.212480	-0.115164	-0.337568	-0.243956	-0.090976	-0.303047	-0.359108	-0.254847	-0.191941	-0.447050	-0.204077	0.134844	0.140385	-0.311603	-0.257550	-0.371731	-0.517991	-0.038534	-0.487571	-0.529474	0.172495	-0.270448	0.075063	-0.134756	-0.318789	0.386383	-0.059248	-0.101118	-0.078988	-0.026056	-0.218338	-0.289860	-0.125892	-0.025404	-0.366555	-0.476864	-0.029099	-0.474353	-0.423689	-0.204793	-0.227694	-0.439141	-0.138118	-0.189884	0.193560	-0.390479	-0.448037	-0.350961	-0.626525	0.744289	-0.202030	-0.009483	0.060509	-0.291968	-0.446078	-0.303225	-0.185998	0.163329	-0.112017	-0.295276	-0.018778	-0.402184	-0.305820	-0.315887	-0.590980	-0.324657	-0.174703	-0.479902	-0.339163	-0.240429	-0.276732	-0.462102	-0.202729	-0.237272	-0.315070	-0.256973
chr2	101149646	101159645	1.011546e+08	-0.486704	-0.544682	-0.750058	-0.489245	-0.575483	-0.615796	-0.640607	-0.679221	-0.542868	-0.572081	-0.609431	-0.204529	-0.389269	-0.265727	-0.344278	-0.445891	-0.729505	-0.699273	-0.661501	-0.675672	-0.915516	-0.719472	-0.563910	-0.454886	-0.686022	-0.654294	-0.553087	-0.452028	-0.626267	-0.258806	-0.531562	-0.192273	-0.292608	-0.541431	-0.495192	-0.504146	-0.661740	-0.607354	-0.066952	-0.727553	-0.101851	-0.607238	-0.464986	0.008987	-0.499046	-0.307928	-0.775096	-0.692168	-0.866936	-0.346892	-0.557653	-0.598847	-0.733410	-0.503311	-0.603426	-0.717817	-0.774549	-0.360252	0.118693	-0.468747	-0.707048	-0.651362	-0.706840	-0.545551	-0.702141	-0.614163	-0.343839	-0.440399	-0.514000	-0.463247	-0.496437	-0.643065	-0.523755	-0.388079	-0.491938	-0.555227	-0.667086	-0.671564	-0.802972	-0.624284	-0.548567	-0.580369	-0.397860	-0.561678	-0.489659	-0.645267	-0.689963	-0.437588	-0.292364	-0.525860	-0.123711	-0.140230	-0.173901	0.243053	-0.790157	-0.301490	-0.448918	-0.459684	0.195931	-0.018322	-0.411995	-0.178287	-0.229387	-0.253342	-0.066023	-0.090573	-0.043321	0.051125	NaN	0.165099	-0.019899	-0.808005	-0.438266	-0.132146	-0.219232	-0.407901	-0.314355	-0.483460	0.278061	-0.103708	0.088783	-0.421635	-0.385303	-0.311413	-0.213911	-0.121492	-0.336936	-0.239250	-0.091949	-0.293626	-0.357276	-0.252810	-0.186134	-0.438997	-0.188294	0.121169	0.151989	-0.313301	-0.268790	-0.375408	-0.527219	-0.039610	-0.488850	-0.526639	0.170529	-0.261189	0.073827	-0.140273	-0.311864	0.375291	-0.049466	-0.098938	-0.083077	-0.033321	-0.218899	-0.286240	-0.134253	-0.024540	-0.367221	-0.475807	-0.034721	-0.477698	-0.422926	-0.202459	-0.225726	-0.422983	-0.143846	-0.187452	0.191520	-0.382225	-0.444570	-0.341022	-0.633147	0.730901	-0.199933	-0.011580	0.057633	-0.298119	-0.448799	-0.306477	-0.201679	0.155163	-0.122543	-0.303189	-0.028594	-0.409236	-0.310588	-0.320120	-0.600057	-0.328224	-0.185061	-0.481213	-0.344759	-0.249873	-0.283404	-0.468868	-0.202108	-0.239955	-0.320904	-0.262242
chr2	101159646	101169682	101164664	-0.476983	-0.550829	-0.751968	-0.491032	-0.580535	-0.625834	-0.639402	-0.684538	-0.552416	-0.572723	-0.608152	-0.212530	-0.397501	-0.269003	-0.353591	-0.444627	-0.728146	-0.698215	-0.660552	-0.684226	-0.911816	-0.719116	-0.573454	-0.468354	-0.683614	-0.651319	-0.550073	-0.457836	-0.611417	-0.257482	-0.535720	-0.198135	-0.295042	-0.555680	-0.497803	-0.514029	-0.664208	-0.607578	-0.078815	-0.730030	-0.114086	-0.608788	-0.465628	0.011234	-0.493478	-0.315595	-0.772662	-0.688764	-0.866030	-0.351567	-0.563231	-0.605131	-0.732744	-0.504599	-0.605421	-0.718123	-0.770029	-0.361724	0.114311	-0.471321	-0.701794	-0.650630	-0.713112	-0.544194	-0.702595	-0.603339	-0.351541	-0.432102	-0.515952	-0.469911	-0.504185	-0.648978	-0.519556	-0.395461	-0.495347	-0.550224	-0.672547	-0.674357	-0.800969	-0.615414	-0.544576	-0.578783	-0.396395	-0.560481	-0.497688	-0.644185	-0.683416	-0.443017	-0.293319	-0.514514	-0.131592	-0.131539	-0.171645	0.241543	-0.793026	-0.316357	-0.450799	-0.459998	0.199959	-0.014797	-0.409323	-0.174925	-0.227823	-0.257136	-0.058507	-0.090848	-0.040102	0.045054	NaN	0.167361	-0.013108	-0.802313	-0.434985	-0.139422	-0.221466	-0.402294	-0.318776	-0.476282	0.277505	-0.111606	0.087147	-0.432833	-0.384368	-0.314398	-0.214936	-0.127205	-0.335928	-0.234629	-0.092567	-0.284147	-0.354689	-0.250540	-0.180164	-0.429978	-0.172337	0.108160	0.163968	-0.314369	-0.279335	-0.378771	-0.535501	-0.040338	-0.489401	-0.523057	0.168561	-0.251945	0.072644	-0.144970	-0.304883	0.364639	-0.039881	-0.096145	-0.086514	-0.040140	-0.219443	-0.282127	-0.142312	-0.023502	-0.367556	-0.474366	-0.039835	-0.480488	-0.421654	-0.199815	-0.223585	-0.406654	-0.149445	-0.184884	0.190037	-0.373501	-0.441006	-0.331002	-0.638811	0.718044	-0.197300	-0.013294	0.055112	-0.302578	-0.450433	-0.308836	-0.213929	0.148838	-0.130286	-0.309414	-0.036204	-0.414446	-0.314007	-0.322886	-0.606866	-0.330581	-0.192691	-0.481908	-0.348802	-0.257276	-0.288315	-0.473765	-0.201220	-0.241330	-0.325188	-0.265909
chr2	101169683	101179682	1.011747e+08	-0.466953	-0.556545	-0.753705	-0.492796	-0.585499	-0.635389	-0.637820	-0.689197	-0.561410	-0.573187	-0.606524	-0.220374	-0.405417	-0.272396	-0.362479	-0.443136	-0.726485	-0.696880	-0.659535	-0.692786	-0.907592	-0.718610	-0.582832	-0.481545	-0.681013	-0.648207	-0.546812	-0.463178	-0.596440	-0.255912	-0.539559	-0.203842	-0.297802	-0.569808	-0.499584	-0.523482	-0.666565	-0.607890	-0.090973	-0.731876	-0.126186	-0.610303	-0.466283	0.013221	-0.487968	-0.323117	-0.769399	-0.685357	-0.864925	-0.356216	-0.568716	-0.611185	-0.732213	-0.506058	-0.606747	-0.718277	-0.765532	-0.362974	0.109771	-0.473837	-0.696366	-0.649650	-0.719365	-0.542722	-0.703022	-0.592469	-0.359146	-0.423992	-0.517886	-0.476483	-0.511704	-0.654549	-0.515306	-0.402400	-0.498794	-0.545242	-0.678269	-0.677025	-0.798807	-0.606479	-0.540446	-0.576993	-0.394748	-0.559416	-0.505703	-0.642559	-0.676548	-0.448335	-0.294325	-0.502844	-0.138965	-0.122331	-0.169095	0.240013	-0.795164	-0.330375	-0.451612	-0.460046	0.204438	-0.011107	-0.406349	-0.171449	-0.225979	-0.260627	-0.051015	-0.090791	-0.036764	0.039055	NaN	0.169548	-0.006143	-0.796234	-0.431107	-0.145963	-0.223397	-0.396625	-0.322785	-0.468759	0.276857	-0.118827	0.085922	-0.443161	-0.382927	-0.317096	-0.215604	-0.132431	-0.334520	-0.229991	-0.092861	-0.274452	-0.351350	-0.248009	-0.173932	-0.419886	-0.155990	0.095565	0.176507	-0.314866	-0.289415	-0.381891	-0.542998	-0.040750	-0.489280	-0.518720	0.166558	-0.242544	0.071488	-0.148953	-0.297674	0.354246	-0.030340	-0.092753	-0.089395	-0.046686	-0.219947	-0.277487	-0.150201	-0.022285	-0.367597	-0.472521	-0.044540	-0.482823	-0.419924	-0.196820	-0.221257	-0.389896	-0.155010	-0.182130	0.189033	-0.364203	-0.437274	-0.320724	-0.643655	0.705465	-0.194140	-0.014677	0.052894	-0.306562	-0.451780	-0.310941	-0.225173	0.143050	-0.137244	-0.315139	-0.043170	-0.419131	-0.317047	-0.325257	-0.613028	-0.332608	-0.199551	-0.482440	-0.352408	-0.264078	-0.292727	-0.478137	-0.200277	-0.242367	-0.329032	-0.269134
chr2	101179683	101189705	101184694	-0.456605	-0.561842	-0.755267	-0.494537	-0.590313	-0.644428	-0.635869	-0.693199	-0.569799	-0.573500	-0.604536	-0.228063	-0.412979	-0.275891	-0.370914	-0.441423	-0.724531	-0.695282	-0.658464	-0.701302	-0.902847	-0.717943	-0.592019	-0.494430	-0.678220	-0.644969	-0.543341	-0.468004	-0.581365	-0.254059	-0.543063	-0.209333	-0.300886	-0.583793	-0.500524	-0.532458	-0.668813	-0.608289	-0.103406	-0.733101	-0.138138	-0.611775	-0.466977	0.014977	-0.482519	-0.330473	-0.765316	-0.681982	-0.863618	-0.360834	-0.574080	-0.617013	-0.731840	-0.507695	-0.607392	-0.718235	-0.761068	-0.364025	0.105079	-0.476292	-0.690746	-0.648454	-0.725568	-0.541146	-0.703413	-0.581579	-0.366612	-0.416100	-0.519781	-0.482923	-0.518975	-0.659757	-0.510995	-0.408874	-0.502262	-0.540287	-0.684219	-0.679563	-0.796482	-0.597498	-0.536169	-0.575008	-0.392906	-0.558453	-0.513680	-0.640415	-0.669388	-0.453523	-0.295407	-0.490316	-0.146032	-0.112200	-0.166080	0.238377	-0.796459	-0.343941	-0.451204	-0.459790	0.209625	-0.007111	-0.402902	-0.167720	-0.223738	-0.263945	-0.043204	-0.090356	-0.033178	0.032909	NaN	0.171783	0.001291	-0.789488	-0.426366	-0.151878	-0.225024	-0.390647	-0.326455	-0.460517	0.276100	-0.125555	0.085121	-0.452884	-0.380857	-0.319567	-0.215899	-0.137285	-0.332544	-0.225102	-0.092788	-0.264115	-0.347001	-0.245074	-0.167148	-0.408138	-0.138594	0.082965	0.190203	-0.314736	-0.299371	-0.384836	-0.549820	-0.040812	-0.488364	-0.513337	0.164437	-0.232572	0.070324	-0.152254	-0.289825	0.343783	-0.020487	-0.088568	-0.091731	-0.053231	-0.220370	-0.272059	-0.158201	-0.020833	-0.367313	-0.470111	-0.048930	-0.484747	-0.417646	-0.193265	-0.218631	-0.371968	-0.160761	-0.179004	0.188524	-0.353879	-0.433166	-0.309717	-0.647711	0.692697	-0.190274	-0.015742	0.050953	-0.310543	-0.453126	-0.313045	-0.236409	0.137266	-0.144197	-0.320860	-0.050131	-0.423814	-0.320084	-0.327626	-0.619185	-0.334634	-0.206406	-0.482972	-0.356011	-0.270875	-0.297136	-0.482507	-0.199335	-0.243403	-0.332874	-0.272356
chr2	101189706	101199790	101194748	-0.445857	-0.566749	-0.756648	-0.496260	-0.594943	-0.652961	-0.633541	-0.696575	-0.577563	-0.573679	-0.602155	-0.235633	-0.420181	-0.279481	-0.378892	-0.439473	-0.722268	-0.693416	-0.657344	-0.709771	-0.897557	-0.717104	-0.601036	-0.507047	-0.675225	-0.641587	-0.539668	-0.472286	-0.566129	-0.251881	-0.546220	-0.214575	-0.304301	-0.597685	-0.500623	-0.540969	-0.670958	-0.608775	-0.116152	-0.733723	-0.149976	-0.613203	-0.467726	0.016549	-0.477080	-0.337670	-0.760399	-0.678641	-0.862110	-0.365431	-0.579311	-0.622647	-0.731647	-0.509533	-0.607347	-0.717960	-0.756614	-0.364901	0.100227	-0.478695	-0.684887	-0.647053	-0.731717	-0.539475	-0.703751	-0.570651	-0.373932	-0.408417	-0.521618	-0.489218	-0.526019	-0.664606	-0.506590	-0.414902	-0.505760	-0.535334	-0.690389	-0.681983	-0.793974	-0.588424	-0.531707	-0.572817	-0.390841	-0.557553	-0.521628	-0.637776	-0.661918	-0.458584	-0.296545	-0.476997	-0.152693	-0.101227	-0.162581	0.236628	-0.796792	-0.356860	-0.449503	-0.459209	0.215514	-0.002846	-0.398980	-0.163780	-0.221098	-0.267074	-0.035098	-0.089537	-0.029382	0.026674	NaN	0.174081	0.009147	-0.782123	-0.420744	-0.157038	-0.226288	-0.384397	-0.329724	-0.451581	0.275253	-0.131697	0.084775	-0.461866	-0.378157	-0.321781	-0.215807	-0.141687	-0.329948	-0.219960	-0.092325	-0.253199	-0.341626	-0.241739	-0.159856	-0.394761	-0.120299	0.070504	0.204995	-0.313962	-0.309106	-0.387548	-0.555801	-0.040496	-0.486602	-0.506902	0.162212	-0.222086	0.069177	-0.154794	-0.281311	0.333386	-0.010407	-0.083612	-0.093452	-0.059744	-0.220658	-0.265855	-0.166249	-0.019166	-0.366694	-0.467114	-0.052908	-0.486231	-0.414849	-0.189128	-0.215724	-0.352978	-0.166654	-0.175475	0.188534	-0.342578	-0.428676	-0.298038	-0.650872	0.679857	-0.185725	-0.016469	0.049340	-0.315041	-0.454072	-0.315365	-0.250631	0.130010	-0.152324	-0.328110	-0.058872	-0.429255	-0.323428	-0.329821	-0.626537	-0.336514	-0.214413	-0.483069	-0.360041	-0.279496	-0.302240	-0.487429	-0.197464	-0.243620	-0.337291	-0.275734
chr2	101199791	101209914	1.012049e+08	-0.434668	-0.571255	-0.757824	-0.497964	-0.599323	-0.660962	-0.630821	-0.699323	-0.584654	-0.573732	-0.599361	-0.243075	-0.426981	-0.283143	-0.386383	-0.437272	-0.719690	-0.691278	-0.656175	-0.718161	-0.891709	-0.716080	-0.609858	-0.519376	-0.672035	-0.638040	-0.535808	-0.475976	-0.550730	-0.249336	-0.548993	-0.219526	-0.308038	-0.611470	-0.499881	-0.548995	-0.672989	-0.609341	-0.129188	-0.733737	-0.161678	-0.614580	-0.468534	0.017976	-0.471616	-0.344689	-0.754648	-0.675345	-0.860387	-0.369994	-0.584357	-0.628081	-0.731652	-0.511588	-0.606594	-0.717413	-0.752162	-0.365619	0.095234	-0.481041	-0.678766	-0.645453	-0.737774	-0.537724	-0.704009	-0.559727	-0.381065	-0.400966	-0.523365	-0.495316	-0.532821	-0.669077	-0.502075	-0.420472	-0.509280	-0.530372	-0.696735	-0.684274	-0.791265	-0.579243	-0.527042	-0.570403	-0.388528	-0.556679	-0.529515	-0.634663	-0.654153	-0.463497	-0.297706	-0.463377	-0.159256	-0.089968	-0.158907	0.234830	-0.796810	-0.369620	-0.447405	-0.458520	0.221640	0.001522	-0.394896	-0.159766	-0.218325	-0.270171	-0.026854	-0.088601	-0.025516	0.020385	NaN	0.176426	0.017166	-0.774547	-0.414823	-0.161971	-0.227431	-0.378033	-0.332884	-0.442383	0.274378	-0.137689	0.084563	-0.470669	-0.375264	-0.323927	-0.215600	-0.145965	-0.327133	-0.214696	-0.091740	-0.242058	-0.335923	-0.238265	-0.152385	-0.380835	-0.101663	0.058044	0.220188	-0.312993	-0.318815	-0.390191	-0.561524	-0.040063	-0.484568	-0.500119	0.159948	-0.211399	0.068040	-0.157115	-0.272536	0.322988	-0.000215	-0.078416	-0.094984	-0.066292	-0.220884	-0.259388	-0.174356	-0.017440	-0.365973	-0.463924	-0.056759	-0.487591	-0.411898	-0.184791	-0.212729	-0.333588	-0.172621	-0.171789	0.188696	-0.330938	-0.424040	-0.286104	-0.653764	0.666940	-0.180954	-0.017105	0.047829	-0.318874	-0.454407	-0.317271	-0.264025	0.123206	-0.159520	-0.334922	-0.067079	-0.434009	-0.326192	-0.331311	-0.633137	-0.337767	-0.221481	-0.482691	-0.363432	-0.287621	-0.306691	-0.491620	-0.195161	-0.243019	-0.341111	-0.278391
chr2	101209915	101219914	1.012149e+08	-0.423125	-0.575314	-0.758760	-0.499627	-0.603348	-0.668328	-0.627723	-0.701422	-0.590964	-0.573665	-0.596180	-0.250302	-0.433277	-0.286828	-0.393296	-0.434838	-0.716828	-0.688887	-0.654960	-0.726362	-0.885357	-0.714870	-0.618382	-0.531281	-0.668695	-0.634347	-0.531803	-0.479009	-0.535330	-0.246427	-0.551334	-0.224111	-0.312049	-0.624997	-0.498327	-0.556450	-0.674865	-0.609972	-0.142351	-0.733143	-0.173114	-0.615899	-0.469402	0.019275	-0.466142	-0.351448	-0.748130	-0.672137	-0.858453	-0.374455	-0.589117	-0.633262	-0.731862	-0.513847	-0.605136	-0.716561	-0.747755	-0.366193	0.090178	-0.483306	-0.672424	-0.643674	-0.743644	-0.535918	-0.704158	-0.548963	-0.387902	-0.393825	-0.524977	-0.501118	-0.539307	-0.673112	-0.497479	-0.425516	-0.512770	-0.525438	-0.703139	-0.686398	-0.788374	-0.570035	-0.522214	-0.567766	-0.385986	-0.555794	-0.537223	-0.631136	-0.646190	-0.468195	-0.298925	-0.448918	-0.165189	-0.077878	-0.154601	0.232877	-0.795471	-0.381267	-0.443690	-0.457394	0.228564	0.006185	-0.390261	-0.155577	-0.215082	-0.273039	-0.018291	-0.087212	-0.021485	0.014081	NaN	0.178906	0.025623	-0.766322	-0.407819	-0.165766	-0.228018	-0.371388	-0.335485	-0.432357	0.273418	-0.142844	0.084926	-0.478430	-0.371652	-0.325709	-0.214911	-0.149574	-0.323469	-0.209081	-0.090661	-0.230330	-0.329018	-0.234310	-0.144408	-0.365036	-0.082188	0.045996	0.236597	-0.311234	-0.328102	-0.392452	-0.565947	-0.039140	-0.481443	-0.492080	0.157594	-0.200212	0.066990	-0.158430	-0.262925	0.312937	0.010115	-0.072388	-0.095661	-0.072790	-0.220831	-0.252019	-0.182458	-0.015527	-0.364843	-0.460016	-0.059927	-0.488380	-0.408403	-0.179737	-0.209467	-0.313134	-0.178704	-0.167547	0.189493	-0.318245	-0.418925	-0.273479	-0.655419	0.654117	-0.175394	-0.017337	0.046808	-0.321526	-0.454219	-0.318506	-0.274445	0.117927	-0.164771	-0.340193	-0.073461	-0.437395	-0.328020	-0.332015	-0.638010	-0.338312	-0.226613	-0.481987	-0.365730	-0.293943	-0.309861	-0.494519	-0.192904	-0.241894	-0.343800	-0.280025
chr2	101219915	101229936	1.012249e+08	-0.411244	-0.578924	-0.759441	-0.501243	-0.606965	-0.675024	-0.624241	-0.702879	-0.596467	-0.573484	-0.592632	-0.257292	-0.439046	-0.290512	-0.399619	-0.432190	-0.713690	-0.686256	-0.653688	-0.734343	-0.878516	-0.713482	-0.626579	-0.542738	-0.665227	-0.630504	-0.527662	-0.481376	-0.519950	-0.243151	-0.553230	-0.228319	-0.316304	-0.638238	-0.496000	-0.563329	-0.676547	-0.610650	-0.155578	-0.731945	-0.184268	-0.617175	-0.470338	0.020465	-0.460645	-0.357938	-0.740874	-0.669035	-0.856312	-0.378790	-0.593551	-0.638183	-0.732267	-0.516309	-0.602984	-0.715371	-0.743400	-0.366632	0.085096	-0.485486	-0.665859	-0.641731	-0.749284	-0.534063	-0.704167	-0.538405	-0.394400	-0.387003	-0.526419	-0.506592	-0.545463	-0.676696	-0.492805	-0.430018	-0.516197	-0.520537	-0.709535	-0.688345	-0.785302	-0.560812	-0.517231	-0.564884	-0.383220	-0.554859	-0.544702	-0.627230	-0.638070	-0.472656	-0.300148	-0.434298	-0.170516	-0.065632	-0.149959	0.230865	-0.793172	-0.391735	-0.438988	-0.455978	0.235805	0.010916	-0.385397	-0.151420	-0.211636	-0.275689	-0.009737	-0.085593	-0.017490	0.007957	NaN	0.181459	0.034136	-0.757909	-0.400280	-0.168632	-0.228176	-0.364720	-0.337623	-0.422012	0.272439	-0.147278	0.085648	-0.485297	-0.367691	-0.327169	-0.213918	-0.152595	-0.319285	-0.203336	-0.089280	-0.218553	-0.321526	-0.230127	-0.136333	-0.348431	-0.062738	0.034604	0.253384	-0.308985	-0.336829	-0.394346	-0.569273	-0.037908	-0.477660	-0.483406	0.155235	-0.189025	0.066065	-0.159016	-0.252985	0.303491	0.020224	-0.066012	-0.095720	-0.079116	-0.220541	-0.244253	-0.190350	-0.013578	-0.363489	-0.455723	-0.062475	-0.488755	-0.404681	-0.174339	-0.206161	-0.292574	-0.184698	-0.162997	0.190675	-0.305225	-0.413597	-0.260765	-0.656148	0.641734	-0.169453	-0.017311	0.046182	-0.323721	-0.453393	-0.319365	-0.284931	0.112632	-0.169603	-0.345434	-0.079919	-0.440351	-0.329386	-0.332106	-0.642548	-0.338235	-0.231300	-0.480663	-0.367547	-0.300301	-0.312631	-0.496919	-0.189945	-0.239817	-0.346097	-0.281040
chr2	101229937	101239940	1.012349e+08	-0.398965	-0.582110	-0.759839	-0.502816	-0.610155	-0.681062	-0.620348	-0.703702	-0.601175	-0.573191	-0.588704	-0.264058	-0.444308	-0.294202	-0.405380	-0.429329	-0.710257	-0.683389	-0.652350	-0.742126	-0.871152	-0.711909	-0.634470	-0.553787	-0.661635	-0.626492	-0.523364	-0.483072	-0.504516	-0.239493	-0.554672	-0.232171	-0.320803	-0.651237	-0.492924	-0.569665	-0.677999	-0.611350	-0.168886	-0.730135	-0.195197	-0.618430	-0.471365	0.021572	-0.455084	-0.364181	-0.732865	-0.666044	-0.853958	-0.383010	-0.597654	-0.642863	-0.732839	-0.518978	-0.600140	-0.713808	-0.739063	-0.366947	0.079986	-0.487599	-0.659027	-0.639617	-0.754678	-0.532137	-0.704007	-0.528016	-0.400576	-0.380465	-0.527664	-0.511740	-0.551304	-0.679844	-0.488030	-0.433988	-0.519545	-0.515652	-0.715899	-0.690102	-0.782041	-0.551549	-0.512059	-0.561725	-0.380234	-0.553838	-0.551950	-0.622953	-0.629780	-0.476879	-0.301377	-0.419426	-0.175311	-0.053209	-0.144958	0.228782	-0.789903	-0.401113	-0.433348	-0.454266	0.243363	0.015734	-0.380307	-0.147304	-0.208012	-0.278163	-0.001123	-0.083786	-0.013529	0.001970	NaN	0.184135	0.042747	-0.749274	-0.392211	-0.170628	-0.227927	-0.357969	-0.339329	-0.411287	0.271439	-0.151072	0.086678	-0.491414	-0.363408	-0.328317	-0.212653	-0.155060	-0.314568	-0.197404	-0.087616	-0.206679	-0.313466	-0.225699	-0.128114	-0.330987	-0.043220	0.023764	0.270644	-0.306252	-0.345091	-0.395868	-0.571546	-0.036381	-0.473229	-0.474080	0.152836	-0.177775	0.065268	-0.158927	-0.242654	0.294604	0.030169	-0.059300	-0.095208	-0.085364	-0.220010	-0.236080	-0.198111	-0.011606	-0.361936	-0.451041	-0.064418	-0.488748	-0.400752	-0.168588	-0.202831	-0.271804	-0.190653	-0.158093	0.192193	-0.291825	-0.408016	-0.247906	-0.655996	0.629681	-0.163110	-0.017069	0.045935	-0.325730	-0.452049	-0.320004	-0.296165	0.106972	-0.174460	-0.351000	-0.086871	-0.443188	-0.330505	-0.331761	-0.647146	-0.337699	-0.235983	-0.478791	-0.369133	-0.307108	-0.315293	-0.499116	-0.186271	-0.236903	-0.348261	-0.281669
chr2	101239941	101249940	1.012449e+08	-0.386295	-0.584873	-0.759908	-0.504338	-0.612869	-0.686415	-0.616039	-0.703877	-0.605071	-0.572785	-0.584397	-0.270551	-0.449041	-0.297871	-0.410565	-0.426270	-0.706516	-0.680309	-0.650944	-0.749678	-0.863281	-0.710146	-0.642013	-0.564393	-0.657934	-0.622314	-0.518910	-0.484061	-0.489054	-0.235466	-0.555629	-0.235668	-0.325507	-0.663939	-0.489129	-0.575462	-0.679166	-0.612039	-0.182188	-0.727716	-0.205871	-0.619664	-0.472490	0.022617	-0.449455	-0.370148	-0.724133	-0.663173	-0.851400	-0.387101	-0.601378	-0.647287	-0.733542	-0.521835	-0.596608	-0.711838	-0.734720	-0.367145	0.074890	-0.489629	-0.651917	-0.637318	-0.759777	-0.530126	-0.703639	-0.517810	-0.406399	-0.374214	-0.528678	-0.516532	-0.556801	-0.682539	-0.483158	-0.437407	-0.522779	-0.510802	-0.722169	-0.691649	-0.778593	-0.542289	-0.506694	-0.558274	-0.377039	-0.552692	-0.558912	-0.618334	-0.621363	-0.480838	-0.302635	-0.404016	-0.179657	-0.040429	-0.139485	0.226585	-0.785548	-0.409543	-0.426701	-0.452216	0.251348	0.020723	-0.374901	-0.143198	-0.204177	-0.280516	0.007729	-0.081800	-0.009545	-0.003982	NaN	0.187019	0.051604	-0.740270	-0.383493	-0.171796	-0.227274	-0.350990	-0.340634	-0.399977	0.270419	-0.154318	0.088006	-0.496948	-0.358763	-0.329162	-0.211114	-0.157003	-0.309221	-0.191151	-0.085647	-0.194507	-0.304709	-0.220941	-0.119579	-0.312415	-0.023294	0.013271	0.288700	-0.302972	-0.353053	-0.397008	-0.572789	-0.034529	-0.468063	-0.463933	0.150331	-0.166250	0.064597	-0.158168	-0.231723	0.286150	0.040130	-0.052155	-0.094138	-0.091693	-0.219218	-0.227361	-0.205900	-0.009592	-0.360167	-0.445890	-0.065755	-0.488372	-0.396566	-0.162370	-0.199452	-0.250446	-0.196688	-0.152712	0.194046	-0.277799	-0.402051	-0.234679	-0.654956	0.617731	-0.156234	-0.016625	0.046071	-0.326890	-0.450125	-0.320043	-0.305831	0.102115	-0.178161	-0.355672	-0.092953	-0.445073	-0.330885	-0.330765	-0.650689	-0.336473	-0.239515	-0.476391	-0.369887	-0.312954	-0.317077	-0.500377	-0.182250	-0.233259	-0.349623	-0.281442
chr2	101249941	101259940	1.012549e+08	-0.373204	-0.587206	-0.759596	-0.505798	-0.615074	-0.691081	-0.611303	-0.703396	-0.608141	-0.572258	-0.579707	-0.276728	-0.453239	-0.301496	-0.415183	-0.423025	-0.702444	-0.677042	-0.649462	-0.757002	-0.854899	-0.708193	-0.649177	-0.574539	-0.654134	-0.617956	-0.514297	-0.484312	-0.473558	-0.231072	-0.556074	-0.238821	-0.330374	-0.676311	-0.484639	-0.580735	-0.679998	-0.612674	-0.195419	-0.724684	-0.216277	-0.620870	-0.473714	0.023624	-0.443740	-0.375822	-0.714689	-0.660421	-0.848639	-0.391055	-0.604693	-0.651447	-0.734344	-0.524856	-0.592385	-0.709414	-0.730325	-0.367234	0.069848	-0.491562	-0.644501	-0.634804	-0.764542	-0.528007	-0.703028	-0.507780	-0.411848	-0.368229	-0.529429	-0.520949	-0.561947	-0.684767	-0.478178	-0.440261	-0.525883	-0.505993	-0.728302	-0.692967	-0.774944	-0.533048	-0.501123	-0.554493	-0.373635	-0.551381	-0.565550	-0.613384	-0.612830	-0.484511	-0.303907	-0.388142	-0.183500	-0.027418	-0.133542	0.224290	-0.780059	-0.416928	-0.419097	-0.449825	0.259689	0.025865	-0.369196	-0.139173	-0.200161	-0.282729	0.016791	-0.079685	-0.005572	-0.009836	NaN	0.190138	0.060643	-0.730952	-0.374200	-0.172126	-0.226220	-0.343803	-0.341516	-0.388140	0.269414	-0.157000	0.089607	-0.501902	-0.353806	-0.329692	-0.209331	-0.158387	-0.303260	-0.184586	-0.083382	-0.182122	-0.295303	-0.215880	-0.110751	-0.292848	-0.003091	0.003189	0.307454	-0.299127	-0.360652	-0.397708	-0.572945	-0.032351	-0.462169	-0.453021	0.147736	-0.154508	0.064070	-0.156738	-0.220231	0.278218	0.050052	-0.044645	-0.092534	-0.098102	-0.218149	-0.218156	-0.213672	-0.007563	-0.358187	-0.440290	-0.066424	-0.487632	-0.392151	-0.155700	-0.196076	-0.228628	-0.202769	-0.146847	0.196208	-0.263213	-0.395707	-0.221168	-0.653012	0.605961	-0.148838	-0.015982	0.046602	-0.327329	-0.447707	-0.319573	-0.314169	0.097937	-0.180883	-0.359587	-0.098298	-0.446150	-0.330635	-0.329216	-0.653336	-0.334661	-0.242070	-0.473540	-0.369934	-0.317985	-0.318114	-0.500843	-0.177931	-0.228990	-0.350305	-0.280487
chr2	101259941	101269940	1.012649e+08	-0.359670	-0.589105	-0.758859	-0.507186	-0.616741	-0.695056	-0.606136	-0.702248	-0.610353	-0.571592	-0.574636	-0.282535	-0.456883	-0.305050	-0.419242	-0.419601	-0.698023	-0.673619	-0.647891	-0.764087	-0.846018	-0.706044	-0.655941	-0.584204	-0.650250	-0.613406	-0.509528	-0.483787	-0.458051	-0.226328	-0.555976	-0.241638	-0.335356	-0.688312	-0.479483	-0.585481	-0.680437	-0.613213	-0.208506	-0.721042	-0.226396	-0.622030	-0.475027	0.024626	-0.437924	-0.381178	-0.704555	-0.657786	-0.845661	-0.394864	-0.607581	-0.655333	-0.735195	-0.528012	-0.587476	-0.706493	-0.725824	-0.367215	0.064914	-0.493378	-0.636757	-0.632052	-0.768930	-0.525770	-0.702123	-0.497929	-0.416898	-0.362484	-0.529888	-0.524965	-0.566732	-0.686511	-0.473066	-0.442543	-0.528849	-0.501235	-0.734269	-0.694038	-0.771065	-0.523845	-0.495345	-0.550345	-0.370025	-0.549868	-0.571821	-0.608102	-0.604190	-0.487878	-0.305161	-0.371935	-0.186792	-0.014334	-0.127163	0.221923	-0.773443	-0.423183	-0.410632	-0.447105	0.268286	0.031123	-0.363227	-0.135316	-0.196001	-0.284779	0.026019	-0.077500	-0.001659	-0.015517	NaN	0.193510	0.069760	-0.721401	-0.364446	-0.171637	-0.224784	-0.336461	-0.341957	-0.375878	0.268444	-0.159107	0.091448	-0.506276	-0.348603	-0.329917	-0.207340	-0.159199	-0.296721	-0.177755	-0.080839	-0.169636	-0.285328	-0.210560	-0.101681	-0.272499	0.017189	-0.006395	0.326742	-0.294728	-0.367807	-0.397905	-0.571988	-0.029859	-0.455600	-0.441448	0.145078	-0.142640	0.063705	-0.154656	-0.208268	0.270911	0.059858	-0.036865	-0.090434	-0.104556	-0.216791	-0.208561	-0.221348	-0.005554	-0.356013	-0.434283	-0.066379	-0.486541	-0.387555	-0.148623	-0.192753	-0.206546	-0.208847	-0.140521	0.198654	-0.248181	-0.389017	-0.207495	-0.650172	0.594473	-0.140973	-0.015141	0.047529	-0.327324	-0.444893	-0.318743	-0.321930	0.094048	-0.183094	-0.363121	-0.103367	-0.446739	-0.329970	-0.327282	-0.655518	-0.332413	-0.244118	-0.470288	-0.369526	-0.322653	-0.318709	-0.500809	-0.173273	-0.224194	-0.350571	-0.279036
chr2	101269941	101279954	1.012749e+08	-0.345668	-0.590558	-0.757666	-0.508490	-0.617851	-0.698332	-0.600536	-0.700416	-0.611675	-0.570770	-0.569192	-0.287909	-0.459955	-0.308506	-0.422752	-0.415999	-0.693246	-0.670060	-0.646214	-0.770930	-0.836647	-0.703689	-0.662297	-0.593374	-0.646291	-0.608652	-0.504614	-0.482455	-0.442562	-0.221246	-0.555313	-0.244128	-0.340411	-0.699918	-0.473683	-0.589687	-0.680432	-0.613599	-0.221391	-0.716795	-0.236203	-0.623123	-0.476419	0.025658	-0.431983	-0.386188	-0.693745	-0.655263	-0.842441	-0.398524	-0.610036	-0.658932	-0.736040	-0.531283	-0.581890	-0.703047	-0.721151	-0.367074	0.060134	-0.495065	-0.628656	-0.629039	-0.772912	-0.523402	-0.700872	-0.488251	-0.421532	-0.356936	-0.530015	-0.528572	-0.571144	-0.687756	-0.467796	-0.444251	-0.531658	-0.496533	-0.740058	-0.694843	-0.766925	-0.514689	-0.489349	-0.545797	-0.366208	-0.548124	-0.577695	-0.602476	-0.595436	-0.490922	-0.306380	-0.355280	-0.189542	-0.001128	-0.120288	0.219486	-0.765622	-0.428322	-0.401294	-0.444036	0.277163	0.036527	-0.356944	-0.131641	-0.191659	-0.286665	0.035504	-0.075267	0.002207	-0.021041	NaN	0.197201	0.078991	-0.711561	-0.354196	-0.170348	-0.222963	-0.328909	-0.341947	-0.363117	0.267506	-0.160663	0.093518	-0.510132	-0.343129	-0.329861	-0.205139	-0.159454	-0.289534	-0.170610	-0.078001	-0.156966	-0.274720	-0.204942	-0.092280	-0.251291	0.037648	-0.015541	0.346684	-0.289723	-0.374543	-0.397532	-0.569888	-0.027026	-0.448323	-0.429150	0.142348	-0.130563	0.063511	-0.151928	-0.195751	0.264223	0.069628	-0.028794	-0.087841	-0.111114	-0.215105	-0.198517	-0.228952	-0.003569	-0.353627	-0.427814	-0.065586	-0.485097	-0.382764	-0.141079	-0.189477	-0.184066	-0.214963	-0.133669	0.201401	-0.232581	-0.381922	-0.193573	-0.646409	0.583203	-0.132582	-0.014099	0.048864	-0.326269	-0.441128	-0.317043	-0.328369	0.090801	-0.184123	-0.365757	-0.107816	-0.446172	-0.328313	-0.324454	-0.656630	-0.329120	-0.245011	-0.466045	-0.368032	-0.326479	-0.318259	-0.499574	-0.167783	-0.218136	-0.349853	-0.276404
chr2	101279955	101289998	1.012850e+08	-0.331159	-0.591548	-0.755985	-0.509692	-0.618385	-0.700888	-0.594513	-0.697879	-0.612080	-0.569770	-0.563377	-0.292798	-0.462445	-0.311826	-0.425723	-0.412211	-0.688103	-0.666384	-0.644406	-0.777525	-0.826766	-0.701118	-0.668240	-0.602042	-0.642254	-0.603681	-0.499561	-0.480286	-0.427101	-0.215837	-0.554056	-0.246301	-0.345504	-0.711118	-0.467246	-0.593335	-0.679933	-0.613780	-0.234030	-0.711946	-0.245673	-0.624132	-0.477866	0.026749	-0.425879	-0.390821	-0.682275	-0.652840	-0.838952	-0.402034	-0.612057	-0.662241	-0.736814	-0.534648	-0.575633	-0.699051	-0.716238	-0.366800	0.055552	-0.496608	-0.620156	-0.625739	-0.776458	-0.520892	-0.699227	-0.478731	-0.425747	-0.351539	-0.529779	-0.531763	-0.575163	-0.688488	-0.462344	-0.445394	-0.534289	-0.491871	-0.745661	-0.695360	-0.762487	-0.505585	-0.483120	-0.540808	-0.362169	-0.546125	-0.583150	-0.596495	-0.586546	-0.493625	-0.307537	-0.338143	-0.191736	0.012188	-0.112888	0.217001	-0.756543	-0.432315	-0.391113	-0.440617	0.286304	0.042084	-0.350316	-0.128178	-0.187110	-0.288361	0.045300	-0.072987	0.006024	-0.026388	NaN	0.201260	0.088331	-0.701417	-0.343454	-0.168269	-0.220750	-0.321122	-0.341470	-0.349851	0.266607	-0.161676	0.095810	-0.513506	-0.337373	-0.329548	-0.202727	-0.159155	-0.281642	-0.163148	-0.074852	-0.144080	-0.263461	-0.198988	-0.082500	-0.229247	0.058281	-0.024243	0.367312	-0.284072	-0.380836	-0.396520	-0.566619	-0.023828	-0.440334	-0.416111	0.139541	-0.118247	0.063507	-0.148556	-0.182667	0.258198	0.079401	-0.020443	-0.084749	-0.117805	-0.213047	-0.188015	-0.236462	-0.001613	-0.351007	-0.420851	-0.063999	-0.483295	-0.377787	-0.133048	-0.186264	-0.161169	-0.221126	-0.126252	0.204468	-0.216361	-0.374400	-0.179385	-0.641704	0.572152	-0.123649	-0.012843	0.050623	-0.324512	-0.436704	-0.314738	-0.333973	0.087944	-0.184388	-0.367796	-0.111891	-0.444821	-0.325981	-0.321035	-0.657057	-0.325109	-0.245175	-0.461094	-0.365800	-0.329763	-0.317111	-0.497521	-0.161696	-0.211210	-0.348471	-0.272970
chr2	101289999	101299998	1.012950e+08	-0.316169	-0.592045	-0.753788	-0.510765	-0.618335	-0.702701	-0.588109	-0.694635	-0.611541	-0.568567	-0.557224	-0.297143	-0.464336	-0.314955	-0.428139	-0.408251	-0.682607	-0.662637	-0.642451	-0.783832	-0.816388	-0.698337	-0.673732	-0.610156	-0.638146	-0.598504	-0.494400	-0.477262	-0.411738	-0.210132	-0.552186	-0.248162	-0.350582	-0.721838	-0.460209	-0.596394	-0.678892	-0.613715	-0.246333	-0.706526	-0.254728	-0.625036	-0.479342	0.027925	-0.419606	-0.395022	-0.670202	-0.650507	-0.835179	-0.405377	-0.613638	-0.665234	-0.737450	-0.538055	-0.568747	-0.694497	-0.711049	-0.366385	0.051238	-0.497986	-0.611254	-0.622145	-0.779520	-0.518242	-0.697156	-0.469388	-0.429540	-0.346268	-0.529149	-0.534532	-0.578750	-0.688696	-0.456724	-0.445972	-0.536706	-0.487249	-0.751045	-0.695562	-0.757737	-0.496587	-0.476671	-0.535378	-0.357904	-0.543868	-0.588149	-0.590167	-0.577529	-0.495959	-0.308576	-0.320941	-0.193323	0.025257	-0.105149	0.214558	-0.746442	-0.435083	-0.380408	-0.436954	0.295449	0.047659	-0.343484	-0.125031	-0.182443	-0.289799	0.055199	-0.070708	0.009703	-0.031413	NaN	0.205599	0.097545	-0.691222	-0.332513	-0.165490	-0.218212	-0.313273	-0.340546	-0.336429	0.265779	-0.162157	0.098251	-0.516359	-0.331463	-0.329019	-0.200161	-0.158333	-0.273204	-0.155566	-0.071470	-0.131282	-0.251850	-0.192817	-0.072574	-0.206996	0.078543	-0.032282	0.388088	-0.277912	-0.386523	-0.394852	-0.562294	-0.020335	-0.431853	-0.402685	0.136726	-0.105979	0.063698	-0.144644	-0.169361	0.253006	0.088976	-0.012047	-0.081242	-0.124470	-0.210635	-0.177339	-0.243660	0.000277	-0.348213	-0.413551	-0.061645	-0.481195	-0.372770	-0.124737	-0.183212	-0.138438	-0.227184	-0.118447	0.207783	-0.199906	-0.366638	-0.165297	-0.636203	0.561599	-0.114405	-0.011404	0.052763	-0.322268	-0.431813	-0.312005	-0.339035	0.085325	-0.184144	-0.369422	-0.115731	-0.442921	-0.323173	-0.317218	-0.657034	-0.320590	-0.244871	-0.455622	-0.363047	-0.332687	-0.315481	-0.494885	-0.155172	-0.203671	-0.346626	-0.268972
chr2	101299999	101310004	1.013050e+08	-0.300707	-0.592024	-0.751049	-0.511694	-0.617709	-0.703762	-0.581363	-0.690691	-0.610045	-0.567139	-0.550766	-0.300900	-0.465636	-0.317843	-0.429992	-0.404139	-0.676759	-0.658854	-0.640333	-0.789819	-0.805517	-0.695357	-0.678737	-0.617689	-0.633969	-0.593116	-0.489158	-0.473369	-0.396516	-0.204152	-0.549688	-0.249720	-0.355606	-0.732025	-0.452607	-0.598846	-0.677250	-0.613379	-0.258242	-0.700569	-0.263309	-0.625819	-0.480815	0.029216	-0.413157	-0.398740	-0.657562	-0.648250	-0.831095	-0.408537	-0.614773	-0.667883	-0.737896	-0.541456	-0.561271	-0.689379	-0.705551	-0.365817	0.047250	-0.499195	-0.601934	-0.618257	-0.782067	-0.515461	-0.694629	-0.460217	-0.432924	-0.341093	-0.528088	-0.536894	-0.581882	-0.688375	-0.450948	-0.445994	-0.538871	-0.482651	-0.756196	-0.695422	-0.752662	-0.487734	-0.470006	-0.529506	-0.353391	-0.541350	-0.592664	-0.583488	-0.568388	-0.497902	-0.309499	-0.303370	-0.194327	0.038273	-0.096949	0.212141	-0.735169	-0.436686	-0.369059	-0.432999	0.304732	0.053363	-0.336297	-0.122154	-0.177559	-0.290969	0.065398	-0.068373	0.013318	-0.036195	NaN	0.210301	0.106789	-0.680797	-0.321205	-0.161994	-0.215318	-0.305212	-0.339170	-0.322640	0.265022	-0.162139	0.100873	-0.518789	-0.325285	-0.328295	-0.197388	-0.156997	-0.264037	-0.147739	-0.067792	-0.118324	-0.239706	-0.186284	-0.062325	-0.184232	0.098755	-0.039790	0.409346	-0.271130	-0.391703	-0.392467	-0.556869	-0.016480	-0.422739	-0.388664	0.133852	-0.093520	0.064089	-0.140138	-0.155610	0.248571	0.098560	-0.003489	-0.077255	-0.131208	-0.207802	-0.166329	-0.250625	0.002154	-0.345179	-0.405779	-0.058462	-0.478774	-0.367641	-0.116012	-0.180281	-0.115506	-0.233251	-0.110105	0.211414	-0.182924	-0.358503	-0.151085	-0.629844	0.551364	-0.104702	-0.009753	0.055321	-0.319106	-0.426234	-0.308516	-0.342516	0.083423	-0.182789	-0.370001	-0.118767	-0.439928	-0.319507	-0.312802	-0.656022	-0.315266	-0.243569	-0.449382	-0.359329	-0.334594	-0.312893	-0.491132	-0.148150	-0.195318	-0.343882	-0.264005
chr2	101310005	101320052	1.013150e+08	-0.284710	-0.591463	-0.747722	-0.512481	-0.616512	-0.704077	-0.574278	-0.686045	-0.607585	-0.565454	-0.544002	-0.304037	-0.466366	-0.320466	-0.431301	-0.399878	-0.670536	-0.655045	-0.638023	-0.795491	-0.794114	-0.692171	-0.683248	-0.624657	-0.629701	-0.587486	-0.483824	-0.468572	-0.381396	-0.197893	-0.546540	-0.250994	-0.360569	-0.741689	-0.444432	-0.600686	-0.674932	-0.612751	-0.269767	-0.694082	-0.271392	-0.626463	-0.482264	0.030654	-0.406495	-0.401939	-0.644338	-0.646042	-0.826646	-0.411511	-0.615451	-0.670180	-0.738103	-0.544824	-0.553209	-0.683667	-0.699685	-0.365089	0.043620	-0.500244	-0.592140	-0.614067	-0.784091	-0.512548	-0.691608	-0.451167	-0.435933	-0.335969	-0.526568	-0.538888	-0.584546	-0.687524	-0.445011	-0.445474	-0.540761	-0.478036	-0.761116	-0.694913	-0.747235	-0.479001	-0.463087	-0.523166	-0.348582	-0.538542	-0.596692	-0.576422	-0.559078	-0.499454	-0.310293	-0.285398	-0.194724	0.051217	-0.088280	0.209777	-0.722721	-0.437109	-0.357096	-0.428732	0.314138	0.059221	-0.328710	-0.119553	-0.172434	-0.291831	0.075935	-0.065947	0.016881	-0.040728	NaN	0.215381	0.116072	-0.670125	-0.309520	-0.157782	-0.212079	-0.296912	-0.337344	-0.308478	0.264356	-0.161618	0.103675	-0.520828	-0.318828	-0.327400	-0.194395	-0.155151	-0.254090	-0.139671	-0.063803	-0.105163	-0.227023	-0.179338	-0.051726	-0.160991	0.118924	-0.046761	0.431099	-0.263707	-0.396389	-0.389326	-0.550335	-0.012250	-0.412970	-0.374053	0.130921	-0.080824	0.064683	-0.135035	-0.141393	0.244918	0.108206	0.005218	-0.072766	-0.138005	-0.204511	-0.154980	-0.257304	0.004046	-0.341870	-0.397524	-0.054413	-0.476042	-0.362400	-0.106863	-0.177470	-0.092369	-0.239340	-0.101180	0.215389	-0.165369	-0.349976	-0.136751	-0.622637	0.541451	-0.094533	-0.007873	0.058312	-0.315396	-0.420336	-0.304610	-0.344784	0.082065	-0.180712	-0.369811	-0.121152	-0.436240	-0.315344	-0.308116	-0.654378	-0.309533	-0.241646	-0.442769	-0.355036	-0.335735	-0.309708	-0.486686	-0.140983	-0.186645	-0.340586	-0.258497
chr2	101320053	101330052	1.013251e+08	-0.268234	-0.590354	-0.743774	-0.513135	-0.614755	-0.703660	-0.566896	-0.680731	-0.604177	-0.563497	-0.536981	-0.306507	-0.466536	-0.322785	-0.432079	-0.395505	-0.663955	-0.651239	-0.635503	-0.800816	-0.782234	-0.688791	-0.687215	-0.631037	-0.625337	-0.581627	-0.478420	-0.462874	-0.366442	-0.191391	-0.542755	-0.251985	-0.365427	-0.750777	-0.435736	-0.601888	-0.671891	-0.611809	-0.280845	-0.687124	-0.278893	-0.626940	-0.483651	0.032256	-0.399633	-0.404562	-0.630617	-0.643881	-0.821806	-0.414273	-0.615664	-0.672105	-0.738021	-0.548108	-0.544620	-0.677372	-0.693430	-0.364193	0.040391	-0.501138	-0.581888	-0.609598	-0.785579	-0.509518	-0.688092	-0.442262	-0.438580	-0.330900	-0.524567	-0.540540	-0.586701	-0.686152	-0.438954	-0.444435	-0.542356	-0.473396	-0.765770	-0.694008	-0.741473	-0.470412	-0.455930	-0.516363	-0.343465	-0.535433	-0.600206	-0.568980	-0.549617	-0.500596	-0.310939	-0.267196	-0.194494	0.063932	-0.079231	0.207528	-0.709265	-0.436341	-0.344683	-0.424180	0.323537	0.065187	-0.320760	-0.117239	-0.167116	-0.292342	0.086734	-0.063426	0.020376	-0.044971	NaN	0.220795	0.125295	-0.659310	-0.297591	-0.152914	-0.208547	-0.288437	-0.335103	-0.294079	0.263814	-0.160598	0.106621	-0.522485	-0.312158	-0.326367	-0.191215	-0.152825	-0.243427	-0.131451	-0.059534	-0.091909	-0.213938	-0.172023	-0.040871	-0.137560	0.138855	-0.053118	0.453115	-0.255722	-0.400563	-0.385443	-0.542753	-0.007681	-0.402634	-0.359032	0.127981	-0.067988	0.065490	-0.129396	-0.126855	0.242091	0.117859	0.013971	-0.067808	-0.144768	-0.200774	-0.143417	-0.263577	0.005963	-0.338288	-0.388878	-0.049517	-0.473044	-0.357095	-0.097381	-0.174808	-0.069284	-0.245396	-0.091721	0.219686	-0.147395	-0.341132	-0.122452	-0.614679	0.531968	-0.084017	-0.005772	0.061718	-0.310775	-0.413550	-0.299913	-0.346025	0.081124	-0.177715	-0.368803	-0.123101	-0.431483	-0.310276	-0.302722	-0.651957	-0.302838	-0.238939	-0.435136	-0.349739	-0.336205	-0.305609	-0.481093	-0.132990	-0.176826	-0.336411	-0.251907
chr2	101330053	101340089	101335071	-0.251301	-0.588683	-0.739175	-0.513660	-0.612440	-0.702534	-0.559247	-0.674784	-0.599841	-0.561246	-0.529739	-0.308286	-0.466159	-0.324770	-0.432340	-0.391037	-0.657023	-0.647454	-0.632739	-0.805779	-0.769909	-0.685215	-0.690604	-0.636838	-0.620859	-0.575540	-0.472968	-0.456260	-0.351665	-0.184668	-0.538344	-0.252686	-0.370158	-0.759268	-0.426556	-0.602426	-0.668083	-0.610526	-0.291443	-0.679736	-0.285747	-0.627216	-0.484936	0.034044	-0.392569	-0.406570	-0.616462	-0.641760	-0.816551	-0.416802	-0.615415	-0.673642	-0.737607	-0.551260	-0.535545	-0.670493	-0.686755	-0.363112	0.037584	-0.501867	-0.571184	-0.604871	-0.786533	-0.506374	-0.684096	-0.433496	-0.440887	-0.325870	-0.522070	-0.541879	-0.588314	-0.684277	-0.432805	-0.442911	-0.543636	-0.468725	-0.770130	-0.692669	-0.735388	-0.461961	-0.448548	-0.509082	-0.338020	-0.532005	-0.603194	-0.561170	-0.539992	-0.501316	-0.311438	-0.248825	-0.193647	0.076341	-0.069845	0.205444	-0.694918	-0.434406	-0.331916	-0.419357	0.332858	0.071247	-0.312446	-0.115184	-0.161631	-0.292485	0.097772	-0.060801	0.023817	-0.048919	NaN	0.226527	0.134414	-0.648409	-0.285485	-0.147427	-0.204769	-0.279803	-0.332482	-0.279488	0.263411	-0.159108	0.109687	-0.523787	-0.305301	-0.325213	-0.187863	-0.150047	-0.232067	-0.123125	-0.055002	-0.078597	-0.200524	-0.164355	-0.029791	-0.114091	0.158489	-0.058839	0.475289	-0.247233	-0.404254	-0.380830	-0.534162	-0.002796	-0.391777	-0.343696	0.125071	-0.055038	0.066521	-0.123263	-0.112065	0.240085	0.127520	0.022727	-0.062403	-0.151435	-0.196604	-0.131698	-0.269373	0.007920	-0.334418	-0.379897	-0.043796	-0.469817	-0.351739	-0.087610	-0.172304	-0.046366	-0.251397	-0.081741	0.224291	-0.129064	-0.332003	-0.108254	-0.606021	0.522947	-0.073222	-0.003454	0.065528	-0.305486	-0.406254	-0.294673	-0.346100	0.080675	-0.173940	-0.366977	-0.124462	-0.425888	-0.304570	-0.296939	-0.648888	-0.295550	-0.235609	-0.426906	-0.343713	-0.335944	-0.300804	-0.474626	-0.124629	-0.166427	-0.331570	-0.244588
chr2	101340090	101350089	1.013451e+08	-0.233928	-0.586436	-0.733899	-0.514041	-0.609566	-0.700727	-0.551355	-0.668233	-0.594594	-0.558680	-0.522303	-0.309362	-0.465239	-0.326391	-0.432095	-0.386477	-0.649742	-0.643695	-0.629697	-0.810365	-0.757164	-0.681432	-0.693374	-0.642069	-0.616245	-0.569223	-0.467500	-0.448707	-0.337058	-0.177751	-0.533311	-0.253082	-0.374747	-0.767140	-0.416911	-0.602270	-0.663469	-0.608866	-0.301531	-0.671966	-0.291901	-0.627266	-0.486070	0.036036	-0.385293	-0.407927	-0.601908	-0.639663	-0.810856	-0.419058	-0.614697	-0.674764	-0.736830	-0.554221	-0.526021	-0.663015	-0.679625	-0.361818	0.035212	-0.502415	-0.560035	-0.599896	-0.786970	-0.503108	-0.679622	-0.424862	-0.442866	-0.320862	-0.519072	-0.542918	-0.589363	-0.681913	-0.426583	-0.440934	-0.544570	-0.464021	-0.774158	-0.690859	-0.728987	-0.453628	-0.440948	-0.501296	-0.332227	-0.528244	-0.605640	-0.553000	-0.530191	-0.501593	-0.311806	-0.229445	-0.192107	0.088938	-0.059692	0.203504	-0.679030	-0.431152	-0.318246	-0.414030	0.342475	0.077688	-0.303343	-0.113254	-0.155720	-0.292225	0.109587	-0.057922	0.027383	-0.052730	NaN	0.232867	0.143822	-0.636938	-0.272662	-0.141041	-0.200595	-0.270587	-0.329358	-0.264031	0.263141	-0.157070	0.113005	-0.524794	-0.297939	-0.323878	-0.184161	-0.146674	-0.219423	-0.114348	-0.049983	-0.064614	-0.186176	-0.155962	-0.017959	-0.089599	0.178700	-0.064121	0.498608	-0.237854	-0.407633	-0.375211	-0.524109	0.002647	-0.379886	-0.327369	0.122105	-0.041352	0.067855	-0.116328	-0.096347	0.238847	0.137669	0.031870	-0.056285	-0.158248	-0.191789	-0.119311	-0.274868	0.010024	-0.330037	-0.370185	-0.036934	-0.466207	-0.346074	-0.077106	-0.169853	-0.022621	-0.257600	-0.070737	0.229436	-0.109535	-0.322162	-0.093540	-0.596245	0.514007	-0.061677	-0.000787	0.069951	-0.299216	-0.398029	-0.288570	-0.344963	0.080709	-0.169146	-0.364186	-0.125270	-0.419108	-0.297889	-0.290452	-0.644998	-0.287252	-0.231486	-0.417608	-0.336597	-0.334915	-0.295001	-0.466881	-0.115433	-0.154872	-0.325769	-0.236109
chr2	101350090	101360089	1.013551e+08	-0.216179	-0.583604	-0.727931	-0.514256	-0.606148	-0.698264	-0.543258	-0.661118	-0.588468	-0.555777	-0.514703	-0.309736	-0.463778	-0.327612	-0.431360	-0.381827	-0.642134	-0.639969	-0.626351	-0.814555	-0.744048	-0.677438	-0.695478	-0.646712	-0.611488	-0.562692	-0.462059	-0.440218	-0.322653	-0.170684	-0.527683	-0.253157	-0.379148	-0.774356	-0.406837	-0.601398	-0.658024	-0.606803	-0.311066	-0.663873	-0.297296	-0.627059	-0.486988	0.038249	-0.377813	-0.408603	-0.587019	-0.637584	-0.804720	-0.421001	-0.613502	-0.675436	-0.735657	-0.556915	-0.516104	-0.654931	-0.672033	-0.360271	0.033289	-0.502767	-0.548489	-0.594684	-0.786897	-0.499704	-0.674674	-0.416379	-0.444514	-0.315871	-0.515574	-0.543652	-0.589831	-0.679077	-0.420323	-0.438531	-0.545127	-0.459294	-0.777801	-0.688549	-0.722287	-0.445417	-0.433155	-0.493000	-0.326091	-0.524150	-0.607517	-0.544499	-0.520231	-0.501405	-0.312032	-0.208299	-0.189692	0.102076	-0.048358	0.201752	-0.660925	-0.426253	-0.303151	-0.407951	0.352681	0.084775	-0.293019	-0.111341	-0.149115	-0.291464	0.122715	-0.054616	0.031246	-0.056489	NaN	0.240126	0.153848	-0.624459	-0.258639	-0.133398	-0.195867	-0.260392	-0.325554	-0.247072	0.263022	-0.154343	0.116701	-0.525500	-0.289765	-0.322286	-0.179900	-0.142520	-0.204860	-0.104821	-0.044237	-0.049419	-0.170321	-0.146470	-0.004875	-0.063255	0.200199	-0.069014	0.523952	-0.227184	-0.410782	-0.368205	-0.512031	0.008910	-0.366441	-0.309415	0.119035	-0.026346	0.069612	-0.108241	-0.079061	0.238449	0.148743	0.041726	-0.049166	-0.165368	-0.186076	-0.105788	-0.280111	0.012365	-0.324887	-0.359355	-0.028510	-0.462033	-0.339860	-0.065439	-0.167383	0.002791	-0.264204	-0.058168	0.235377	-0.088029	-0.311189	-0.077790	-0.584899	0.504896	-0.048949	0.002404	0.075234	-0.292231	-0.389231	-0.281850	-0.342618	0.081241	-0.163519	-0.360514	-0.125440	-0.411413	-0.290512	-0.283566	-0.640460	-0.278307	-0.226769	-0.407654	-0.328684	-0.333133	-0.288437	-0.458165	-0.105816	-0.142691	-0.319245	-0.226832
chr2	101360090	101370120	101365105	-0.198027	-0.580166	-0.721232	-0.514279	-0.602176	-0.695145	-0.534931	-0.653446	-0.581447	-0.552494	-0.506914	-0.309423	-0.461762	-0.328396	-0.430148	-0.377059	-0.634171	-0.636257	-0.622659	-0.818345	-0.730539	-0.673202	-0.696888	-0.650761	-0.606552	-0.555924	-0.456644	-0.430758	-0.308410	-0.163460	-0.521455	-0.252884	-0.383306	-0.780912	-0.396324	-0.599791	-0.651710	-0.604307	-0.320061	-0.655459	-0.301908	-0.626565	-0.487631	0.040695	-0.370107	-0.408578	-0.571785	-0.635506	-0.798112	-0.422598	-0.611819	-0.675628	-0.734050	-0.559285	-0.505782	-0.646178	-0.663926	-0.358422	0.031821	-0.502908	-0.536528	-0.589218	-0.786310	-0.496124	-0.669227	-0.408020	-0.445836	-0.310870	-0.511542	-0.544067	-0.589717	-0.675767	-0.414032	-0.435712	-0.545272	-0.454517	-0.781015	-0.685700	-0.715256	-0.437293	-0.425140	-0.484152	-0.319589	-0.519710	-0.608807	-0.535668	-0.510076	-0.500727	-0.312083	-0.188941	-0.186834	0.113559	-0.037800	0.200513	-0.643764	-0.420622	-0.289211	-0.402153	0.361752	0.091318	-0.283222	-0.109684	-0.142918	-0.290357	0.134973	-0.051409	0.034800	-0.059587	NaN	0.247069	0.162828	-0.613062	-0.245793	-0.125816	-0.191423	-0.250929	-0.321727	-0.231438	0.263064	-0.151431	0.120127	-0.525816	-0.282153	-0.320712	-0.175776	-0.138330	-0.190854	-0.096174	-0.038741	-0.035553	-0.155651	-0.137502	0.007249	-0.039511	0.219417	-0.072736	0.547051	-0.217072	-0.413230	-0.361014	-0.500036	0.014921	-0.353763	-0.292874	0.116396	-0.012505	0.071514	-0.100399	-0.063103	0.238862	0.158908	0.050640	-0.042293	-0.171567	-0.180471	-0.093405	-0.284237	0.014540	-0.319821	-0.349263	-0.019985	-0.458000	-0.334127	-0.054597	-0.165282	0.025640	-0.270087	-0.046164	0.241107	-0.068182	-0.300927	-0.063629	-0.573970	0.497105	-0.037212	0.005596	0.080462	-0.285040	-0.380458	-0.274991	-0.339352	0.082182	-0.157505	-0.356276	-0.125005	-0.403369	-0.282968	-0.276764	-0.635638	-0.269338	-0.221833	-0.397730	-0.320544	-0.330781	-0.281597	-0.449109	-0.096409	-0.130717	-0.312473	-0.217416
chr2	101370121	101380201	101375161	-0.179470	-0.576101	-0.713775	-0.514070	-0.597641	-0.691352	-0.526355	-0.645224	-0.573509	-0.548788	-0.498909	-0.308431	-0.459170	-0.328717	-0.428472	-0.372139	-0.625830	-0.632527	-0.618580	-0.821722	-0.716613	-0.668694	-0.697576	-0.654200	-0.601402	-0.548889	-0.451263	-0.420296	-0.294301	-0.156068	-0.514616	-0.252233	-0.387159	-0.786786	-0.385371	-0.597422	-0.644487	-0.601345	-0.328500	-0.646721	-0.305714	-0.625758	-0.487940	0.043365	-0.362156	-0.407835	-0.556206	-0.633415	-0.791004	-0.423806	-0.609629	-0.675309	-0.731978	-0.561270	-0.495040	-0.636690	-0.655259	-0.356229	0.030814	-0.502822	-0.524133	-0.583487	-0.785209	-0.492339	-0.663251	-0.399760	-0.446817	-0.305837	-0.506942	-0.544143	-0.589021	-0.671969	-0.407717	-0.432488	-0.544970	-0.449655	-0.783751	-0.682284	-0.707870	-0.429239	-0.416859	-0.474722	-0.312705	-0.514919	-0.609487	-0.526523	-0.499697	-0.499530	-0.311973	-0.169235	-0.183266	0.124699	-0.026913	0.199648	-0.625790	-0.413771	-0.274926	-0.396005	0.370702	0.098037	-0.272902	-0.108032	-0.136449	-0.288821	0.147707	-0.047932	0.038468	-0.062404	NaN	0.254434	0.171780	-0.601476	-0.232719	-0.117519	-0.186818	-0.241160	-0.317483	-0.215384	0.263253	-0.148081	0.123644	-0.525815	-0.274273	-0.318990	-0.171324	-0.133697	-0.175919	-0.087476	-0.032914	-0.021466	-0.140572	-0.128114	0.019728	-0.015724	0.238548	-0.075774	0.570449	-0.206461	-0.415320	-0.352903	-0.486917	0.021307	-0.340532	-0.275951	0.113884	0.001714	0.073786	-0.091998	-0.046710	0.240003	0.169298	0.059611	-0.034961	-0.177528	-0.174418	-0.080793	-0.287762	0.016773	-0.314274	-0.338823	-0.010489	-0.453673	-0.328231	-0.043417	-0.163287	0.048519	-0.275896	-0.033448	0.247235	-0.047829	-0.290249	-0.049456	-0.562348	0.489716	-0.025199	0.009139	0.086170	-0.277463	-0.371446	-0.267821	-0.335213	0.083500	-0.150995	-0.351428	-0.124012	-0.394785	-0.275056	-0.269845	-0.630450	-0.260087	-0.216575	-0.387541	-0.311969	-0.327856	-0.274318	-0.439489	-0.086903	-0.118582	-0.305288	-0.207604
chr2	101380202	101390208	101385205	-0.160662	-0.571421	-0.705609	-0.513588	-0.592569	-0.686911	-0.517587	-0.636521	-0.564709	-0.544656	-0.490719	-0.306774	-0.455988	-0.328551	-0.426377	-0.367066	-0.617157	-0.628789	-0.614117	-0.824648	-0.702357	-0.663922	-0.697529	-0.657006	-0.596053	-0.541612	-0.445974	-0.408905	-0.280415	-0.148556	-0.507219	-0.251180	-0.390620	-0.791920	-0.374061	-0.594299	-0.636389	-0.597933	-0.336299	-0.637722	-0.308673	-0.624619	-0.487867	0.046225	-0.353999	-0.406377	-0.540393	-0.631314	-0.783433	-0.424571	-0.606944	-0.674461	-0.729425	-0.562818	-0.483946	-0.626482	-0.646062	-0.353682	0.030277	-0.502497	-0.511380	-0.577533	-0.783605	-0.488361	-0.656765	-0.391642	-0.447424	-0.300787	-0.501794	-0.543863	-0.587758	-0.667701	-0.401422	-0.428902	-0.544194	-0.444717	-0.785945	-0.678307	-0.700164	-0.421295	-0.408323	-0.464756	-0.305484	-0.509808	-0.609539	-0.517166	-0.489152	-0.497804	-0.311687	-0.149384	-0.178986	0.135348	-0.015851	0.199205	-0.607232	-0.405759	-0.260471	-0.389545	0.379423	0.104886	-0.262149	-0.106351	-0.129753	-0.286859	0.160813	-0.044192	0.042238	-0.064900	NaN	0.262163	0.180598	-0.589810	-0.219566	-0.108590	-0.182138	-0.231178	-0.312847	-0.199038	0.263585	-0.144340	0.127207	-0.525479	-0.266198	-0.317123	-0.166556	-0.128662	-0.160196	-0.078848	-0.026809	-0.007300	-0.125245	-0.118419	0.032430	0.007857	0.257421	-0.078074	0.593891	-0.195478	-0.417044	-0.343911	-0.472801	0.028008	-0.326924	-0.258842	0.111537	0.016188	0.076459	-0.083133	-0.030032	0.241835	0.179818	0.068554	-0.027250	-0.183139	-0.167990	-0.068069	-0.290628	0.019023	-0.308255	-0.328143	-0.000089	-0.449083	-0.322217	-0.032022	-0.161407	0.071222	-0.281553	-0.020139	0.253708	-0.027183	-0.279248	-0.035410	-0.550181	0.482813	-0.013049	0.013021	0.092312	-0.269238	-0.361866	-0.260105	-0.330092	0.085230	-0.143781	-0.345809	-0.122419	-0.385359	-0.266497	-0.262564	-0.624740	-0.250224	-0.210819	-0.376717	-0.302655	-0.324254	-0.266345	-0.428961	-0.076949	-0.105855	-0.297439	-0.197049
chr2	101390209	101400209	101395209	-0.141707	-0.566146	-0.696789	-0.512801	-0.586999	-0.681850	-0.508682	-0.627390	-0.555110	-0.540097	-0.482345	-0.304466	-0.452207	-0.327875	-0.423913	-0.361837	-0.608179	-0.625054	-0.609285	-0.827106	-0.687823	-0.658891	-0.696754	-0.659197	-0.590514	-0.534098	-0.440814	-0.396649	-0.266806	-0.140965	-0.499312	-0.249704	-0.393625	-0.796305	-0.362453	-0.590443	-0.627454	-0.594092	-0.343394	-0.628503	-0.310774	-0.623140	-0.487370	0.049257	-0.345657	-0.404219	-0.524418	-0.629199	-0.775418	-0.424864	-0.603784	-0.673079	-0.726381	-0.563907	-0.472559	-0.615571	-0.636370	-0.350763	0.030210	-0.501926	-0.498321	-0.571379	-0.781529	-0.484196	-0.649789	-0.383684	-0.447640	-0.295722	-0.496121	-0.543221	-0.585955	-0.662984	-0.395184	-0.425002	-0.542942	-0.439701	-0.787559	-0.673771	-0.692168	-0.413488	-0.399536	-0.454299	-0.297961	-0.504407	-0.608961	-0.507686	-0.478480	-0.495554	-0.311218	-0.129594	-0.174023	0.145378	-0.004768	0.199215	-0.588340	-0.396699	-0.246023	-0.382831	0.387826	0.111819	-0.251086	-0.104617	-0.122898	-0.284490	0.174174	-0.040214	0.046089	-0.067046	NaN	0.270182	0.189169	-0.578178	-0.206486	-0.099147	-0.177483	-0.221081	-0.307865	-0.182554	0.264051	-0.140265	0.130770	-0.524796	-0.258005	-0.315128	-0.161502	-0.123287	-0.143877	-0.070391	-0.020498	0.006794	-0.109846	-0.108544	0.045232	0.030995	0.275881	-0.079613	0.617125	-0.184274	-0.418411	-0.334111	-0.457863	0.034951	-0.313132	-0.241747	0.109383	0.030766	0.079541	-0.073914	-0.013237	0.244293	0.190379	0.077388	-0.019246	-0.188304	-0.161266	-0.055363	-0.292808	0.021249	-0.301791	-0.317336	0.011100	-0.444277	-0.316131	-0.020552	-0.159652	0.093538	-0.286989	-0.006378	0.260457	-0.006469	-0.268045	-0.021621	-0.537643	0.476457	-0.000898	0.017211	0.098828	-0.260195	-0.351516	-0.251701	-0.323863	0.087422	-0.135725	-0.339280	-0.120143	-0.374886	-0.257110	-0.254787	-0.618416	-0.239553	-0.204441	-0.365028	-0.292406	-0.319865	-0.257506	-0.417288	-0.066354	-0.092303	-0.288754	-0.185536
chr2	101400210	101410209	1.014052e+08	-0.122576	-0.560277	-0.687320	-0.511679	-0.580942	-0.676162	-0.499641	-0.617831	-0.544732	-0.535092	-0.473741	-0.301502	-0.447799	-0.326670	-0.421099	-0.356420	-0.598854	-0.621328	-0.604073	-0.829087	-0.672989	-0.653579	-0.695275	-0.660808	-0.584764	-0.526305	-0.435783	-0.383516	-0.253443	-0.133288	-0.490884	-0.247771	-0.396152	-0.799977	-0.350541	-0.585855	-0.617665	-0.589816	-0.349775	-0.619042	-0.312035	-0.621308	-0.486407	0.052470	-0.337096	-0.401368	-0.508239	-0.627060	-0.766932	-0.424679	-0.600159	-0.671152	-0.722809	-0.564534	-0.460853	-0.603909	-0.626169	-0.347437	0.030606	-0.501107	-0.484922	-0.564995	-0.779000	-0.479823	-0.642317	-0.375855	-0.447451	-0.290607	-0.489917	-0.542205	-0.583634	-0.657822	-0.389005	-0.420817	-0.541228	-0.434580	-0.788579	-0.668634	-0.683871	-0.405807	-0.390447	-0.443335	-0.290115	-0.498716	-0.607758	-0.498101	-0.467661	-0.492776	-0.310543	-0.109764	-0.168341	0.154830	0.006364	0.199708	-0.569079	-0.386590	-0.231522	-0.375832	0.395962	0.118886	-0.239672	-0.102786	-0.115859	-0.281702	0.187878	-0.035968	0.050047	-0.068850	NaN	0.278539	0.197504	-0.566525	-0.193428	-0.089177	-0.172881	-0.210822	-0.302510	-0.165842	0.264650	-0.135838	0.134342	-0.523751	-0.249648	-0.313014	-0.156127	-0.117568	-0.126923	-0.062057	-0.013958	0.020880	-0.094303	-0.098458	0.058213	0.053823	0.294062	-0.080413	0.640260	-0.172838	-0.419456	-0.323443	-0.442059	0.042164	-0.299128	-0.224596	0.107418	0.045503	0.083068	-0.064300	0.003766	0.247344	0.201064	0.086167	-0.010917	-0.193016	-0.154219	-0.042601	-0.294333	0.023458	-0.294812	-0.306346	0.023119	-0.439234	-0.309929	-0.008963	-0.158011	0.115596	-0.292217	0.007889	0.267508	0.014407	-0.256600	-0.007992	-0.524718	0.470603	0.011305	0.021734	0.105750	-0.250445	-0.340511	-0.242725	-0.316580	0.090058	-0.126932	-0.331890	-0.117159	-0.363484	-0.247006	-0.246621	-0.611585	-0.228213	-0.197517	-0.352609	-0.281342	-0.314708	-0.247902	-0.404587	-0.055267	-0.078128	-0.279334	-0.173216
chr2	101410210	101420230	101415220	-0.103278	-0.553842	-0.677220	-0.510208	-0.574438	-0.669850	-0.490485	-0.607868	-0.533619	-0.529636	-0.464889	-0.297889	-0.442756	-0.324931	-0.417953	-0.350796	-0.589155	-0.617628	-0.598483	-0.830589	-0.657879	-0.647985	-0.693121	-0.661862	-0.578809	-0.518212	-0.430894	-0.369522	-0.240331	-0.125539	-0.481935	-0.245360	-0.398177	-0.802958	-0.338356	-0.580551	-0.607025	-0.585108	-0.355432	-0.609344	-0.312482	-0.619121	-0.484932	0.055869	-0.328309	-0.397833	-0.491853	-0.624896	-0.757963	-0.424015	-0.596087	-0.668666	-0.718694	-0.564711	-0.448830	-0.591474	-0.615472	-0.343687	0.031454	-0.500047	-0.471191	-0.558376	-0.776036	-0.475241	-0.634376	-0.368141	-0.446844	-0.285418	-0.483195	-0.540820	-0.580816	-0.652224	-0.382915	-0.416390	-0.539073	-0.429345	-0.788991	-0.662854	-0.675278	-0.398265	-0.381040	-0.431881	-0.281954	-0.492738	-0.605940	-0.488457	-0.456696	-0.489476	-0.309635	-0.089905	-0.161934	0.163684	0.017517	0.200719	-0.549518	-0.375490	-0.216975	-0.368555	0.403845	0.126094	-0.227923	-0.100822	-0.108645	-0.278487	0.201942	-0.031451	0.054116	-0.070308	NaN	0.287228	0.205561	-0.554869	-0.180427	-0.078715	-0.168392	-0.200408	-0.296780	-0.148901	0.265387	-0.131035	0.137918	-0.522341	-0.241133	-0.310806	-0.150423	-0.111529	-0.109391	-0.053841	-0.007194	0.034947	-0.078629	-0.088179	0.071386	0.076339	0.311982	-0.080488	0.663273	-0.161223	-0.420196	-0.311914	-0.425416	0.049637	-0.284957	-0.207422	0.105661	0.060365	0.087048	-0.054291	0.020972	0.250942	0.211903	0.094888	-0.002274	-0.197247	-0.146852	-0.029780	-0.295225	0.025651	-0.287286	-0.295168	0.035943	-0.433949	-0.303588	0.002731	-0.156478	0.137388	-0.297207	0.022637	0.274851	0.035426	-0.244937	0.005512	-0.511448	0.465246	0.023538	0.026596	0.113068	-0.240575	-0.329489	-0.233711	-0.308711	0.092962	-0.117940	-0.324085	-0.113650	-0.351843	-0.236789	-0.238548	-0.604683	-0.216878	-0.190465	-0.340179	-0.270128	-0.309108	-0.238110	-0.391609	-0.044343	-0.064179	-0.269743	-0.160833
chr2	101420231	101430230	1.014252e+08	-0.083873	-0.546890	-0.666523	-0.508378	-0.567545	-0.662940	-0.481254	-0.597551	-0.521830	-0.523742	-0.455809	-0.293648	-0.437097	-0.322673	-0.414497	-0.344955	-0.579078	-0.613966	-0.592531	-0.831611	-0.642566	-0.642124	-0.690329	-0.662385	-0.572681	-0.509825	-0.426160	-0.354728	-0.227512	-0.117746	-0.472491	-0.242466	-0.399672	-0.805265	-0.325966	-0.574573	-0.595580	-0.579990	-0.360361	-0.599440	-0.312157	-0.616587	-0.482915	0.059442	-0.319306	-0.393634	-0.475298	-0.622712	-0.748517	-0.422868	-0.591594	-0.665614	-0.714033	-0.564450	-0.436511	-0.578270	-0.604309	-0.339514	0.032740	-0.498740	-0.457169	-0.551541	-0.772659	-0.470467	-0.626023	-0.360551	-0.445804	-0.280146	-0.475990	-0.539084	-0.577515	-0.646210	-0.376958	-0.411770	-0.536496	-0.424000	-0.788784	-0.656406	-0.666409	-0.390892	-0.371335	-0.419980	-0.273504	-0.486492	-0.603524	-0.478815	-0.445597	-0.485671	-0.308457	-0.070036	-0.154811	0.171916	0.028661	0.202272	-0.529734	-0.363474	-0.202393	-0.361005	0.411493	0.133452	-0.215852	-0.098692	-0.101266	-0.274818	0.216367	-0.026670	0.058298	-0.071418	NaN	0.296222	0.213303	-0.543235	-0.167519	-0.067795	-0.164071	-0.189855	-0.290672	-0.131743	0.266282	-0.125832	0.141498	-0.520565	-0.232471	-0.308516	-0.144383	-0.105196	-0.091354	-0.045734	-0.000215	0.048975	-0.062843	-0.077725	0.084765	0.098533	0.329639	-0.079853	0.686129	-0.149479	-0.420640	-0.299548	-0.407966	0.057354	-0.270666	-0.190276	0.104138	0.075299	0.091474	-0.043889	0.038362	0.255042	0.222927	0.103548	0.006664	-0.200972	-0.139169	-0.016908	-0.295501	0.027838	-0.279188	-0.283797	0.049537	-0.428418	-0.297088	0.014512	-0.155041	0.158889	-0.301922	0.037832	0.282476	0.056552	-0.233089	0.018915	-0.497881	0.460393	0.035776	0.031796	0.120768	-0.230423	-0.318240	-0.224498	-0.300183	0.096152	-0.108622	-0.315753	-0.109591	-0.339783	-0.226287	-0.230416	-0.597612	-0.205348	-0.183170	-0.327509	-0.258582	-0.303019	-0.227974	-0.378133	-0.033374	-0.050192	-0.259827	-0.148177
chr2	101430231	101440230	1.014352e+08	-0.064425	-0.539473	-0.655253	-0.506204	-0.560332	-0.655473	-0.471997	-0.586941	-0.509427	-0.517427	-0.446542	-0.288817	-0.430856	-0.319926	-0.410750	-0.338892	-0.568631	-0.610350	-0.586240	-0.832162	-0.627138	-0.636005	-0.686936	-0.662405	-0.566408	-0.501173	-0.421578	-0.339206	-0.215035	-0.109938	-0.462590	-0.239097	-0.400619	-0.806927	-0.313444	-0.567979	-0.583385	-0.574489	-0.364575	-0.589360	-0.311108	-0.613722	-0.480336	0.063176	-0.310103	-0.388814	-0.458624	-0.620507	-0.738604	-0.421241	-0.586717	-0.661990	-0.708832	-0.563757	-0.423911	-0.564308	-0.592729	-0.334929	0.034447	-0.497181	-0.442900	-0.544514	-0.768905	-0.465513	-0.617318	-0.353073	-0.444326	-0.274789	-0.468359	-0.537017	-0.573746	-0.639809	-0.371180	-0.407005	-0.533513	-0.418553	-0.787958	-0.649269	-0.657297	-0.383704	-0.361361	-0.407679	-0.264794	-0.479989	-0.600531	-0.469238	-0.434376	-0.481378	-0.306989	-0.050219	-0.147006	0.179484	0.039743	0.204382	-0.509840	-0.350648	-0.187819	-0.353201	0.418922	0.140960	-0.203494	-0.096362	-0.093762	-0.270683	0.231107	-0.021653	0.062590	-0.072176	NaN	0.305470	0.220690	-0.531669	-0.154747	-0.056469	-0.159983	-0.179202	-0.284208	-0.114422	0.267350	-0.120226	0.145074	-0.518436	-0.223690	-0.306155	-0.138011	-0.098605	-0.072918	-0.037736	0.006952	0.062919	-0.046998	-0.067125	0.098328	0.120345	0.346994	-0.078522	0.708749	-0.137682	-0.420797	-0.286411	-0.389781	0.065283	-0.256329	-0.173253	0.102872	0.090224	0.096322	-0.033113	0.055868	0.259579	0.234153	0.112125	0.015857	-0.204164	-0.131184	-0.004028	-0.295185	0.030016	-0.270513	-0.272250	0.063832	-0.422644	-0.290419	0.026332	-0.153692	0.180047	-0.306326	0.053408	0.290356	0.077708	-0.221125	0.032198	-0.484083	0.456057	0.047972	0.037312	0.128815	-0.219369	-0.306065	-0.214513	-0.290476	0.099819	-0.098424	-0.306366	-0.104715	-0.326569	-0.214855	-0.221740	-0.589959	-0.192920	-0.175177	-0.313814	-0.246001	-0.296074	-0.216874	-0.363313	-0.021697	-0.035326	-0.248979	-0.134481
chr2	101440231	101450230	1.014452e+08	-0.044958	-0.531630	-0.643395	-0.503696	-0.552856	-0.647460	-0.462749	-0.576078	-0.496448	-0.510696	-0.437119	-0.283423	-0.424053	-0.316717	-0.406706	-0.332587	-0.557809	-0.606779	-0.579623	-0.832256	-0.611644	-0.629616	-0.682959	-0.661954	-0.559998	-0.492278	-0.417127	-0.322997	-0.202917	-0.102127	-0.452248	-0.235257	-0.401006	-0.807978	-0.300839	-0.560826	-0.570463	-0.568615	-0.368095	-0.579111	-0.309389	-0.610541	-0.477166	0.067071	-0.300718	-0.383416	-0.441841	-0.618266	-0.728220	-0.419135	-0.581487	-0.657777	-0.703082	-0.562633	-0.411019	-0.549591	-0.580761	-0.329953	0.036556	-0.495353	-0.428394	-0.537309	-0.764807	-0.460390	-0.608301	-0.345674	-0.442393	-0.269325	-0.460340	-0.534643	-0.569516	-0.633035	-0.365617	-0.402125	-0.530123	-0.413013	-0.786519	-0.641415	-0.647966	-0.376695	-0.351114	-0.395005	-0.255837	-0.473226	-0.596976	-0.459761	-0.423024	-0.476605	-0.305213	-0.030413	-0.138518	0.186393	0.050771	0.207068	-0.489827	-0.337041	-0.173224	-0.345122	0.426187	0.148656	-0.190824	-0.093795	-0.086147	-0.266048	0.246182	-0.016416	0.067005	-0.072574	NaN	0.314956	0.227727	-0.520163	-0.142076	-0.044732	-0.156171	-0.168438	-0.277390	-0.096914	0.268595	-0.114194	0.148656	-0.515956	-0.214778	-0.303722	-0.131284	-0.091761	-0.054089	-0.029805	0.014316	0.076804	-0.031063	-0.056350	0.112118	0.141830	0.364085	-0.076506	0.731163	-0.125853	-0.420679	-0.272501	-0.370830	0.073433	-0.241948	-0.156359	0.101867	0.105136	0.101579	-0.021918	0.073520	0.264507	0.245642	0.120638	0.025311	-0.206820	-0.122872	0.008876	-0.294298	0.032188	-0.261215	-0.260488	0.078829	-0.416603	-0.283539	0.038201	-0.152415	0.200931	-0.310412	0.069372	0.298496	0.098922	-0.209053	0.045404	-0.470036	0.452229	0.060151	0.043154	0.137207	-0.207865	-0.293446	-0.204147	-0.279979	0.103813	-0.087776	-0.296275	-0.099192	-0.312742	-0.202955	-0.212887	-0.582054	-0.180103	-0.166803	-0.299641	-0.232898	-0.288543	-0.205256	-0.347727	-0.009797	-0.020209	-0.237636	-0.120312
chr2	101450231	101460230	1.014552e+08	-0.025513	-0.523406	-0.630948	-0.500863	-0.545182	-0.638908	-0.453557	-0.565011	-0.482953	-0.503564	-0.427564	-0.277492	-0.416708	-0.313075	-0.402348	-0.326019	-0.546612	-0.603256	-0.572702	-0.831903	-0.596154	-0.622940	-0.678417	-0.661060	-0.553457	-0.483169	-0.412776	-0.306152	-0.191176	-0.094325	-0.441499	-0.230947	-0.400823	-0.808439	-0.288198	-0.553171	-0.556853	-0.562369	-0.370934	-0.568715	-0.307047	-0.607067	-0.473376	0.071127	-0.291192	-0.377492	-0.424979	-0.615972	-0.717369	-0.416547	-0.575945	-0.652959	-0.696773	-0.561075	-0.397843	-0.534146	-0.568437	-0.324621	0.039055	-0.493238	-0.413674	-0.529943	-0.760401	-0.455116	-0.599023	-0.338335	-0.439981	-0.263729	-0.451970	-0.531994	-0.564819	-0.625909	-0.360309	-0.397155	-0.526340	-0.407400	-0.784467	-0.632824	-0.638452	-0.369859	-0.340597	-0.381990	-0.246659	-0.466207	-0.592873	-0.450421	-0.411547	-0.471359	-0.303120	-0.010705	-0.129399	0.192611	0.061686	0.210332	-0.469802	-0.322758	-0.158671	-0.336804	0.433286	0.156514	-0.177897	-0.090973	-0.078495	-0.260910	0.261520	-0.011005	0.071536	-0.072595	NaN	0.324608	0.234388	-0.508783	-0.129546	-0.032646	-0.152704	-0.157612	-0.270270	-0.079300	0.270008	-0.107745	0.152234	-0.513141	-0.205774	-0.301234	-0.124226	-0.084706	-0.034988	-0.021935	0.021839	0.090572	-0.015110	-0.045442	0.126087	0.162911	0.380840	-0.073825	0.753255	-0.114082	-0.420298	-0.257897	-0.351211	0.081764	-0.227616	-0.139709	0.101130	0.119955	0.107195	-0.010331	0.091232	0.269757	0.257368	0.129053	0.034976	-0.208912	-0.114259	0.021732	-0.292872	0.034345	-0.251298	-0.248556	0.094429	-0.410310	-0.276452	0.050043	-0.151203	0.221482	-0.314141	0.085610	0.306847	0.120083	-0.196951	0.058495	-0.455806	0.448922	0.072269	0.049295	0.145891	-0.197165	-0.281742	-0.194511	-0.269909	0.107665	-0.077854	-0.286619	-0.093694	-0.299827	-0.191883	-0.204805	-0.574764	-0.168276	-0.158966	-0.286509	-0.220707	-0.281290	-0.194396	-0.333088	0.001068	-0.006440	-0.227042	-0.107209
chr2	101460231	101470278	1.014653e+08	-0.006086	-0.514822	-0.617878	-0.497709	-0.537347	-0.629801	-0.444443	-0.553761	-0.468969	-0.496027	-0.417870	-0.271036	-0.408821	-0.309018	-0.397655	-0.319157	-0.535014	-0.599768	-0.565476	-0.831117	-0.580707	-0.615947	-0.673310	-0.659742	-0.546772	-0.473850	-0.408487	-0.288682	-0.179801	-0.086534	-0.430353	-0.226148	-0.400052	-0.808339	-0.275530	-0.545050	-0.542570	-0.555737	-0.373099	-0.558165	-0.304133	-0.603306	-0.468918	0.075348	-0.281553	-0.371092	-0.408030	-0.613597	-0.706031	-0.413447	-0.570122	-0.647523	-0.689874	-0.559088	-0.384383	-0.517974	-0.555756	-0.318967	0.041931	-0.490826	-0.398728	-0.522402	-0.755713	-0.449705	-0.589513	-0.331018	-0.437077	-0.257971	-0.443254	-0.529098	-0.559638	-0.618438	-0.355285	-0.392106	-0.522181	-0.401707	-0.781792	-0.623459	-0.628774	-0.363168	-0.329782	-0.368639	-0.237267	-0.458922	-0.588221	-0.441234	-0.399933	-0.465634	-0.300703	0.008872	-0.119686	0.198143	0.072450	0.214172	-0.449813	-0.307860	-0.144188	-0.328276	0.440234	0.164514	-0.164737	-0.087871	-0.070856	-0.255268	0.277081	-0.005447	0.076191	-0.072222	NaN	0.334398	0.240686	-0.497564	-0.117154	-0.020239	-0.149639	-0.146736	-0.262890	-0.061609	0.271569	-0.100873	0.155797	-0.509990	-0.196689	-0.298699	-0.116860	-0.077445	-0.015690	-0.014097	0.029499	0.104202	0.000824	-0.034427	0.140215	0.183564	0.397238	-0.070508	0.774982	-0.102424	-0.419677	-0.242648	-0.330982	0.090259	-0.213379	-0.123368	0.100663	0.134654	0.113122	0.001637	0.108962	0.275277	0.269336	0.137356	0.044830	-0.210427	-0.105351	0.034499	-0.290937	0.036496	-0.240755	-0.236472	0.110555	-0.403762	-0.269145	0.061799	-0.150047	0.241693	-0.317486	0.102038	0.315372	0.141125	-0.184859	0.071470	-0.441419	0.446131	0.084332	0.055717	0.154831	-0.186853	-0.270480	-0.185216	-0.259964	0.111485	-0.068279	-0.277093	-0.088107	-0.287340	-0.181205	-0.197148	-0.567798	-0.156953	-0.151370	-0.273881	-0.208955	-0.274093	-0.183887	-0.318852	0.011372	0.006593	-0.216798	-0.094647
chr2	101470279	101480278	1.014753e+08	0.013228	-0.505930	-0.604219	-0.494271	-0.529413	-0.620172	-0.435475	-0.542401	-0.454589	-0.488118	-0.408075	-0.264094	-0.400436	-0.304589	-0.392644	-0.312004	-0.523054	-0.596322	-0.557979	-0.829914	-0.565411	-0.608650	-0.667665	-0.658016	-0.539960	-0.464369	-0.404252	-0.270694	-0.168832	-0.078791	-0.418868	-0.220882	-0.398689	-0.807717	-0.262918	-0.536537	-0.527698	-0.548741	-0.374594	-0.547519	-0.300700	-0.599292	-0.463768	0.079715	-0.271879	-0.364299	-0.391075	-0.611139	-0.694242	-0.409821	-0.564084	-0.641493	-0.682395	-0.556700	-0.370714	-0.501173	-0.542786	-0.313047	0.045160	-0.488122	-0.383615	-0.514711	-0.750796	-0.444198	-0.579837	-0.323732	-0.433685	-0.252055	-0.434238	-0.525991	-0.553983	-0.610673	-0.350585	-0.387016	-0.517682	-0.395947	-0.778501	-0.613350	-0.619007	-0.356627	-0.318694	-0.355023	-0.227724	-0.451397	-0.583046	-0.432269	-0.388237	-0.459459	-0.297954	0.028301	-0.109416	0.202997	0.083026	0.218576	-0.429889	-0.292385	-0.129795	-0.319568	0.447050	0.172635	-0.151352	-0.084469	-0.063269	-0.249122	0.292830	0.000231	0.080980	-0.071448	NaN	0.344324	0.246636	-0.486533	-0.104896	-0.007535	-0.147019	-0.135816	-0.255290	-0.043852	0.273256	-0.093562	0.159335	-0.506497	-0.187516	-0.296136	-0.109207	-0.069972	0.003747	-0.006252	0.037277	0.117686	0.016713	-0.023325	0.154483	0.203777	0.413273	-0.066585	0.796319	-0.090926	-0.418841	-0.226794	-0.310197	0.098907	-0.199279	-0.107380	0.100479	0.149227	0.119322	0.013986	0.126682	0.281016	0.281562	0.145542	0.054854	-0.211357	-0.096146	0.047142	-0.288507	0.038645	-0.229580	-0.224253	0.127137	-0.396953	-0.261606	0.073418	-0.148935	0.261563	-0.320433	0.118574	0.324040	0.161984	-0.172805	0.084331	-0.426883	0.443839	0.096365	0.062403	0.164004	-0.174894	-0.257434	-0.174404	-0.248162	0.116038	-0.057158	-0.265779	-0.081292	-0.272820	-0.168810	-0.188438	-0.559797	-0.143910	-0.142506	-0.259257	-0.195325	-0.265492	-0.171645	-0.302176	0.023121	0.021434	-0.204875	-0.080162
chr2	101480279	101490281	101485280	0.032334	-0.496783	-0.590019	-0.490593	-0.521425	-0.610073	-0.426717	-0.530996	-0.439929	-0.479881	-0.398219	-0.256715	-0.391614	-0.299831	-0.387328	-0.304577	-0.510784	-0.592912	-0.550252	-0.828307	-0.550368	-0.601064	-0.661526	-0.655894	-0.533037	-0.454771	-0.400062	-0.252307	-0.158301	-0.071132	-0.407097	-0.215179	-0.396744	-0.806608	-0.250435	-0.527705	-0.512336	-0.541418	-0.375444	-0.536845	-0.296795	-0.595059	-0.457929	0.084216	-0.262232	-0.357201	-0.374190	-0.608594	-0.682045	-0.405669	-0.557886	-0.634898	-0.674366	-0.553928	-0.356913	-0.483856	-0.529599	-0.306916	0.048710	-0.485136	-0.368387	-0.506890	-0.745711	-0.438630	-0.570054	-0.316487	-0.429808	-0.245981	-0.424973	-0.522704	-0.547878	-0.602659	-0.346235	-0.381920	-0.512890	-0.390128	-0.774613	-0.602554	-0.609226	-0.350245	-0.307361	-0.341219	-0.218105	-0.443656	-0.577385	-0.423586	-0.376511	-0.452879	-0.294882	0.047482	-0.098685	0.207168	0.093327	0.223502	-0.410152	-0.276440	-0.115577	-0.310757	0.453729	0.180815	-0.137818	-0.080767	-0.055797	-0.242513	0.308653	0.005966	0.085885	-0.070288	NaN	0.354352	0.252225	-0.475768	-0.092823	0.005387	-0.144889	-0.124913	-0.247538	-0.026120	0.275037	-0.085837	0.162824	-0.502669	-0.178299	-0.293580	-0.101320	-0.062319	0.023175	0.001596	0.045116	0.130951	0.032458	-0.012208	0.168805	0.223441	0.428873	-0.062103	0.817156	-0.079681	-0.417822	-0.210450	NaN	0.107651	-0.185412	-0.091858	0.100597	0.163605	0.125731	0.026654	0.144286	0.286900	0.294004	0.153574	0.064981	-0.211696	-0.086701	0.059565	-0.285599	0.040787	-0.217837	-0.211971	0.144017	-0.389912	-0.253868	0.084806	-0.147859	0.280981	-0.322966	0.135059	0.332777	0.182500	-0.160868	0.097017	-0.412270	0.442025	0.108333	0.069301	0.173346	-0.162329	-0.243734	-0.162985	-0.235503	0.120944	-0.045438	-0.253613	-0.073775	-0.257531	-0.155772	-0.179474	-0.551484	-0.130295	-0.133125	-0.243909	-0.181006	-0.256188	-0.158725	-0.284462	0.035256	0.036740	-0.192304	-0.065038
chr2	101490282	101500288	101495285	0.051223	-0.487396	-0.575258	-0.486707	-0.513377	-0.599517	-0.418185	-0.519549	-0.425041	-0.471319	-0.388292	-0.248926	-0.382380	-0.294768	-0.381703	-0.296878	-0.498208	-0.589505	-0.542292	-0.826307	-0.535603	-0.593170	-0.654926	-0.653378	-0.525980	-0.445054	-0.395884	-0.233550	-0.148183	-0.063558	-0.395028	-0.209048	-0.394227	-0.805036	-0.238082	-0.518586	-0.496517	-0.533775	-0.375676	-0.526158	-0.292438	-0.590632	-0.451377	0.088857	-0.252610	-0.349854	-0.357373	-0.605946	-0.669426	-0.400992	-0.551545	-0.627737	-0.665792	-0.550765	-0.342995	-0.466056	-0.516215	-0.300602	0.052551	-0.481866	-0.353011	-0.498934	-0.740484	-0.432995	-0.560160	-0.309253	-0.425444	-0.239732	-0.415465	-0.519233	-0.541309	-0.594415	-0.342235	-0.376825	-0.507815	-0.384219	-0.770130	-0.591088	-0.599442	-0.344013	-0.295775	-0.327245	-0.208429	-0.435686	-0.571258	-0.415191	-0.364741	-0.445907	-0.291477	0.066465	-0.087510	0.210690	0.103359	0.228943	-0.390574	-0.260010	-0.101509	-0.301851	0.460317	0.189064	-0.124097	-0.076749	-0.048447	-0.235434	0.324561	0.011745	0.090918	-0.068748	NaN	0.364530	0.257479	-0.465267	-0.080890	0.018548	-0.143264	-0.113995	-0.239638	-0.008378	0.276897	-0.077677	0.166268	-0.498488	-0.169015	-0.291044	-0.093190	-0.054465	0.042614	0.009508	0.053020	0.144034	0.048080	-0.001051	0.183219	0.242603	0.444097	-0.057071	0.837544	-0.068685	-0.416641	-0.193611	NaN	0.116501	-0.171758	-0.076784	0.101034	0.177826	0.132345	0.039681	0.161812	0.292907	0.306698	0.161476	0.075219	-0.211442	-0.077001	0.071769	-0.282206	0.042933	-0.205512	-0.199594	0.161176	-0.382619	-0.245904	0.095977	-0.146807	0.299990	-0.325099	0.151471	0.341580	0.202687	-0.149030	0.109560	-0.397530	0.440653	0.120299	0.076418	0.182869	-0.149731	-0.230002	-0.151456	-0.222590	0.125967	-0.033640	-0.241150	-0.065890	-0.242182	-0.142685	-0.170667	-0.543245	-0.116730	-0.123646	-0.228545	-0.166658	-0.246609	-0.145719	-0.266509	0.047229	0.051813	-0.179660	-0.049970
chr2	101500289	101510396	1.015053e+08	0.069920	-0.477757	-0.559878	-0.482636	-0.505250	-0.588494	-0.409886	-0.508036	-0.409946	-0.462418	-0.378257	-0.240742	-0.372734	-0.289411	-0.375754	-0.288898	-0.485304	-0.586058	-0.534081	-0.823921	-0.521112	-0.584921	-0.647879	-0.650462	-0.518740	-0.435199	-0.391681	-0.214399	-0.138442	-0.056057	-0.382632	-0.202491	-0.391134	-0.803021	-0.225832	-0.509182	-0.480240	-0.525791	-0.375307	-0.515448	-0.287628	-0.586022	-0.444079	0.093657	-0.242986	-0.342291	-0.340577	-0.603173	-0.656350	-0.395769	-0.545056	-0.619989	-0.656676	-0.547188	-0.328958	-0.447761	-0.502616	-0.294117	0.056658	-0.478304	-0.337426	-0.490829	-0.735126	-0.427283	-0.550114	-0.301986	-0.420575	-0.233284	-0.405686	-0.515549	-0.534252	-0.585942	-0.338584	-0.371712	-0.502446	-0.378172	-0.765047	-0.578957	-0.589644	-0.337916	-0.283911	-0.313087	-0.198704	-0.427456	-0.564679	-0.407073	-0.352878	-0.438539	-0.287714	0.085382	-0.075850	0.213603	0.113173	0.234926	-0.371048	-0.243012	-0.087503	-0.292806	0.466876	0.197439	-0.110082	-0.072380	-0.041197	-0.227829	0.340647	0.017600	0.096110	-0.066821	NaN	0.374956	0.262427	-0.454972	-0.068999	0.032023	-0.142149	-0.102988	-0.231550	0.009472	0.278843	-0.069027	0.169689	-0.493906	-0.159609	-0.288524	-0.084769	-0.046365	0.062172	0.017572	0.061033	0.157033	0.063665	0.010223	0.197831	0.261369	0.459062	-0.051455	0.857618	-0.057886	-0.415311	-0.176208	-0.245347	0.125504	-0.158245	-0.062083	0.101826	0.191986	0.139198	0.053164	0.179359	0.299047	0.319731	0.169302	0.085622	-0.210578	-0.066970	0.083802	-0.278301	0.045101	-0.192531	-0.187037	0.178671	-0.375018	-0.237649	0.106997	-0.145765	0.318711	-0.326846	0.167866	0.350486	0.222653	-0.137222	0.122041	-0.382549	0.439689	0.132380	0.083785	0.192629	-0.136912	-0.216037	-0.139628	-0.209265	0.131183	-0.021582	-0.228209	-0.057518	-0.226558	-0.129351	-0.161883	-0.534953	-0.103007	-0.113905	-0.212941	-0.152075	-0.236620	-0.132432	-0.248045	0.059234	0.066891	-0.166756	-0.034737
chr2	101510397	101520396	1.015154e+08	0.088252	-0.467945	-0.543977	-0.478451	-0.497106	-0.577104	-0.401915	-0.496555	-0.394813	-0.453257	-0.368176	-0.232262	-0.362770	-0.283822	-0.369527	-0.280709	-0.472179	-0.582572	-0.525684	-0.821191	-0.507045	-0.576357	-0.640467	-0.647173	-0.511330	-0.425304	-0.387469	-0.195019	-0.129145	-0.048693	-0.370014	-0.195582	-0.387498	-0.800607	-0.213775	-0.499592	-0.463667	-0.517527	-0.374351	-0.504814	-0.282411	-0.581279	-0.436079	0.098572	-0.233428	-0.334620	-0.323939	-0.600283	-0.642928	-0.390033	-0.538468	-0.611715	-0.647109	-0.543204	-0.314942	-0.429144	-0.488928	-0.287534	0.060959	-0.474491	-0.321733	-0.482639	-0.729677	-0.421538	-0.539972	-0.294716	-0.415233	-0.226685	-0.395702	-0.511662	-0.526756	-0.577327	-0.335318	-0.366604	-0.496818	-0.371993	-0.759402	-0.566294	-0.579927	-0.332004	-0.271871	-0.298870	-0.189040	-0.419017	-0.557723	-0.399319	-0.340995	-0.430837	-0.283654	0.103948	-0.063921	0.215892	0.122609	0.241327	-0.351889	-0.225746	-0.073765	-0.283767	0.473314	0.205814	-0.095979	-0.067728	-0.034185	-0.219815	0.356658	0.023439	0.101370	-0.064544	NaN	0.385483	0.266988	-0.445041	-0.057315	0.045576	-0.141570	-0.092056	-0.223402	0.027124	0.280844	-0.060039	0.173033	-0.488974	-0.150233	-0.286074	-0.076198	-0.038159	0.081532	0.025691	0.069026	0.169754	0.078958	0.021454	0.212427	0.279435	0.473561	-0.045340	0.877075	-0.047454	-0.413871	-0.158566	-0.223141	0.134505	-0.145102	-0.047998	0.102993	0.205869	0.146178	0.066902	0.196631	0.305197	0.332892	0.176927	0.096021	-0.209115	-0.056754	0.095460	-0.273950	0.047264	-0.179115	-0.174493	0.196177	-0.367221	-0.229224	0.117690	-0.144740	0.336867	-0.328173	0.183942	0.359341	0.242088	-0.125623	0.134272	-0.367549	0.439121	0.144426	0.091267	0.202466	-0.123524	-0.201460	-0.127155	-0.195185	0.136747	-0.008930	-0.214437	-0.048405	-0.210253	-0.115406	-0.152902	-0.526385	-0.088754	-0.103606	-0.196679	-0.136870	-0.225940	-0.118500	-0.228555	0.071597	0.082387	-0.153242	-0.018933
chr2	101520397	101530396	1.015254e+08	0.106061	-0.458030	-0.527646	-0.474229	-0.489008	-0.565442	-0.394350	-0.485204	-0.379792	-0.443913	-0.358112	-0.223587	-0.352599	-0.278074	-0.363076	-0.272379	-0.458930	-0.579039	-0.517166	-0.818163	-0.493533	-0.567529	-0.632772	-0.643538	-0.503767	-0.415453	-0.383272	-0.175559	-0.120342	-0.041531	-0.357286	-0.188410	-0.383372	-0.797840	-0.201999	-0.489910	-0.446940	-0.509053	-0.372841	-0.494338	-0.276846	-0.576450	-0.427434	0.103560	-0.223986	-0.326948	-0.307589	-0.597284	-0.629270	-0.383835	-0.531824	-0.602984	-0.637168	-0.538828	-0.301074	-0.410375	-0.475267	-0.280914	0.065385	-0.470473	-0.306020	-0.474427	-0.724173	-0.415804	-0.529786	-0.287485	-0.409458	-0.219989	-0.385575	-0.507593	-0.518879	-0.568662	-0.332461	-0.361517	-0.490975	-0.365692	-0.753242	-0.553246	-0.570373	-0.326318	-0.259765	-0.284713	-0.179540	-0.410419	-0.550458	-0.391998	-0.329166	-0.422864	-0.279292	0.122238	-0.051713	0.217616	0.131698	0.248126	-0.333032	-0.208203	-0.060226	-0.274698	0.479656	0.214219	-0.081731	-0.062777	-0.027398	-0.211375	0.372642	0.029285	0.106703	-0.061924	NaN	0.396156	0.271172	-0.435422	-0.045775	0.059219	-0.141527	-0.081152	-0.215154	0.044600	0.282911	-0.050714	0.176313	-0.483670	-0.140861	-0.283688	-0.067471	-0.029823	0.100740	0.033907	0.077021	0.182253	0.094001	0.032710	0.227076	0.296860	0.487676	-0.038710	0.896000	-0.037353	-0.412331	-0.140683	-0.200784	0.143519	-0.132293	-0.034491	0.104557	0.219529	0.153314	0.080935	0.213659	0.311366	0.346209	0.184376	0.106440	-0.207058	-0.046316	0.106775	-0.269146	0.049442	-0.165249	-0.161908	0.213710	-0.359206	-0.220593	0.128088	-0.143711	0.354555	-0.329077	0.199712	0.368156	0.261068	-0.114193	0.146318	-0.352475	0.438922	0.156502	0.098877	0.212405	-0.109718	-0.186442	-0.114155	-0.180533	0.142618	0.004170	-0.199991	-0.038623	-0.193471	-0.101005	-0.143859	-0.517635	-0.074138	-0.092833	-0.179950	-0.121226	-0.214673	-0.104079	-0.208247	0.084174	0.098126	-0.139275	-0.002746
chr2	101530397	101540396	1.015354e+08	0.123372	-0.447973	-0.510830	-0.470007	-0.480946	-0.553479	-0.387181	-0.473957	-0.364880	-0.434368	-0.348036	-0.214728	-0.342234	-0.272179	-0.356383	-0.263883	-0.445507	-0.575409	-0.508508	-0.814856	-0.480547	-0.558417	-0.624794	-0.639543	-0.495991	-0.405631	-0.379074	-0.155948	-0.111988	-0.034555	-0.344446	-0.180983	-0.378774	-0.794732	-0.190461	-0.480128	-0.430014	-0.500360	-0.370796	-0.483977	-0.270948	-0.571527	-0.418123	0.108625	-0.214612	-0.319311	-0.291483	-0.594153	-0.615339	-0.377168	-0.525088	-0.593777	-0.626822	-0.534032	-0.287336	-0.391423	-0.461585	-0.274244	0.069915	-0.466251	-0.290213	-0.466175	-0.718587	-0.410058	-0.519502	-0.280273	-0.403237	-0.213174	-0.375263	-0.503321	-0.510609	-0.559950	-0.330000	-0.356409	-0.484896	-0.359209	-0.746558	-0.539826	-0.560972	-0.320842	-0.247590	-0.270581	-0.170213	-0.401622	-0.542877	-0.385096	-0.317351	-0.414597	-0.274669	0.140133	-0.039339	0.218821	0.140373	0.255224	-0.314594	-0.190554	-0.046952	-0.265650	0.485858	0.222591	-0.067428	-0.057560	-0.020887	-0.202594	0.388476	0.035099	0.112059	-0.058994	NaN	0.406908	0.274945	-0.426161	-0.034426	0.072828	-0.142014	-0.070341	-0.206851	0.061744	0.285040	-0.041147	0.179505	-0.478031	-0.131550	-0.281374	-0.058672	-0.021409	0.119643	0.042168	0.084960	0.194461	0.108684	0.043943	0.241690	0.313533	0.501333	-0.031618	0.914285	-0.027643	-0.410707	-0.122739	-0.178469	0.152468	-0.119912	-0.021672	0.106501	0.232883	0.160557	0.095147	0.230299	0.317504	0.359570	0.191606	0.116805	-0.204433	-0.035721	0.117667	-0.263920	0.051631	-0.151069	-0.149353	0.231128	-0.351031	-0.211818	0.138116	-0.142666	0.371700	-0.329545	0.215025	0.376853	0.279468	-0.103017	0.158128	-0.337436	0.439066	0.168530	0.106557	0.222376	-0.095995	-0.171527	-0.101081	-0.165867	0.148595	0.017236	-0.185411	-0.028522	-0.176835	-0.086667	-0.135102	-0.509005	-0.059684	-0.081955	-0.163369	-0.105716	-0.203224	-0.089691	-0.187854	0.096514	0.113557	-0.125363	0.013239
chr2	101540397	101550396	1.015454e+08	0.140119	-0.437783	-0.493564	-0.465839	-0.472959	-0.541256	-0.380443	-0.462850	-0.350157	-0.424658	-0.337982	-0.205741	-0.331739	-0.266187	-0.349470	-0.255245	-0.431929	-0.571661	-0.499753	-0.811302	-0.468118	-0.549054	-0.616562	-0.635204	-0.487992	-0.395881	-0.374879	-0.136223	-0.104091	-0.027796	-0.331560	-0.173351	-0.373749	-0.791311	-0.179173	-0.470292	-0.412932	-0.491490	-0.368234	-0.473756	-0.264769	-0.566528	-0.408176	0.113738	-0.205313	-0.311787	-0.275673	-0.590891	-0.601169	-0.370066	-0.518266	-0.584115	-0.616090	-0.528828	-0.273778	-0.372356	-0.447896	-0.267536	0.074507	-0.461841	-0.274328	-0.457910	-0.712924	-0.404312	-0.509124	-0.273110	-0.396585	-0.206255	-0.364779	-0.498859	-0.501977	-0.551238	-0.327935	-0.351266	-0.478592	-0.352525	-0.739366	-0.526115	-0.551755	-0.315577	-0.235418	-0.256514	-0.161113	-0.392634	-0.535012	-0.378633	-0.305581	-0.406056	-0.269776	0.157723	-0.026767	0.219564	0.148673	0.262600	-0.296475	-0.172768	-0.033858	-0.256563	0.491940	0.230970	-0.052992	-0.052055	-0.014612	-0.193473	0.404212	0.040912	0.117459	-0.055751	NaN	0.417793	0.278316	-0.417184	-0.023187	0.086451	-0.143018	-0.059575	-0.198442	0.078606	0.287250	-0.031319	0.182612	-0.472037	-0.122238	-0.279112	-0.049789	-0.012866	0.138303	0.050511	0.092877	0.206461	0.123074	0.055230	0.256343	0.329548	0.514600	-0.024036	0.932033	-0.018265	-0.408996	-0.104703	-0.156126	0.161373	-0.107908	-0.009501	0.108821	0.245998	0.167927	0.109587	0.246601	0.323632	0.373016	0.198665	0.127158	-0.201245	-0.024908	0.128174	-0.258243	0.053843	-0.136539	-0.136759	0.248507	-0.342657	-0.202868	0.147820	-0.141585	0.388423	-0.329576	0.229917	0.385459	0.297366	-0.092058	0.169790	-0.322372	0.439514	0.180556	0.114328	0.232417	-0.082585	-0.156974	-0.088145	-0.151460	0.154581	0.030037	-0.170976	-0.018306	-0.160634	-0.072635	-0.126786	-0.500618	-0.045628	-0.071144	-0.147225	-0.090605	-0.191797	-0.075579	-0.167737	0.108428	0.128459	-0.111747	0.028766
chr2	101550397	101560396	1.015554e+08	0.156230	-0.427460	-0.475880	-0.461786	-0.465083	-0.528809	-0.374165	-0.451912	-0.335707	-0.414819	-0.327977	-0.196675	-0.321166	-0.260145	-0.342356	-0.246498	-0.418219	-0.567783	-0.490957	-0.807532	-0.456259	-0.539469	-0.608100	-0.630542	-0.479770	-0.386229	-0.370693	-0.116420	-0.096664	-0.021275	-0.318699	-0.165568	-0.368335	-0.787603	-0.168137	-0.460433	-0.395737	-0.482479	-0.365184	-0.463705	-0.258371	-0.561477	-0.397624	0.118865	-0.196104	-0.304439	-0.260203	-0.587515	-0.586785	-0.362572	-0.511366	-0.574021	-0.604996	-0.523242	-0.260449	-0.353234	-0.434209	-0.260802	0.079131	-0.457266	-0.258397	-0.449656	-0.707186	-0.398583	-0.498651	-0.266034	-0.389518	-0.199250	-0.354139	-0.494237	-0.493012	-0.542576	-0.326252	-0.346068	-0.472075	-0.345627	-0.731681	-0.512196	-0.542745	-0.310519	-0.223306	-0.242545	-0.152292	-0.383456	-0.526900	-0.372626	-0.293886	-0.397268	-0.264624	0.175007	-0.014015	0.219879	0.156593	0.270204	-0.278670	-0.154896	-0.020933	-0.247417	0.497892	0.239352	-0.038416	-0.046269	-0.008576	-0.184050	0.419826	0.046732	0.122899	-0.052200	NaN	0.428815	0.281264	-0.408464	-0.012030	0.100078	-0.144521	-0.048864	-0.189928	0.095163	0.289549	-0.021251	0.185613	-0.465693	-0.112910	-0.276893	-0.040845	-0.004177	0.156696	0.058930	0.100770	0.218282	0.137167	0.066587	0.271026	0.344923	0.527469	-0.015968	0.949251	-0.009207	-0.407204	-0.086619	-0.133800	0.170213	-0.096298	0.001992	0.111510	0.258869	0.175407	0.124233	0.262528	0.329747	0.386513	0.205565	0.137493	-0.197503	-0.013868	0.138280	-0.252106	0.056068	-0.121676	-0.124118	0.265845	-0.334086	-0.193746	0.157196	-0.140457	0.404761	-0.329163	0.244361	0.393971	0.314756	-0.081341	0.181333	-0.307297	0.440229	0.192569	0.122180	0.242524	-0.069471	-0.142768	-0.075328	-0.137322	0.160581	0.042570	-0.156705	-0.008009	-0.144859	-0.058893	-0.118895	-0.492439	-0.031944	-0.060386	-0.131509	-0.075877	-0.180393	-0.061733	-0.147901	0.119952	0.142885	-0.098417	0.043863
chr2	101560397	101570448	1.015654e+08	0.171674	-0.416976	-0.457764	-0.457897	-0.457325	-0.516131	-0.368363	-0.441140	-0.321573	-0.404869	-0.318022	-0.187550	-0.310532	-0.254088	-0.335037	-0.237667	-0.404362	-0.563765	-0.482155	-0.803565	-0.444940	-0.529675	-0.599408	-0.625569	-0.471300	-0.376680	-0.366525	-0.096526	-0.089703	-0.015005	-0.305914	-0.157675	-0.362548	-0.783629	-0.157321	-0.450564	-0.378423	-0.473334	-0.361668	-0.453833	-0.251797	-0.556382	-0.386468	0.123996	-0.186977	-0.297306	-0.245059	-0.584040	-0.572188	-0.354718	-0.504371	-0.563492	-0.593544	-0.517288	-0.247373	-0.334075	-0.420513	-0.254038	0.083768	-0.452543	-0.242419	-0.441411	-0.701357	-0.392862	-0.488071	-0.259080	-0.382043	-0.192161	-0.343351	-0.489475	-0.483720	-0.533982	-0.324924	-0.340779	-0.465336	-0.338492	-0.723499	-0.498117	-0.533934	-0.305648	-0.211278	-0.228674	-0.143775	-0.374060	-0.518563	-0.367083	-0.282262	-0.388242	-0.259222	0.191957	-0.001111	0.219785	0.164134	0.277985	-0.261199	-0.137001	-0.008188	-0.238196	0.503692	0.247715	-0.023719	-0.040224	-0.002801	-0.174372	0.435272	0.052561	0.128366	-0.048350	NaN	0.439956	0.283753	-0.399978	-0.000949	0.113673	-0.146501	-0.038238	-0.181322	0.111378	0.291929	-0.010975	0.188495	-0.459009	-0.103565	-0.274704	-0.031873	0.004660	0.174781	0.067404	0.108627	0.229927	0.150937	0.078008	0.285706	0.359656	0.539917	-0.007429	0.965921	-0.000467	-0.405351	-0.068548	-0.111567	0.178959	-0.085114	0.012768	0.114566	0.271471	0.182970	0.139037	0.278023	0.335840	0.400004	0.212313	0.147785	-0.193215	-0.002623	0.147960	-0.245510	0.058294	-0.106510	-0.111438	0.283119	-0.325340	-0.184460	0.166223	-0.139278	0.420724	-0.328313	0.258319	0.402376	0.331615	-0.070899	0.192765	-0.292244	0.441183	0.204539	0.130101	0.252677	-0.055767	-0.127959	-0.061732	-0.122519	0.167017	0.055665	-0.141646	0.003062	-0.128459	-0.044510	-0.110921	-0.483892	-0.017703	-0.048922	-0.115176	-0.060546	-0.168220	-0.047214	-0.127012	0.131878	0.157823	-0.084475	0.059554
chr2	101570449	101580448	1.015754e+08	0.186335	-0.406357	-0.439295	-0.454240	-0.449727	-0.503291	-0.363079	-0.430579	-0.307868	-0.394884	-0.308192	-0.178443	-0.299916	-0.248093	-0.327549	-0.228846	-0.390419	-0.559631	-0.473425	-0.799434	-0.434184	-0.519742	-0.590546	-0.620329	-0.462608	-0.367299	-0.362420	-0.076643	-0.083240	-0.009033	-0.293316	-0.149766	-0.356426	-0.779428	-0.146751	-0.440759	-0.361077	-0.464116	-0.357743	-0.444207	-0.245137	-0.551290	-0.374771	0.129088	-0.177972	-0.290458	-0.230286	-0.580499	-0.557464	-0.346586	-0.497303	-0.552582	-0.581811	-0.511010	-0.234648	-0.314992	-0.406876	-0.247280	0.088386	-0.447722	-0.226496	-0.433224	-0.695451	-0.387157	-0.477432	-0.252328	-0.374200	-0.185031	-0.332493	-0.484616	-0.474168	-0.525516	-0.323934	-0.335394	-0.458406	-0.331141	-0.714869	-0.484006	-0.525365	-0.300972	-0.199411	-0.214977	-0.135638	-0.364476	-0.510069	-0.362037	-0.270768	-0.379043	-0.253605	0.208493	0.011871	0.219297	0.171278	0.285867	-0.244128	-0.119195	0.004330	-0.228905	0.509294	0.256011	-0.008970	-0.033973	0.002681	-0.164507	0.450461	0.058374	0.133833	-0.044227	NaN	0.451159	0.285733	-0.391730	0.010021	0.127152	-0.148926	-0.027754	-0.172651	0.127172	0.294377	-0.000555	0.191239	-0.452016	-0.094238	-0.272548	-0.022924	0.013620	0.192465	0.075884	0.116411	0.241360	0.164314	0.089455	0.300297	0.373715	0.551875	0.001535	0.981982	0.007930	-0.403470	-0.050610	-0.089569	0.187555	-0.074411	0.022774	0.117962	0.283753	0.190560	0.153894	0.292978	0.341881	0.413384	0.218890	0.157977	-0.188406	0.008761	0.157169	-0.238480	0.060494	-0.091120	-0.098776	0.300268	-0.316479	-0.175037	0.174855	-0.138057	0.436273	-0.327048	0.271722	0.410636	0.347886	-0.060791	0.204057	-0.277295	0.442350	0.216408	0.138049	0.262826	-0.042481	-0.113649	-0.048334	-0.108167	0.173421	0.068342	-0.126928	0.014078	-0.112654	-0.030543	-0.103466	-0.475578	-0.003952	-0.037584	-0.099439	-0.045745	-0.156163	-0.033091	-0.106630	0.143348	0.172186	-0.070951	0.074681
chr2	101580449	101590472	1.015855e+08	0.200138	-0.395633	-0.420543	-0.450858	-0.442328	-0.490359	-0.358348	-0.420262	-0.294668	-0.384924	-0.298549	-0.169426	-0.289391	-0.242211	-0.319920	-0.220122	-0.376425	-0.555403	-0.464843	-0.795171	-0.423996	-0.509724	-0.581554	-0.614864	-0.453726	-0.358132	-0.358412	-0.056848	-0.077285	-0.003387	-0.280990	-0.141928	-0.350001	-0.775027	-0.136439	-0.431071	-0.343770	-0.454879	-0.353480	-0.434880	-0.238453	-0.546235	-0.362606	0.134108	-0.169106	-0.283945	-0.215915	-0.576922	-0.542689	-0.338242	-0.490179	-0.541341	-0.569854	-0.504440	-0.222351	-0.296074	-0.393348	-0.240558	0.092970	-0.442858	-0.210710	-0.425135	-0.689474	-0.381474	-0.466769	-0.245850	-0.366030	-0.177900	-0.321640	-0.479695	-0.464414	-0.517223	-0.323262	-0.329917	-0.451312	-0.323596	-0.705851	-0.469970	-0.517067	-0.296492	-0.187761	-0.201514	-0.127938	-0.354739	-0.501481	-0.357503	-0.259447	-0.369726	-0.247790	0.224606	0.024907	0.218425	0.178038	0.293805	-0.227443	-0.101505	0.016624	-0.219509	0.514665	0.264220	0.005815	-0.027548	0.007857	-0.154481	0.465373	0.064158	0.139309	-0.039840	NaN	0.462415	0.287171	-0.383684	0.020886	0.140491	-0.151780	-0.017419	-0.163893	0.142531	0.296888	0.009985	0.193837	-0.444725	-0.084927	-0.270420	-0.014001	0.022721	0.209741	0.084358	0.124118	0.252587	0.177284	0.100940	0.314769	0.387129	0.563323	0.010920	0.997442	0.015987	-0.401583	-0.032854	-0.067844	0.195978	-0.064197	0.032006	0.121686	0.295723	0.198151	0.168752	0.307340	0.347857	0.426617	0.225307	0.168059	-0.183089	0.020261	0.165913	-0.231016	0.062659	-0.075527	-0.086144	0.317314	-0.307526	-0.165469	0.183073	-0.136799	0.451441	-0.325401	0.284563	0.418751	0.363585	-0.051033	0.215223	-0.262474	0.443715	0.228167	0.146006	0.272957	-0.029571	-0.099797	-0.035089	-0.094244	0.179807	0.080636	-0.112533	0.025044	-0.097393	-0.016946	-0.096497	-0.467448	0.009361	-0.026353	-0.084244	-0.031425	-0.144194	-0.019323	-0.086715	0.154423	0.186035	-0.057801	0.089299
chr2	101590473	101600472	1.015955e+08	0.213048	-0.384813	-0.401524	-0.447781	-0.435148	-0.477376	-0.354185	-0.410195	-0.282007	-0.375011	-0.289127	-0.160556	-0.279009	-0.236470	-0.312149	-0.211546	-0.362374	-0.551103	-0.456460	-0.790791	-0.414362	-0.499645	-0.572446	-0.609187	-0.444653	-0.349201	-0.354522	-0.037157	-0.071822	0.001932	-0.268976	-0.134217	-0.343295	-0.770438	-0.126364	-0.421521	-0.326536	-0.445653	-0.348933	-0.425878	-0.231776	-0.541236	-0.350008	0.139032	-0.160370	-0.277781	-0.201935	-0.573332	-0.527902	-0.329726	-0.483000	-0.529775	-0.557697	-0.497576	-0.210517	-0.277356	-0.379926	-0.233883	0.097537	-0.438000	-0.195099	-0.417177	-0.683408	-0.375808	-0.456085	-0.239701	-0.357548	-0.170780	-0.310843	-0.474736	-0.454497	-0.509129	-0.322892	-0.324342	-0.444070	-0.315857	-0.696488	-0.456054	-0.509039	-0.292192	-0.176349	-0.188307	-0.120701	-0.344869	-0.492837	-0.353476	-0.248301	-0.360318	-0.241834	0.240183	0.037879	0.217191	0.184376	0.301710	-0.211239	-0.084062	0.028612	-0.210028	0.519732	0.272272	0.020523	-0.021027	0.012680	-0.144382	0.479897	0.069853	0.144776	-0.035229	NaN	0.473633	0.288029	-0.375848	0.031575	0.153578	-0.155023	-0.007303	-0.155094	0.157351	0.299439	0.020556	0.196257	-0.437203	-0.075688	-0.268339	-0.005167	0.031917	0.226482	0.092760	0.131692	0.263541	0.189746	0.112405	0.328991	0.399846	0.574175	0.020659	1.012206	0.023648	-0.399720	-0.015443	-0.046567	0.204153	-0.054558	0.040404	0.125697	0.307306	0.205675	0.183463	0.320962	0.353715	0.439583	0.231538	0.177955	-0.177318	0.031771	0.174143	-0.223178	0.064777	-0.059861	-0.073634	0.334167	-0.298563	-0.155806	0.190797	-0.135526	0.466146	-0.323419	0.296756	0.426663	0.378620	-0.041702	0.226199	-0.247901	0.445248	0.239725	0.153886	0.282989	-0.016704	-0.086047	-0.021649	-0.080408	0.186344	0.092855	-0.098111	0.036233	-0.082282	-0.003369	-0.089837	-0.459270	0.022582	-0.014954	-0.069203	-0.017213	-0.131997	-0.005554	-0.066771	0.165402	0.199734	-0.044686	0.103788
chr2	101600473	101610472	1.016055e+08	0.224996	-0.373947	-0.382305	-0.445036	-0.428229	-0.464403	-0.350610	-0.400416	-0.269949	-0.365195	-0.279979	-0.151909	-0.268860	-0.230903	-0.304256	-0.203181	-0.348290	-0.546771	-0.448346	-0.786316	-0.405301	-0.489564	-0.563255	-0.603320	-0.435417	-0.340556	-0.350779	-0.017635	-0.066849	0.006908	-0.257352	-0.126713	-0.336345	-0.765683	-0.116542	-0.412145	-0.309465	-0.436494	-0.344168	-0.417254	-0.225153	-0.536326	-0.337037	0.143830	-0.151776	-0.271994	-0.188358	-0.569758	-0.513187	-0.321099	-0.475774	-0.517920	-0.545395	-0.490436	-0.199211	-0.258921	-0.366635	-0.227289	0.102085	-0.433209	-0.179731	-0.409395	-0.677249	-0.370184	-0.445409	-0.233951	-0.348791	-0.163702	-0.300173	-0.469778	-0.444479	-0.501276	-0.322806	-0.318680	-0.436718	-0.307948	-0.686852	-0.442335	-0.501308	-0.288065	-0.165228	-0.175403	-0.113967	-0.334905	-0.484201	-0.349957	-0.237353	-0.350868	-0.235762	0.255231	0.050752	0.215625	0.190300	0.309550	-0.195485	-0.066863	0.040304	-0.200423	0.524457	0.280150	0.035151	-0.014443	0.017143	-0.134221	0.494037	0.075448	0.150258	-0.030416	NaN	0.484798	0.288301	-0.368181	0.042089	0.166398	-0.158634	0.002600	-0.146246	0.171638	0.302020	0.031147	0.198498	-0.429485	-0.066501	-0.266320	0.003576	0.041224	0.242684	0.101086	0.139132	0.274226	0.201695	0.123864	0.342940	0.411915	0.584440	0.030754	1.026284	0.030917	-0.397902	0.001595	-0.025747	0.212068	-0.045497	0.047977	0.129973	0.318503	0.213129	0.197981	0.333814	0.359448	0.452258	0.237595	0.187659	-0.171119	0.043271	0.181884	-0.214985	0.066851	-0.044138	-0.061258	0.350871	-0.289606	-0.146022	0.198006	-0.134254	0.480405	-0.321134	0.308312	0.434375	0.393010	-0.032800	0.236996	-0.233597	0.446937	0.251076	0.161650	0.292912	-0.003275	-0.071755	-0.007352	-0.066029	0.193363	0.105546	-0.083000	0.048190	-0.066622	0.010829	-0.083209	-0.450632	0.036328	-0.002842	-0.053624	-0.002449	-0.118957	0.008871	-0.045868	0.176802	0.213916	-0.030990	0.118819
chr2	101610473	101620489	101615481	0.235961	-0.363045	-0.362893	-0.442643	-0.421597	-0.451456	-0.347619	-0.390918	-0.258506	-0.355493	-0.271121	-0.143532	-0.259003	-0.225514	-0.296232	-0.195054	-0.334151	-0.542428	-0.440537	-0.781761	-0.396798	-0.479510	-0.553993	-0.597266	-0.426023	-0.332203	-0.347205	0.001724	-0.062343	0.011552	-0.246156	-0.119473	-0.329166	-0.760777	-0.106957	-0.402947	-0.292584	-0.427431	-0.339240	-0.409028	-0.218614	-0.531511	-0.323709	0.148488	-0.143310	-0.266583	-0.175152	-0.566213	-0.498569	-0.312402	-0.468482	-0.505784	-0.532958	-0.483026	-0.188456	-0.240792	-0.353464	-0.220784	0.106622	-0.428527	-0.164624	-0.401795	-0.670959	-0.364615	-0.434723	-0.228637	-0.339779	-0.156673	-0.289662	-0.464844	-0.434392	-0.493681	-0.322979	-0.312929	-0.429269	-0.299884	-0.676983	-0.428845	-0.493884	-0.284094	-0.154426	-0.162795	-0.107741	-0.324854	-0.475610	-0.346932	-0.226584	-0.341398	-0.229562	0.269829	0.063550	0.213748	0.195861	0.317338	-0.180070	-0.049817	0.051783	-0.190607	0.528814	0.287870	0.049782	-0.007787	0.021261	-0.123947	0.507858	0.080961	0.155812	-0.025399	NaN	0.495950	0.287984	-0.360606	0.052486	0.179001	-0.162610	0.012344	-0.137302	0.185471	0.304632	0.041803	0.200564	-0.421560	-0.057298	-0.264368	0.012266	0.050698	0.258430	0.109379	0.146476	0.284698	0.213187	0.135391	0.356676	0.423444	0.594177	0.041268	1.039757	0.037835	-0.396136	0.018328	-0.005291	0.219758	-0.036962	0.054764	0.134523	0.329369	0.220554	0.212349	0.345938	0.365087	0.464683	0.243516	0.197222	-0.164479	0.054813	0.189204	-0.206413	0.068891	-0.028289	-0.048968	0.367558	-0.280627	-0.136039	0.204715	-0.132990	0.494297	-0.318555	0.319288	0.441928	0.406843	-0.024280	0.247669	-0.219508	0.448792	0.262280	0.169297	0.302772	0.011199	-0.056402	0.008384	-0.050619	0.201167	0.119131	-0.066665	0.061409	-0.049866	0.026169	-0.076454	-0.441182	0.051085	0.010456	-0.036975	0.013392	-0.104511	0.024489	-0.023242	0.189034	0.229064	-0.016211	0.134919
chr2	101620490	101630557	1.016255e+08	0.245940	-0.352099	-0.343285	-0.440616	-0.415258	-0.438543	-0.345197	-0.381680	-0.247672	-0.345908	-0.262547	-0.135457	-0.249474	-0.220294	-0.288059	-0.187170	-0.319926	-0.538083	-0.433054	-0.777126	-0.388822	-0.469499	-0.544656	-0.591022	-0.416469	-0.324136	-0.343827	0.020941	-0.058271	0.015884	-0.235422	-0.112541	-0.321749	-0.755719	-0.097582	-0.393924	-0.275906	-0.418473	-0.334201	-0.401203	-0.212181	-0.526783	-0.310026	0.153010	-0.134956	-0.261530	-0.162283	-0.562706	-0.484062	-0.303661	-0.461099	-0.493382	-0.520377	-0.475351	-0.178265	-0.222981	-0.340393	-0.214381	0.111155	-0.423969	-0.149792	-0.394363	-0.664496	-0.359109	-0.423997	-0.223766	-0.330515	-0.149697	-0.279333	-0.459943	-0.424259	-0.486348	-0.323380	-0.307079	-0.421727	-0.291665	-0.666900	-0.415607	-0.486770	-0.280266	-0.143969	-0.150464	-0.102015	-0.314716	-0.467095	-0.344396	-0.215965	-0.331916	-0.223300	0.283863	0.076138	0.211619	0.201055	0.324982	-0.165074	-0.033055	0.062989	-0.180619	0.532720	0.295342	0.064315	-0.001123	0.024999	-0.113633	0.521239	0.086353	0.161426	-0.020231	NaN	0.506980	0.287084	-0.353140	0.062690	0.191286	-0.166891	0.021848	-0.128336	0.198744	0.307247	0.052450	0.202435	-0.413511	-0.048128	-0.262500	0.020823	0.060280	0.273606	0.117583	0.153675	0.294869	0.224141	0.146901	0.370099	0.434387	0.603305	0.052129	1.052540	0.044363	-0.394437	0.034600	0.014621	0.227167	-0.028997	0.060712	0.139313	0.339826	0.227902	0.226436	0.357228	0.370597	0.476742	0.249268	0.206583	-0.157469	0.066304	0.196082	-0.197537	0.070882	-0.012447	-0.036867	0.384130	-0.271716	-0.125914	0.210862	-0.131739	0.507723	-0.315714	0.329600	0.449282	0.420020	-0.016202	0.258126	-0.205756	0.450814	0.273252	0.176739	0.312491	0.022857	-0.044065	0.021306	-0.038288	0.207628	0.129985	-0.053494	0.072300	-0.036459	0.038554	-0.071301	-0.433452	0.062929	0.021340	-0.023677	0.026098	-0.092572	0.037122	-0.004962	0.198854	0.241158	-0.004293	0.147811
chr2	101630558	101641420	101635989	0.255215	-0.340700	-0.322769	-0.438920	-0.408998	-0.425213	-0.343257	-0.372358	-0.237079	-0.336101	-0.253951	-0.127434	-0.239977	-0.215067	-0.279416	-0.179262	-0.305081	-0.533588	-0.425667	-0.772228	-0.381096	-0.459191	-0.534882	-0.584333	-0.406386	-0.316060	-0.340557	0.040726	-0.054491	0.020070	-0.224825	-0.105713	-0.313798	-0.750316	-0.088072	-0.384763	-0.258855	-0.409304	-0.328900	-0.393517	-0.205649	-0.521958	-0.295460	0.157567	-0.126409	-0.256632	-0.149272	-0.559130	-0.469159	-0.294591	-0.453336	-0.480282	-0.507183	-0.467138	-0.168320	-0.204879	-0.326951	-0.207883	0.115843	-0.419383	-0.134742	-0.386820	-0.657568	-0.353471	-0.412805	-0.219184	-0.320651	-0.142537	-0.268860	-0.454901	-0.413736	-0.479032	-0.324001	-0.300902	-0.413810	-0.282983	-0.656240	-0.402174	-0.479734	-0.276420	-0.133532	-0.137968	-0.096593	-0.304120	-0.458385	-0.342282	-0.205084	-0.322087	-0.216745	0.297860	0.088979	0.209194	0.206123	0.332751	-0.149877	-0.015913	0.074394	-0.170019	0.536263	0.302821	0.079338	0.005827	0.028497	-0.102860	0.534678	0.091845	0.167363	-0.014710	NaN	0.518297	0.285543	-0.345446	0.073112	0.203741	-0.171618	0.031470	-0.118997	0.211954	0.309963	0.063524	0.204175	-0.405031	-0.038590	-0.260638	0.029562	0.070361	0.288801	0.126032	0.161023	0.305128	0.234990	0.158861	0.383745	0.445197	0.612145	0.063786	1.065146	0.050762	-0.392733	0.051016	0.034742	0.234591	-0.021272	0.066024	0.144553	0.350288	0.235476	0.240776	0.368089	0.376205	0.488888	0.255096	0.216133	-0.149819	0.078188	0.202822	-0.187989	0.072912	0.004004	-0.024488	0.401271	-0.262538	-0.115228	0.216681	-0.130446	0.521212	-0.312481	0.339624	0.456750	0.433041	-0.008249	0.268765	-0.191813	0.453116	0.284423	0.184242	0.322452	0.033318	-0.033014	0.033098	-0.027297	0.213561	0.139648	-0.041678	0.082266	-0.024498	0.049689	-0.066909	-0.426415	0.073523	0.031240	-0.011836	0.037459	-0.081608	0.048501	0.011477	0.207646	0.251922	0.006412	0.159319
chr2	101641421	101651420	1.016464e+08	0.263287	-0.329357	-0.302304	-0.437665	-0.403114	-0.412107	-0.341877	-0.363363	-0.227227	-0.326525	-0.245732	-0.119864	-0.230988	-0.210086	-0.270688	-0.171706	-0.290296	-0.529169	-0.418743	-0.767280	-0.373991	-0.449095	-0.525096	-0.577484	-0.396219	-0.308339	-0.337580	0.060178	-0.051188	0.023921	-0.214917	-0.099334	-0.305676	-0.744794	-0.078855	-0.375897	-0.242237	-0.400353	-0.323617	-0.386344	-0.199359	-0.517233	-0.280640	0.161961	-0.118086	-0.252089	-0.136710	-0.555664	-0.454555	-0.285648	-0.445535	-0.467134	-0.493976	-0.458772	-0.159124	-0.187348	-0.313766	-0.201622	0.120458	-0.414990	-0.120225	-0.379505	-0.650441	-0.347961	-0.401636	-0.215118	-0.310632	-0.135540	-0.258777	-0.449967	-0.403340	-0.472082	-0.324802	-0.294667	-0.405872	-0.274248	-0.645501	-0.389203	-0.473120	-0.272707	-0.123661	-0.125887	-0.091737	-0.293556	-0.449922	-0.340705	-0.194409	-0.312379	-0.210231	0.311142	0.101459	0.206619	0.210854	0.340252	-0.135153	0.000832	0.085489	-0.159262	0.539214	0.309916	0.094166	0.012775	0.031588	-0.092114	0.547520	0.097194	0.173383	-0.009089	NaN	0.529344	0.283404	-0.337850	0.083283	0.215809	-0.176550	0.040751	-0.109722	0.224441	0.312658	0.074519	0.205696	-0.396519	-0.029089	-0.258858	0.038053	0.080486	0.303295	0.134347	0.168188	0.314979	0.245223	0.170739	0.396992	0.455392	0.620247	0.075720	1.077003	0.056726	-0.391097	0.066761	0.054096	0.241683	-0.014121	0.070428	0.150009	0.360271	0.242937	0.254683	0.377978	0.381659	0.500529	0.260751	0.225449	-0.141888	0.089897	0.209138	-0.178176	0.074898	0.020284	-0.012419	0.418213	-0.253531	-0.104453	0.221898	-0.129161	0.534149	-0.308976	0.348852	0.464001	0.445278	-0.000795	0.279083	-0.178341	0.455622	0.295270	0.191439	0.332195	0.046069	-0.019554	0.047782	-0.014035	0.220991	0.151300	-0.027300	0.094709	-0.010017	0.063301	-0.061907	-0.417672	0.086393	0.043511	0.002454	0.051252	-0.067839	0.062442	0.031570	0.218345	0.264911	0.019483	0.173259
chr2	101651421	101661420	1.016564e+08	0.269910	-0.318510	-0.282739	-0.436873	-0.397795	-0.399764	-0.341044	-0.354997	-0.218447	-0.317544	-0.238187	-0.113037	-0.222864	-0.205534	-0.262243	-0.164778	-0.276166	-0.525015	-0.412531	-0.762488	-0.367744	-0.439629	-0.515675	-0.570761	-0.386373	-0.301244	-0.335010	0.078558	-0.048454	0.027315	-0.206092	-0.093641	-0.297740	-0.739364	-0.070264	-0.367679	-0.226692	-0.391966	-0.318598	-0.379946	-0.193569	-0.512772	-0.266168	0.166045	-0.110338	-0.248027	-0.125060	-0.552454	-0.440810	-0.277212	-0.438014	-0.454522	-0.481284	-0.450607	-0.151015	-0.171071	-0.301362	-0.195865	0.124817	-0.410965	-0.106828	-0.372681	-0.643382	-0.342785	-0.390923	-0.211696	-0.300885	-0.128988	-0.249498	-0.445354	-0.393509	-0.465755	-0.325731	-0.288620	-0.398241	-0.265851	-0.635131	-0.377221	-0.467167	-0.269233	-0.114748	-0.114652	-0.087594	-0.283463	-0.442058	-0.339679	-0.184322	-0.303184	-0.204073	0.323190	0.113066	0.204054	0.215103	0.347165	-0.121457	0.016520	0.095829	-0.148806	0.541466	0.316320	0.108187	0.019468	0.034183	-0.081849	0.559240	0.102202	0.179239	-0.003624	NaN	0.539635	0.280805	-0.330646	0.092804	0.227030	-0.181429	0.049318	-0.100913	0.235689	0.315219	0.084964	0.206949	-0.388355	-0.020003	-0.257206	0.045932	0.090215	0.316519	0.142200	0.174890	0.324024	0.254467	0.182056	0.409324	0.464620	0.627318	0.087389	1.087700	0.062039	-0.389592	0.081167	0.071892	0.248174	-0.007764	0.073827	0.155425	0.369394	0.249985	0.267587	0.386549	0.386749	0.511199	0.266048	0.234173	-0.134066	0.100917	0.214816	-0.168522	0.076763	0.035691	-0.001164	0.434248	-0.245080	-0.094052	0.226359	-0.127922	0.546052	-0.305349	0.356931	0.470753	0.456283	0.005895	0.288662	-0.165887	0.458224	0.305351	0.198046	0.341322	0.057730	-0.007252	0.061517	-0.002074	0.227966	0.161813	-0.014200	0.106370	0.003128	0.075788	-0.057678	-0.409498	0.098122	0.054937	0.015372	0.063810	-0.054840	0.075260	0.049987	0.228128	0.276663	0.031459	0.185924
chr2	101661421	101671457	101666439	0.275440	-0.307689	-0.263262	-0.436478	-0.392762	-0.387657	-0.340657	-0.346836	-0.210298	-0.308749	-0.230962	-0.106649	-0.215245	-0.201202	-0.253728	-0.158162	-0.262084	-0.520951	-0.406726	-0.757655	-0.362044	-0.430407	-0.506194	-0.563895	-0.376412	-0.294443	-0.332714	0.096688	-0.046135	0.030418	-0.197971	-0.088376	-0.289677	-0.733782	-0.061891	-0.359745	-0.211528	-0.383779	-0.313652	-0.374020	-0.188030	-0.508353	-0.251421	0.170026	-0.102843	-0.244228	-0.113774	-0.549369	-0.427300	-0.268926	-0.430455	-0.441942	-0.468570	-0.442312	-0.143618	-0.155319	-0.289204	-0.190384	0.129103	-0.407139	-0.093978	-0.366030	-0.636078	-0.337708	-0.380188	-0.208747	-0.291018	-0.122600	-0.240611	-0.440871	-0.383833	-0.459763	-0.326824	-0.282498	-0.390597	-0.257467	-0.624692	-0.365712	-0.461593	-0.265806	-0.106388	-0.103732	-0.083957	-0.273422	-0.434466	-0.339104	-0.174343	-0.294106	-0.198030	0.334593	0.124358	0.201428	0.219107	0.353809	-0.108117	0.031896	0.105900	-0.138195	0.543148	0.322326	0.122050	0.026238	0.036448	-0.071618	0.570391	0.107133	0.185200	0.001910	NaN	0.549625	0.277675	-0.323490	0.102142	0.237960	-0.186440	0.057572	-0.092187	0.246236	0.317746	0.095325	0.208010	-0.380187	-0.010911	-0.255577	0.053552	0.099961	0.329115	0.149957	0.181451	0.332689	0.263200	0.193333	0.421332	0.473369	0.633740	0.099268	1.097802	0.066982	-0.388139	0.094887	0.088956	0.254393	-0.001828	0.076464	0.161027	0.378123	0.256961	0.280103	0.394286	0.391728	0.521414	0.271273	0.242726	-0.126057	0.111712	0.220156	-0.158601	0.078595	0.050903	0.009787	0.450089	-0.236793	-0.083557	0.230331	-0.126653	0.557524	-0.301446	0.364268	0.477339	0.466630	0.012182	0.297964	-0.153859	0.461032	0.315136	0.204383	0.350254	0.069528	0.005190	0.075788	0.009791	0.235228	0.172257	-0.001032	0.118507	0.016307	0.088471	-0.053806	-0.400990	0.109948	0.066755	0.028248	0.076448	-0.041199	0.088313	0.068653	0.238057	0.288411	0.043602	0.198641
chr2	101671458	101681457	1.016765e+08	0.279851	-0.296943	-0.243980	-0.436478	-0.388003	-0.375844	-0.340678	-0.338865	-0.202779	-0.300158	-0.224077	-0.100730	-0.208176	-0.197113	-0.245183	-0.151884	-0.248109	-0.516992	-0.401320	-0.752810	-0.356900	-0.421506	-0.496669	-0.556907	-0.366360	-0.287955	-0.330687	0.114512	-0.044235	0.033216	-0.190610	-0.083568	-0.281532	-0.728045	-0.053741	-0.352128	-0.196802	-0.375840	-0.308812	-0.368586	-0.182765	-0.503974	-0.236437	0.173907	-0.095635	-0.240675	-0.102868	-0.546439	-0.414059	-0.260827	-0.422882	-0.429455	-0.455897	-0.433939	-0.136985	-0.140160	-0.277355	-0.185231	0.133296	-0.403544	-0.081758	-0.359573	-0.628529	-0.332742	-0.369461	-0.206280	-0.281075	-0.116411	-0.232141	-0.436546	-0.374365	-0.454125	-0.328078	-0.276315	-0.382973	-0.249157	-0.614220	-0.354741	-0.456415	-0.262406	-0.098603	-0.093141	-0.080851	-0.263481	-0.427191	-0.338960	-0.164475	-0.285182	-0.192128	0.345365	0.135377	0.198770	0.222903	0.360190	-0.095097	0.046994	0.115728	-0.127410	0.544260	0.327936	0.135797	0.033116	0.038422	-0.061441	0.580979	0.112033	0.191288	0.007507	NaN	0.559313	0.274016	-0.316349	0.111330	0.248646	-0.191572	0.065513	-0.083546	0.256103	0.320221	0.105621	0.208897	-0.372005	-0.001787	-0.253942	0.060914	0.109719	0.341109	0.157631	0.187896	0.340982	0.271466	0.204593	0.433044	0.481682	0.639538	0.111346	1.107358	0.071587	-0.386724	0.107914	0.105288	0.260367	0.003760	0.078375	0.166838	0.386515	0.263905	0.292258	0.401249	0.396615	0.531201	0.276469	0.251141	-0.117875	0.122254	0.225191	-0.148377	0.080387	0.065916	0.020430	0.465738	-0.228656	-0.072944	0.233852	-0.125338	0.568614	-0.297247	0.370867	0.483791	0.476356	0.018110	0.307030	-0.142235	0.464061	0.324626	0.210458	0.359011	0.081126	0.017420	0.089918	0.021383	0.242418	0.182470	0.011883	0.130525	0.029231	0.100953	-0.050102	-0.392557	0.121568	0.078451	0.040850	0.088854	-0.027659	0.101168	0.087008	0.247838	0.299930	0.055547	0.211122
chr2	101681458	101691461	1.016865e+08	0.283147	-0.286329	-0.224983	-0.436867	-0.383498	-0.364368	-0.341062	-0.331070	-0.195879	-0.291787	-0.217549	-0.095305	-0.201675	-0.193287	-0.236639	-0.145961	-0.234300	-0.513133	-0.396275	-0.747984	-0.352313	-0.412989	-0.487112	-0.549815	-0.356251	-0.281801	-0.328912	0.131992	-0.042753	0.035692	-0.184035	-0.079229	-0.273348	-0.722147	-0.045815	-0.344849	-0.182552	-0.368184	-0.304102	-0.363655	-0.177800	-0.499619	-0.221245	0.177700	-0.088752	-0.237345	-0.092339	-0.543699	-0.401122	-0.252951	-0.415308	-0.417127	-0.443324	-0.425540	-0.131162	-0.125656	-0.265871	-0.180447	0.137379	-0.400190	-0.070245	-0.353324	-0.620741	-0.327908	-0.358776	-0.204289	-0.271090	-0.110444	-0.224102	-0.432405	-0.365166	-0.448859	-0.329490	-0.270077	-0.375395	-0.240970	-0.603748	-0.344359	-0.451626	-0.259003	-0.091399	-0.082877	-0.078284	-0.253677	-0.420263	-0.339224	-0.154728	-0.276436	-0.186443	0.355415	0.146066	0.196138	0.226490	0.366252	-0.082507	0.061691	0.125253	-0.116563	0.544807	0.333095	0.149331	0.040057	0.040133	-0.051452	0.590911	0.116894	0.197463	0.013098	NaN	0.568611	0.269864	-0.309259	0.120309	0.259020	-0.196754	0.073067	-0.075075	0.265226	0.322603	0.115774	0.209626	-0.363876	0.007296	-0.252285	0.067951	0.119376	0.352411	0.165147	0.194183	0.348838	0.279226	0.215729	0.444366	0.489514	0.644682	0.123483	1.116304	0.075839	-0.385340	0.120128	0.120723	0.266064	0.009026	0.079584	0.172815	0.394564	0.270786	0.303949	0.407435	0.401379	0.540484	0.281624	0.259377	-0.109612	0.132413	0.229909	-0.137918	0.082113	0.080570	0.030651	0.481042	-0.220734	-0.062298	0.236935	-0.123974	0.579258	-0.292776	0.376682	0.490075	0.485398	0.023658	0.315815	-0.131102	0.467297	0.333722	0.216216	0.367524	0.091206	0.028038	0.102555	0.031190	0.248850	0.191141	0.022991	0.141275	0.040339	0.111849	-0.047247	-0.384977	0.131640	0.088898	0.051595	0.099567	-0.015429	0.112420	0.102958	0.256412	0.309827	0.065951	0.221887
chr2	101691462	101701482	101696472	0.285361	-0.275848	-0.206275	-0.437634	-0.379195	-0.353220	-0.341757	-0.323400	-0.189566	-0.283611	-0.211374	-0.090367	-0.195725	-0.189715	-0.228085	-0.140380	-0.220665	-0.509348	-0.391529	-0.743183	-0.348247	-0.404860	-0.477486	-0.542603	-0.346073	-0.275968	-0.327344	0.149176	-0.041665	0.037836	-0.178219	-0.075337	-0.265138	-0.716059	-0.038090	-0.337894	-0.168740	-0.360800	-0.299509	-0.359222	-0.173122	-0.495239	-0.205813	0.181436	-0.082203	-0.234207	-0.082140	-0.541163	-0.388473	-0.245290	-0.407710	-0.404978	-0.430843	-0.417124	-0.126154	-0.111800	-0.254748	-0.176038	0.141359	-0.397063	-0.059459	-0.347271	-0.612684	-0.323193	-0.348135	-0.202750	-0.261058	-0.104683	-0.216466	-0.428451	-0.356252	-0.443963	-0.331054	-0.263758	-0.367843	-0.232912	-0.593258	-0.334544	-0.447185	-0.255544	-0.084739	-0.072896	-0.076241	-0.243996	-0.413673	-0.339861	-0.145074	-0.267845	-0.180973	0.364780	0.156501	0.193557	0.229919	0.372014	-0.070308	0.076047	0.134537	-0.105644	0.544835	0.337820	0.162711	0.047097	0.041645	-0.041668	0.600231	0.121758	0.203760	0.018687	NaN	0.577544	0.265223	-0.302167	0.129125	0.269131	-0.201960	0.080262	-0.066754	0.273658	0.324877	0.125827	0.210231	-0.355774	0.016374	-0.250573	0.074687	0.128938	0.363085	0.172523	0.200349	0.356311	0.286543	0.226760	0.455339	0.496916	0.649220	0.135676	1.124682	0.079769	-0.383954	0.131577	0.135294	0.271519	0.014053	0.080155	0.178981	0.402373	0.277647	0.315209	0.412925	0.406056	0.549309	0.286802	0.267489	-0.101268	0.142186	0.234372	-0.127176	0.083764	0.094886	0.040462	0.496037	-0.212989	-0.051582	0.239637	-0.122530	0.589526	-0.288006	0.381758	0.496228	0.493813	0.028874	0.324373	-0.120403	0.470758	0.342448	0.221678	0.375831	0.098619	0.035837	0.112017	0.038264	0.253664	0.197414	0.031098	0.149311	0.048443	0.119883	-0.045309	-0.379275	0.139038	0.096726	0.059399	0.107409	-0.006227	0.120730	0.114676	0.262765	0.317063	0.073610	0.229766
chr2	101701483	101711496	1.017065e+08	0.286513	-0.265521	-0.187906	-0.438760	-0.375042	-0.342423	-0.342709	-0.315836	-0.183829	-0.275631	-0.205590	-0.085922	-0.190335	-0.186394	-0.219534	-0.135147	-0.207253	-0.505626	-0.387039	-0.738417	-0.344679	-0.397158	-0.467781	-0.535286	-0.335836	-0.270448	-0.325946	0.166053	-0.040947	0.039635	-0.173141	-0.071876	-0.256939	-0.709767	-0.030573	-0.331266	-0.155373	-0.353696	-0.295013	-0.355301	-0.168732	-0.490789	-0.190171	0.185124	-0.076017	-0.231243	-0.072249	-0.538831	-0.376139	-0.237857	-0.400098	-0.393062	-0.418489	-0.408726	-0.121978	-0.098618	-0.244012	-0.172018	0.145228	-0.394159	-0.049460	-0.341417	-0.604364	-0.318593	-0.337569	-0.201643	-0.251014	-0.099116	-0.209230	-0.424686	-0.347665	-0.439445	-0.332747	-0.257344	-0.360314	-0.225003	-0.582778	-0.325295	-0.443065	-0.251975	-0.078597	-0.063177	-0.074722	-0.234447	-0.407416	-0.340836	-0.135523	-0.259408	-0.175702	0.373505	0.166773	0.191048	0.233257	0.377501	-0.058438	0.090151	0.143656	-0.094624	0.544396	0.342130	0.176017	0.054291	0.043013	-0.032089	0.608996	0.126660	0.210227	0.024299	NaN	0.586148	0.260080	-0.295008	0.137839	0.279034	-0.207168	0.087148	-0.058554	0.281450	0.327034	0.135837	0.210733	-0.347661	0.025501	-0.248763	0.081156	0.138438	0.373209	0.179786	0.206444	0.363480	0.293489	0.237712	0.466021	0.503947	0.653198	0.147935	1.132527	0.083403	-0.382523	0.142323	0.149071	0.276774	0.018931	0.080154	0.185380	0.410053	0.284536	0.326087	0.417789	0.410695	0.557741	0.292074	0.275549	-0.092817	0.151595	0.238655	-0.116077	0.085332	0.108912	0.049889	0.510782	-0.205367	-0.040740	0.242009	-0.120958	0.599506	-0.282895	0.386137	0.502286	0.501659	0.033809	0.332761	-0.110070	0.474473	0.350836	0.226878	0.383981	0.106068	0.043652	0.121788	0.045157	0.258648	0.203542	0.039144	0.157555	0.056468	0.127990	-0.043586	-0.373340	0.146464	0.104838	0.067107	0.115226	0.003324	0.129134	0.126402	0.269244	0.324289	0.081313	0.237623
chr2	101711497	101721715	101716606	0.286627	-0.255256	-0.169750	-0.440245	-0.370972	-0.331901	-0.343881	-0.308284	-0.178588	-0.267776	-0.200183	-0.081940	-0.185469	-0.183289	-0.210925	-0.130223	-0.193978	-0.501924	-0.382739	-0.733656	-0.341559	-0.389854	-0.457901	-0.527810	-0.325456	-0.265179	-0.324653	0.182769	-0.040570	0.041091	-0.168745	-0.068811	-0.248717	-0.703207	-0.023205	-0.324912	-0.142342	-0.346818	-0.290547	-0.351875	-0.164589	-0.486178	-0.174207	0.188790	-0.070163	-0.228409	-0.062549	-0.536673	-0.364033	-0.230596	-0.392405	-0.381325	-0.406181	-0.400313	-0.118605	-0.086018	-0.233573	-0.168374	0.149011	-0.391447	-0.040216	-0.335714	-0.595714	-0.314055	-0.327012	-0.200948	-0.240898	-0.093696	-0.202318	-0.421081	-0.339361	-0.435277	-0.334569	-0.250753	-0.352723	-0.217187	-0.572237	-0.316521	-0.439203	-0.248202	-0.072901	-0.053591	-0.073725	-0.224956	-0.401434	-0.342134	-0.125984	-0.251043	-0.170609	0.381615	0.176973	0.188628	0.236567	0.382733	-0.046838	0.104086	0.152673	-0.083474	0.543544	0.346033	0.189313	0.061695	0.044276	-0.022712	0.617258	0.131627	0.216900	0.029961	NaN	0.594451	0.254412	-0.287717	0.146510	0.288770	-0.212363	0.093777	-0.050455	0.288632	0.329058	0.145867	0.211147	-0.339497	0.034721	-0.246825	0.087382	0.147912	0.382839	0.186965	0.212515	0.370413	0.300126	0.248597	0.476458	0.510641	0.656662	0.160266	1.139867	0.086763	-0.380997	0.152416	0.162128	0.281864	0.023744	0.079647	0.192054	0.417698	0.291493	0.336627	0.422070	0.415335	0.565856	0.297499	0.283629	-0.084239	0.160661	0.242841	-0.104537	0.086813	0.122690	0.058952	0.525323	-0.197836	-0.029715	0.244085	-0.119212	0.609287	-0.277397	0.389848	0.508270	0.508967	0.038508	0.341030	-0.100040	0.478481	0.358904	0.231852	0.392019	0.113600	0.051548	0.131737	0.052070	0.263726	0.209692	0.047254	0.165936	0.064551	0.136196	-0.041905	-0.367285	0.153970	0.113106	0.074864	0.123114	0.013063	0.137645	0.138245	0.275821	0.331582	0.089105	0.245552
chr2	101721716	101731715	1.017267e+08	0.285708	-0.245176	-0.152050	-0.442057	-0.366996	-0.321791	-0.345212	-0.300807	-0.173867	-0.260136	-0.195252	-0.078469	-0.181183	-0.180439	-0.202369	-0.125664	-0.181021	-0.498265	-0.378650	-0.728965	-0.338914	-0.383063	-0.447949	-0.520278	-0.315061	-0.260201	-0.323437	0.199125	-0.040518	0.042181	-0.165061	-0.066178	-0.240601	-0.696451	-0.016076	-0.318905	-0.129802	-0.340264	-0.286139	-0.348993	-0.160743	-0.481406	-0.158130	0.192377	-0.064743	-0.225710	-0.053124	-0.534699	-0.352318	-0.223607	-0.384714	-0.369935	-0.394087	-0.392037	-0.116069	-0.074168	-0.223551	-0.165168	0.152651	-0.388945	-0.031884	-0.330227	-0.586842	-0.309617	-0.316616	-0.200671	-0.230854	-0.088491	-0.195807	-0.417664	-0.331456	-0.431517	-0.336492	-0.244035	-0.345139	-0.209577	-0.561773	-0.308303	-0.435625	-0.244215	-0.067705	-0.044210	-0.073275	-0.215655	-0.395794	-0.343715	-0.116545	-0.242836	-0.165711	0.389055	0.187102	0.186318	0.239884	0.387681	-0.035563	0.117807	0.161555	-0.072261	0.542338	0.349497	0.202540	0.069288	0.045454	-0.013612	0.624970	0.136638	0.223754	0.035656	NaN	0.602410	0.248258	-0.280301	0.155106	0.298272	-0.217484	0.100135	-0.042516	0.295172	0.330914	0.155883	0.211475	-0.331313	0.043987	-0.244750	0.093324	0.157300	0.391930	0.194016	0.218546	0.377107	0.306447	0.259318	0.486605	0.516949	0.659617	0.172557	1.146660	0.089848	-0.379345	0.161811	0.174433	0.286779	0.028523	0.078694	0.198978	0.425309	0.298492	0.346772	0.425757	0.419957	0.573659	0.303066	0.291730	-0.075588	0.169332	0.246976	-0.092572	0.088191	0.136135	0.067575	0.539568	-0.190437	-0.018548	0.245866	-0.117267	0.618848	-0.271529	0.392883	0.514141	0.515686	0.042965	0.349149	-0.090360	0.482785	0.366585	0.236582	0.399907	0.121310	0.059626	0.141960	0.059114	0.268948	0.215958	0.055539	0.174533	0.072803	0.144600	-0.040214	-0.361059	0.161653	0.121610	0.082789	0.131176	0.023074	0.146363	0.150356	0.282567	0.339043	0.097079	0.253658
chr2	101731716	101741745	1.017367e+08	0.283792	-0.235385	-0.134993	-0.444140	-0.363145	-0.312204	-0.346628	-0.293462	-0.169667	-0.252771	-0.190876	-0.075527	-0.177490	-0.177874	-0.193964	-0.121500	-0.168526	-0.494666	-0.374784	-0.724407	-0.336749	-0.376863	-0.438006	-0.512784	-0.304775	-0.255532	-0.322275	0.214959	-0.040751	0.042921	-0.162097	-0.063985	-0.232700	-0.689573	-0.009245	-0.313298	-0.117871	-0.334115	-0.281817	-0.346670	-0.157231	-0.476479	-0.142136	0.195846	-0.059834	-0.223155	-0.044033	-0.532910	-0.341123	-0.216973	-0.377083	-0.359022	-0.382340	-0.384024	-0.114357	-0.063176	-0.214034	-0.162447	0.156104	-0.386666	-0.024552	-0.324997	-0.577866	-0.305310	-0.306509	-0.200811	-0.221010	-0.083540	-0.189752	-0.414444	-0.324028	-0.428201	-0.338496	-0.237235	-0.337624	-0.202267	-0.551492	-0.300680	-0.432347	-0.240013	-0.063029	-0.035083	-0.073378	-0.206656	-0.390540	-0.345544	-0.107263	-0.234855	-0.161048	0.395737	0.197103	0.184146	0.243203	0.392289	-0.024735	0.131176	0.170198	-0.061128	0.540854	0.352479	0.215536	0.076984	0.046549	-0.004912	0.632034	0.141632	0.230720	0.041333	NaN	0.609927	0.241713	-0.272828	0.163531	0.307398	-0.222438	0.106171	-0.034851	0.301015	0.332570	0.165772	0.211718	-0.323182	0.053188	-0.242551	0.098910	0.166468	0.400389	0.200846	0.224479	0.383505	0.312417	0.269702	0.496357	0.522781	0.662054	0.184624	1.152823	0.092643	-0.377550	0.170420	0.185895	0.291476	0.033262	0.077376	0.206068	0.432811	0.305461	0.356407	0.428829	0.424503	0.581102	0.308720	0.299794	-0.066984	0.177507	0.251083	-0.080290	0.089435	0.149086	0.075632	0.553325	-0.183254	-0.007362	0.247355	-0.115132	0.628097	-0.265367	0.395237	0.519816	0.521740	0.047143	0.357040	-0.081141	0.487345	0.373761	0.241016	0.407552	0.130835	0.069568	0.155012	0.067479	0.275658	0.223382	0.065607	0.185366	0.082773	0.155032	-0.038459	-0.353049	0.171136	0.132572	0.092404	0.141021	0.035911	0.157216	0.165195	0.291075	0.348212	0.106932	0.263564
chr2	101741746	101751804	101746775	0.280889	-0.225786	-0.118393	-0.446480	-0.359368	-0.303047	-0.348084	-0.286155	-0.165900	-0.245589	-0.187033	-0.073068	-0.174320	-0.175570	-0.185640	-0.117674	-0.156374	-0.491072	-0.371076	-0.719956	-0.335033	-0.371182	-0.427948	-0.505258	-0.294511	-0.251097	-0.321118	0.230452	-0.041229	0.043346	-0.159802	-0.062195	-0.224956	-0.682494	-0.002622	-0.308022	-0.106418	-0.328323	-0.277524	-0.344872	-0.154024	-0.471317	-0.126085	0.199233	-0.055408	-0.220706	-0.035156	-0.531278	-0.330328	-0.210644	-0.369412	-0.348473	-0.370815	-0.376230	-0.113404	-0.052906	-0.204901	-0.160200	0.159409	-0.384573	-0.018151	-0.319957	-0.568721	-0.301075	-0.296597	-0.201381	-0.211298	-0.078781	-0.184068	-0.411361	-0.316985	-0.425298	-0.340610	-0.230254	-0.330090	-0.195195	-0.541284	-0.293522	-0.429319	-0.235513	-0.058795	-0.026066	-0.074046	-0.197881	-0.385609	-0.347629	-0.097993	-0.227000	-0.156633	0.401632	0.206955	0.182130	0.246524	0.396525	-0.014418	0.144116	0.178540	-0.050172	0.539168	0.354964	0.228174	0.084722	0.047566	0.003306	0.638404	0.146561	0.237755	0.046964	NaN	0.616938	0.234861	-0.265366	0.171717	0.316054	-0.227164	0.111861	-0.027535	0.306144	0.334012	0.175460	0.211872	-0.315136	0.062254	-0.240236	0.104107	0.175318	0.408174	0.207384	0.230276	0.389565	0.318031	0.279621	0.505666	0.528087	0.663986	0.196350	1.158318	0.095156	-0.375585	0.178228	0.196507	0.295943	0.037964	0.075764	0.213262	0.440145	0.312338	0.365469	0.431306	0.428932	0.588163	0.314424	0.307792	-0.058514	0.185133	0.255187	-0.067781	0.090514	0.161455	0.083047	0.566473	-0.176336	0.003757	0.248572	-0.112819	0.636977	-0.258984	0.396936	0.525241	0.527106	0.051017	0.364661	-0.072448	0.492125	0.380362	0.245126	0.414893	0.140038	0.079153	0.167927	0.075322	0.282334	0.230302	0.075210	0.195947	0.092219	0.165149	-0.036980	-0.345080	0.180297	0.143553	0.101611	0.150438	0.048650	0.167758	0.179421	0.299424	0.357051	0.116446	0.273043
chr2	101751805	101761809	101756807	0.277035	-0.216442	-0.102355	-0.449028	-0.355692	-0.294390	-0.349525	-0.278914	-0.162559	-0.238623	-0.183785	-0.071097	-0.171660	-0.173549	-0.177475	-0.114202	-0.144649	-0.487498	-0.367525	-0.715663	-0.333777	-0.366042	-0.417817	-0.497754	-0.284361	-0.246904	-0.319932	0.245509	-0.041897	0.043469	-0.158180	-0.060814	-0.217446	-0.675245	0.003763	-0.303095	-0.095522	-0.322934	-0.273263	-0.343594	-0.151150	-0.465925	-0.110105	0.202516	-0.051519	-0.218380	-0.026534	-0.529811	-0.319990	-0.204677	-0.361741	-0.338360	-0.359581	-0.368745	-0.113180	-0.043408	-0.196185	-0.158453	0.162544	-0.382670	-0.012733	-0.315129	-0.559501	-0.296933	-0.286960	-0.202400	-0.201814	-0.074250	-0.178775	-0.408413	-0.310352	-0.422835	-0.342837	-0.223110	-0.322587	-0.188421	-0.531201	-0.286832	-0.426551	-0.230707	-0.055012	-0.017169	-0.075291	-0.189398	-0.381024	-0.349949	-0.088753	-0.219309	-0.152393	0.406813	0.216821	0.180251	0.249901	0.400429	-0.004490	0.156792	0.186680	-0.039281	0.537306	0.356975	0.240553	0.092579	0.048534	0.011107	0.644159	0.151459	0.244956	0.052631	NaN	0.623504	0.227651	-0.257849	0.179750	0.324308	-0.231697	0.117289	-0.020514	0.310636	0.335258	0.185062	0.211932	-0.307050	0.071286	-0.237770	0.108976	0.183929	0.415379	0.213686	0.236005	0.395346	0.323378	0.289141	0.514655	0.532903	0.665456	0.207846	1.163208	0.097441	-0.373383	0.185358	0.206454	0.300248	0.042710	0.073885	0.220626	0.447388	0.319189	0.374061	0.433238	0.433294	0.594934	0.320248	0.315828	-0.050112	0.192292	0.259377	-0.054913	0.091409	0.173384	0.089868	0.579125	-0.169601	0.014931	0.249542	-0.110302	0.645590	-0.252323	0.398035	0.530458	0.531857	0.054629	0.372102	-0.064182	0.497180	0.386444	0.248967	0.422013	0.149659	0.089160	0.181871	0.083170	0.289600	0.237149	0.085061	0.207134	0.101791	0.175774	-0.035724	-0.336401	0.189869	0.155653	0.111175	0.160132	0.062462	0.178859	0.194113	0.308325	0.366262	0.126378	0.282784
chr2	101761810	101771809	1.017668e+08	0.272266	-0.207377	-0.086930	-0.451735	-0.352139	-0.286267	-0.350892	-0.271755	-0.159622	-0.231882	-0.181165	-0.069606	-0.169487	-0.171830	-0.169518	-0.111100	-0.133389	-0.483956	-0.364109	-0.711559	-0.332969	-0.361434	-0.407634	-0.490310	-0.274376	-0.242953	-0.318673	0.260076	-0.042708	0.043313	-0.157225	-0.059838	-0.210226	-0.667828	0.009901	-0.298514	-0.085239	-0.317969	-0.269024	-0.342816	-0.148621	-0.460312	-0.094292	0.205686	-0.048210	-0.216184	-0.018190	-0.528516	-0.310123	-0.199106	-0.354108	-0.328724	-0.348673	-0.361625	-0.113645	-0.034690	-0.187894	-0.157214	0.165497	-0.380951	-0.008314	-0.310523	-0.550277	-0.292892	-0.277653	-0.203883	-0.192630	-0.069974	-0.173882	-0.405599	-0.304115	-0.420813	-0.345176	-0.215820	-0.315148	-0.181969	-0.521259	-0.280588	-0.424037	-0.225598	-0.051676	-0.008384	-0.077110	-0.181236	-0.376793	-0.352478	-0.079539	-0.211802	-0.148316	0.411258	0.226720	0.178520	0.253325	0.403986	0.005005	0.169173	0.194592	-0.028497	0.535308	0.358491	0.252584	0.100518	0.049458	0.018429	0.649290	0.156286	0.252316	0.058333	NaN	0.629582	0.220130	-0.250322	0.187592	0.332097	-0.236003	0.122460	-0.013843	0.314502	0.336304	0.194546	0.211883	-0.298928	0.080243	-0.235161	0.113489	0.192252	0.421973	0.219714	0.241640	0.400807	0.328444	0.298190	0.523303	0.537184	0.666480	0.219053	1.167484	0.099521	-0.370899	0.191807	0.215757	0.304389	0.047507	0.071782	0.228114	0.454509	0.325985	0.382150	0.434631	0.437577	0.601382	0.326180	0.323877	-0.041837	0.198947	0.263674	-0.041744	0.092081	0.184837	0.096034	0.591195	-0.163068	0.026110	0.250266	-0.107584	0.653908	-0.245428	0.398564	0.535425	0.535979	0.057958	0.379334	-0.056367	0.502499	0.391954	0.252534	0.428887	0.158867	0.098735	0.195308	0.090609	0.296615	0.243622	0.094448	0.217860	0.110884	0.185954	-0.034575	-0.328017	0.199030	0.167374	0.120329	0.169376	0.075786	0.189499	0.208134	0.316880	0.375073	0.135880	0.292068
chr2	101771810	101781812	101776811	0.266597	-0.198561	-0.072091	-0.454564	-0.348720	-0.278658	-0.352135	-0.264655	-0.157047	-0.225343	-0.179181	-0.068572	-0.167778	-0.170427	-0.161787	-0.108370	-0.122592	-0.480446	-0.360785	-0.707647	-0.332593	-0.357326	-0.397366	-0.482927	-0.264562	-0.239228	-0.317296	0.274167	-0.043618	0.042899	-0.156936	-0.059243	-0.203314	-0.660229	0.015819	-0.294257	-0.075585	-0.313405	-0.264779	-0.342497	-0.146438	-0.454464	-0.078680	0.208750	-0.045516	-0.214109	-0.010120	-0.527390	-0.300690	-0.193938	-0.346524	-0.319548	-0.338079	-0.354881	-0.114764	-0.026717	-0.179993	-0.156479	0.168267	-0.379399	-0.004885	-0.306126	-0.541082	-0.288946	-0.268687	-0.205837	-0.183785	-0.065971	-0.169387	-0.402898	-0.298226	-0.419221	-0.347630	-0.208373	-0.307777	-0.175825	-0.511423	-0.274738	-0.421758	-0.220174	-0.048756	0.000342	-0.079507	-0.173382	-0.372900	-0.355193	-0.070306	-0.204470	-0.144381	0.414961	0.236709	0.176941	0.256792	0.407200	0.014058	0.181259	0.202281	-0.017820	0.533209	0.359500	0.264233	0.108537	0.050344	0.025252	0.653812	0.161002	0.259856	0.064076	NaN	0.635156	0.212323	-0.242800	0.195236	0.339394	-0.240059	0.127400	-0.007547	0.317780	0.337161	0.203911	0.211705	-0.290762	0.089104	-0.232410	0.117634	0.200269	0.427948	0.225454	0.247179	0.405938	0.333228	0.306743	0.531623	0.540905	0.667076	0.229963	1.171167	0.101426	-0.368072	0.197591	0.224465	0.308375	0.052377	0.069483	0.235713	0.461503	0.332718	0.389732	0.435502	0.441777	0.607493	0.332215	0.331943	-0.033717	0.205092	0.268110	-0.028294	0.092489	0.195823	0.101507	0.602635	-0.156732	0.037289	0.250750	-0.104663	0.661943	-0.238316	0.398559	0.540111	0.539464	0.060991	0.386352	-0.048996	0.508089	0.396861	0.255839	0.435517	0.167031	0.107219	0.207762	0.096738	0.303196	0.248852	0.102481	0.227440	0.118515	0.195040	-0.033875	-0.320094	0.207147	0.178639	0.128514	0.177365	0.088233	0.199024	0.220281	0.324679	0.382868	0.144277	0.300029
chr2	101781813	101791822	1.017868e+08	0.260044	-0.189990	-0.057849	-0.457480	-0.345446	-0.271549	-0.353206	-0.257606	-0.154802	-0.219001	-0.177843	-0.067976	-0.166528	-0.169353	-0.154314	-0.106012	-0.112288	-0.476988	-0.357509	-0.703936	-0.332635	-0.353698	-0.386994	-0.475635	-0.254946	-0.235726	-0.315778	0.287770	-0.044603	0.042241	-0.157322	-0.059004	-0.196738	-0.652472	0.021522	-0.290319	-0.066598	-0.309235	-0.260507	-0.342603	-0.144606	-0.448378	-0.063351	0.211714	-0.043480	-0.212141	-0.002342	-0.526428	-0.291686	-0.189185	-0.339012	-0.310833	-0.327821	-0.348539	-0.116507	-0.019504	-0.172468	-0.156242	0.170831	-0.377998	-0.002455	-0.301945	-0.531961	-0.285105	-0.260098	-0.208267	-0.175342	-0.062276	-0.165307	-0.400285	-0.292657	-0.418056	-0.350203	-0.200783	-0.300502	-0.170002	-0.501680	-0.269248	-0.419702	-0.214437	-0.046237	0.009039	-0.082478	-0.165842	-0.369347	-0.358054	-0.061037	-0.197322	-0.140554	0.417928	0.246906	0.175506	0.260313	0.410095	0.022705	0.193110	0.209797	-0.007189	0.531029	0.359992	0.275536	0.116690	0.051205	0.031595	0.657756	0.165586	0.267634	0.069905	NaN	0.640236	0.204209	-0.235246	0.202727	0.346213	-0.243864	0.132156	-0.001600	0.320524	0.337854	0.213196	0.211368	-0.282502	0.097891	-0.229499	0.121419	0.208003	0.433316	0.230921	0.252648	0.410763	0.337753	0.314830	0.539668	0.544067	0.667257	0.240624	1.174298	0.103191	-0.364815	0.202761	0.232679	0.312230	0.057366	0.067002	0.243462	0.468400	0.339414	0.396847	0.435869	0.445904	0.613285	0.338388	0.340079	-0.025727	0.210764	0.272742	-0.014507	0.092598	0.206413	0.106269	0.613458	-0.150554	0.048537	0.250999	-0.101521	0.669751	-0.230958	0.398048	0.544517	0.542328	0.063725	0.393184	-0.042019	0.513996	0.401162	0.258908	0.441937	0.176751	0.117343	0.223546	0.103158	0.311663	0.254117	0.111421	0.238864	0.126781	0.205974	-0.033597	-0.309707	0.216807	0.193709	0.138602	0.186495	0.104193	0.210522	0.234166	0.334351	0.392151	0.154224	0.308960
chr2	101791823	101801825	101796824	0.252648	-0.181662	-0.044225	-0.460449	-0.342318	-0.264923	-0.354059	-0.250606	-0.152865	-0.212860	-0.177160	-0.067799	-0.165735	-0.168616	-0.147136	-0.104023	-0.102508	-0.473618	-0.354242	-0.700443	-0.333075	-0.350533	-0.376512	-0.468466	-0.245574	-0.232441	-0.314122	0.300870	-0.045645	0.041345	-0.158393	-0.059095	-0.190531	-0.644589	0.027004	-0.286710	-0.058311	-0.305466	-0.256193	-0.343106	-0.143138	-0.442068	-0.048402	0.214585	-0.042157	-0.210266	0.005121	-0.525625	-0.283124	-0.184862	-0.331610	-0.302580	-0.317937	-0.342630	-0.118846	-0.013082	-0.165322	-0.156499	0.173173	-0.376733	-0.001027	-0.297989	-0.522960	-0.281386	-0.251924	-0.211171	-0.167378	-0.058920	-0.161665	-0.397739	-0.287394	-0.417320	-0.352909	-0.193067	-0.293359	-0.164532	-0.492037	-0.264084	-0.417856	-0.208418	-0.044098	0.017714	-0.086002	-0.158635	-0.366129	-0.361011	-0.051736	-0.190377	-0.136809	0.420150	0.257423	0.174205	0.263887	0.412683	0.030967	0.204756	0.217171	0.003424	0.528783	0.359940	0.286514	0.125030	0.052054	0.037462	0.661127	0.170003	0.275695	0.075855	NaN	0.644814	0.195773	-0.227636	0.210107	0.352553	-0.247408	0.136760	0.004001	0.322773	0.338403	0.222412	0.210848	-0.274113	0.106608	-0.226405	0.124841	0.215447	0.438059	0.236114	0.258060	0.415302	0.342033	0.322466	0.547467	0.546671	0.667016	0.251063	1.176908	0.104841	-0.361033	0.207345	0.240480	0.315969	0.062504	0.064345	0.251382	0.475213	0.346086	0.403514	0.435732	0.449959	0.618758	0.344732	0.348325	-0.017859	0.215980	0.277603	-0.000358	0.092364	0.216644	0.110271	0.623650	-0.144509	0.059903	0.251013	-0.098144	0.677370	-0.223328	0.397040	0.548633	0.544574	0.066151	0.399837	-0.035408	0.520257	0.404826	0.261768	0.448168	0.186471	0.127468	0.239329	0.109579	0.320130	0.259382	0.120360	0.250288	0.135048	0.216908	-0.033319	-0.299321	0.226467	0.208780	0.148689	0.195626	0.120154	0.222019	0.248050	0.344024	0.401435	0.164170	0.317892
chr2	101801826	101811835	1.018068e+08	0.244458	-0.173575	-0.031224	-0.463444	-0.339344	-0.258759	-0.354649	-0.243643	-0.151211	-0.206923	-0.177150	-0.068017	-0.165403	-0.168227	-0.140284	-0.102400	-0.093252	-0.470380	-0.350963	-0.697176	-0.333894	-0.347826	-0.365914	-0.461448	-0.236480	-0.229365	-0.312331	0.313463	-0.046738	0.040217	-0.160154	-0.059496	-0.184719	-0.636620	0.032254	-0.283432	-0.050747	-0.302106	-0.251824	-0.343983	-0.142047	-0.435552	-0.033911	0.217368	-0.041603	-0.208469	0.012242	-0.524978	-0.275012	-0.180982	-0.324364	-0.294771	-0.308453	-0.337181	-0.121743	-0.007476	-0.158570	-0.157240	0.175278	-0.375588	-0.000582	-0.294259	-0.514122	-0.277795	-0.244192	-0.214553	-0.159954	-0.055938	-0.158476	-0.395241	-0.282415	-0.417013	-0.355771	-0.185249	-0.286388	-0.159450	-0.482503	-0.259203	-0.416211	-0.202147	-0.042331	0.026368	-0.090062	-0.151784	-0.363242	-0.364027	-0.042405	-0.183649	-0.133203	0.421587	0.268110	0.173043	0.267423	0.414925	0.038678	0.215965	0.224267	0.013791	0.526530	0.359321	0.296946	0.133399	0.052880	0.042737	0.663878	0.174135	0.283889	0.081816	NaN	0.648782	0.187203	-0.220125	0.217256	0.358275	-0.250621	0.141144	0.009138	0.324515	0.338817	0.231353	0.210136	-0.265751	0.115062	-0.223181	0.127832	0.222411	0.442069	0.240910	0.263301	0.419483	0.345986	0.329499	0.554857	0.548675	0.666356	0.261070	1.178987	0.106360	-0.356745	0.211279	0.247782	0.319512	0.067678	0.061574	0.259296	0.481800	0.352604	0.409608	0.435119	0.453842	0.623782	0.351134	0.356513	-0.010289	0.220644	0.282582	0.013828	0.091762	0.226323	0.113396	0.632984	-0.138708	0.071161	0.250801	-0.094609	0.684659	-0.215580	0.395571	0.552352	0.546168	0.068199	0.406172	-0.029285	0.526738	0.407745	0.264384	0.454087	0.196191	0.137592	0.255112	0.115999	0.328597	0.264646	0.129300	0.261713	0.143314	0.227841	-0.033042	-0.288934	0.236128	0.223851	0.158777	0.204757	0.136114	0.233516	0.261935	0.353696	0.410718	0.174117	0.326823
chr2	101811836	101821936	101816886	0.235488	-0.165692	-0.018785	-0.466470	-0.336518	-0.253011	-0.354936	-0.236673	-0.149812	-0.201169	-0.177837	-0.068609	-0.165541	-0.168207	-0.133762	-0.101139	-0.084468	-0.467301	-0.347646	-0.694125	-0.335084	-0.345569	-0.355150	-0.454576	-0.227646	-0.226498	-0.310406	0.325601	-0.047890	0.038872	-0.162629	-0.060195	-0.179298	-0.628588	0.037278	-0.280479	-0.043891	-0.299147	-0.247376	-0.345217	-0.141338	-0.428833	-0.019889	0.220088	-0.041873	-0.206725	0.019021	-0.524483	-0.267319	-0.177563	-0.317294	-0.287358	-0.299343	-0.332192	-0.125175	-0.002687	-0.152198	-0.158458	0.177145	-0.374550	-0.001104	-0.290735	-0.505450	-0.274312	-0.236892	-0.218453	-0.153089	-0.053351	-0.155746	-0.392774	-0.277676	-0.417137	-0.358840	-0.177326	-0.279597	-0.154781	-0.473047	-0.254545	-0.414759	-0.195631	-0.040936	0.035037	-0.094665	-0.145286	-0.360668	-0.367094	-0.033022	-0.177125	-0.129710	0.422264	0.279030	0.171995	0.270911	0.416840	0.045858	0.226771	0.231116	0.023915	0.524266	0.358126	0.306872	0.141803	0.053688	0.047451	0.666052	0.177976	0.292233	0.087809	NaN	0.652137	0.178499	-0.212698	0.224214	0.363383	-0.253532	0.145347	0.013828	0.325796	0.339123	0.240023	0.209213	-0.257393	0.123258	-0.219827	0.130407	0.228866	0.445353	0.245314	0.268373	0.423349	0.349623	0.335949	0.561848	0.550102	0.665288	0.270671	1.180583	0.107767	-0.351914	0.214610	0.254675	0.322860	0.072874	0.058698	0.267186	0.488169	0.358988	0.415157	0.434056	0.457542	0.628349	0.357610	0.364649	-0.003013	0.224792	0.287660	0.028017	0.090781	0.235489	0.115640	0.641478	-0.133137	0.082327	0.250379	-0.090919	0.691642	-0.207713	0.393665	0.555659	0.547132	0.069863	0.412207	-0.023619	0.533427	0.409912	0.266787	0.459710	0.205959	0.147765	0.270973	0.122451	0.337105	0.269936	0.138283	0.273193	0.151621	0.238828	-0.032762	-0.278497	0.245836	0.238995	0.168913	0.213932	0.152152	0.245069	0.275887	0.363416	0.420047	0.184112	0.335799
chr2	101821937	101831937	101826937	0.225827	-0.158050	-0.006989	-0.469507	-0.333872	-0.247706	-0.354887	-0.229733	-0.148673	-0.195650	-0.179261	-0.069554	-0.166160	-0.168590	-0.127642	-0.100244	-0.076195	-0.464452	-0.344316	-0.691306	-0.336650	-0.343787	-0.344283	-0.447912	-0.219137	-0.223869	-0.308379	0.337199	-0.049107	0.037347	-0.165823	-0.061170	-0.174306	-0.620594	0.042020	-0.277882	-0.037808	-0.296607	-0.242880	-0.346779	-0.141024	-0.421986	-0.006488	0.222740	-0.043028	-0.205036	0.025389	-0.524144	-0.260099	-0.174661	-0.310494	-0.280378	-0.290679	-0.327716	-0.129095	0.001233	-0.146258	-0.160129	0.178738	-0.373624	-0.002575	-0.287446	-0.497050	-0.270965	-0.230089	-0.222882	-0.146862	-0.051215	-0.153523	-0.390362	-0.273193	-0.417694	-0.362136	-0.169382	-0.273071	-0.150593	-0.463746	-0.250112	-0.413504	-0.188947	-0.039942	0.043653	-0.099776	-0.139208	-0.358414	-0.370173	-0.023682	-0.170865	-0.126157	0.422155	0.290774	0.171005	0.274504	0.418496	0.052800	0.237676	0.238041	0.034236	0.521879	0.356235	0.316747	0.150621	0.054515	0.051794	0.667729	0.181679	0.301147	0.094119	NaN	0.654963	0.169243	-0.205007	0.231322	0.368056	-0.256271	0.149583	0.018264	0.326672	0.339341	0.248804	0.207980	-0.248631	0.131552	-0.216179	0.132644	0.235020	0.448003	0.249501	0.273498	0.427095	0.353089	0.342082	0.568730	0.550972	0.663732	0.280291	1.181764	0.109133	-0.346227	0.217471	0.261539	0.326142	0.078319	0.055578	0.275382	0.494594	0.365550	0.420386	0.432465	0.461206	0.632602	0.364477	0.373104	0.004275	0.228599	0.293061	0.042828	0.089337	0.244557	0.117012	0.649462	-0.127544	0.093918	0.249717	-0.086890	0.698639	-0.199347	0.391221	0.558645	0.547463	0.071180	0.418213	-0.018164	0.540639	0.411342	0.269092	0.465273	0.213140	0.155313	0.283068	0.126735	0.343663	0.273332	0.144504	0.281628	0.157312	0.246963	-0.032822	-0.270298	0.252967	0.250943	0.176701	0.220495	0.164439	0.253630	0.285845	0.370717	0.426918	0.191437	0.342086
chr2	101831938	101841975	1.018370e+08	0.215543	-0.150654	0.004139	-0.472552	-0.331429	-0.242850	-0.354488	-0.222846	-0.147806	-0.190400	-0.181456	-0.070823	-0.167267	-0.169400	-0.121977	-0.099710	-0.068457	-0.461881	-0.340985	-0.688706	-0.338592	-0.342492	-0.333360	-0.441495	-0.210981	-0.221492	-0.306300	0.348209	-0.050394	0.035672	-0.169733	-0.062387	-0.169749	-0.612718	0.046452	-0.275647	-0.032537	-0.294492	-0.238364	-0.348640	-0.141108	-0.415068	0.006192	0.225328	-0.045101	-0.203398	0.031302	-0.523960	-0.253389	-0.172311	-0.304048	-0.273837	-0.282497	-0.323778	-0.133466	0.004262	-0.140770	-0.162225	0.180025	-0.372809	-0.004966	-0.284400	-0.488999	-0.267773	-0.223820	-0.227849	-0.141318	-0.049576	-0.151825	-0.388006	-0.268966	-0.418682	-0.365666	-0.161492	-0.266883	-0.146932	-0.454643	-0.245894	-0.412437	-0.182153	-0.039368	0.052161	-0.105355	-0.133588	-0.356478	-0.373242	-0.014461	-0.164911	-0.122747	0.421253	0.302658	0.170130	0.277974	0.419783	0.059040	0.248014	0.244597	0.044076	0.519510	0.353748	0.325962	0.159272	0.055297	0.055485	0.668800	0.184997	0.310080	0.100341	NaN	0.657056	0.160026	-0.197529	0.238145	0.371978	-0.258675	0.153616	0.022158	0.327100	0.339467	0.257131	0.206480	-0.240018	0.139402	-0.212476	0.134381	0.240412	0.449832	0.253205	0.278340	0.430522	0.356155	0.347488	0.575055	0.551217	0.661782	0.289312	1.182476	0.110388	-0.339999	0.219688	0.268011	0.329134	0.083654	0.052417	0.283319	0.500654	0.371885	0.424943	0.430439	0.464595	0.636233	0.371303	0.381329	0.011101	0.231823	0.298426	0.057270	0.087513	0.252951	0.117383	0.656401	-0.122285	0.105196	0.248857	-0.082763	0.705217	-0.191020	0.388396	0.561074	0.547134	0.072061	0.423822	-0.013256	0.547897	0.411901	0.271171	0.470413	0.218655	0.161204	0.292837	0.129506	0.349039	0.275383	0.148823	0.288105	0.161213	0.253272	-0.033158	-0.263385	0.258433	0.261039	0.183090	0.225329	0.174406	0.260276	0.293147	0.376487	0.432211	0.197038	0.346553
chr2	101841976	101851975	1.018470e+08	0.204659	-0.143475	0.014642	-0.475623	-0.329203	-0.238435	-0.353747	-0.215992	-0.147223	-0.185429	-0.184472	-0.072400	-0.168875	-0.170672	-0.116783	-0.099522	-0.061244	-0.459616	-0.337646	-0.686292	-0.340930	-0.341687	-0.322369	-0.435324	-0.203148	-0.219375	-0.304220	0.358647	-0.051771	0.033871	-0.174376	-0.063822	-0.165603	-0.604985	0.050580	-0.273763	-0.028087	-0.292794	-0.233833	-0.350782	-0.141592	-0.408087	0.018152	0.227869	-0.048123	-0.201815	0.036756	-0.523944	-0.247200	-0.170505	-0.297997	-0.267704	-0.274788	-0.320374	-0.138273	0.006412	-0.135723	-0.164726	0.180989	-0.372102	-0.008266	-0.281595	-0.481328	-0.264741	-0.218080	-0.233388	-0.136467	-0.048477	-0.150658	-0.385700	-0.264971	-0.420107	-0.369449	-0.153679	-0.261074	-0.143823	-0.445729	-0.241857	-0.411540	-0.175253	-0.039232	0.060555	-0.111384	-0.128423	-0.354860	-0.376307	-0.005372	-0.159266	-0.119373	0.419562	0.315003	0.169344	0.281412	0.420760	0.064711	0.258067	0.250925	0.053649	0.517097	0.350634	0.334764	0.167938	0.056034	0.058624	0.669318	0.188010	0.319240	0.106609	NaN	0.658482	0.150640	-0.190074	0.244855	0.375247	-0.260825	0.157578	0.025617	0.327116	0.339503	0.265191	0.204665	-0.231351	0.146983	-0.208647	0.135662	0.245129	0.450902	0.256534	0.283014	0.433758	0.358901	0.352296	0.580981	0.550857	0.659397	0.297961	1.182767	0.111590	-0.333081	0.221347	0.274321	0.331903	0.088995	0.049150	0.291146	0.506492	0.378166	0.428939	0.427945	0.467798	0.639324	0.378234	0.389503	0.017629	0.234563	0.303854	0.071636	0.085285	0.260886	0.116773	0.662474	-0.117224	0.116438	0.247783	-0.078432	0.711554	-0.182547	0.385137	0.562979	0.546177	0.072555	0.429191	-0.008759	0.555348	0.411606	0.273108	0.475253	0.224462	0.167484	0.303303	0.132216	0.354837	0.277314	0.153123	0.294936	0.165121	0.259936	-0.033620	-0.255801	0.264176	0.272059	0.190052	0.230335	0.185057	0.267295	0.300667	0.382602	0.437788	0.202926	0.351087
chr2	101851976	101862155	1.018571e+08	0.193136	-0.136470	0.024597	-0.478748	-0.327215	-0.234430	-0.352671	-0.209128	-0.146945	-0.180736	-0.188377	-0.074281	-0.171011	-0.172454	-0.112069	-0.099665	-0.054525	-0.457671	-0.334285	-0.684024	-0.343700	-0.341382	-0.311262	-0.429377	-0.195596	-0.217527	-0.302183	0.368578	-0.053269	0.031943	-0.179798	-0.065450	-0.161835	-0.597394	0.054437	-0.272216	-0.024449	-0.291513	-0.229262	-0.353209	-0.142493	-0.401022	0.029437	0.230395	-0.052143	-0.200289	0.041772	-0.524121	-0.241524	-0.169240	-0.292365	-0.261942	-0.267530	-0.317501	-0.143538	0.007697	-0.131088	-0.167631	0.181608	-0.371497	-0.012487	-0.279021	-0.474028	-0.261870	-0.212850	-0.239562	-0.132316	-0.047962	-0.150024	-0.383433	-0.261170	-0.421995	-0.373527	-0.145934	-0.255658	-0.141290	-0.436963	-0.237951	-0.410801	-0.168234	-0.039556	0.068871	-0.117880	-0.123702	-0.353559	-0.379383	0.003609	-0.153910	-0.115989	0.417059	0.327931	0.168637	0.284854	0.421453	0.069794	0.267902	0.257029	0.062976	0.514621	0.346877	0.343204	0.176644	0.056713	0.061217	0.669310	0.190719	0.328689	0.112941	NaN	0.659248	0.141030	-0.182576	0.251482	0.377854	-0.262751	0.161526	0.028649	0.326727	0.339441	0.273010	0.202509	-0.222575	0.154312	-0.204682	0.136467	0.249137	0.451194	0.259507	0.287542	0.436860	0.361333	0.356501	0.586537	0.549870	0.656533	0.306283	1.182651	0.112775	-0.325409	0.222475	0.280570	0.334459	0.094368	0.045767	0.298886	0.512132	0.384449	0.432375	0.424952	0.470842	0.641873	0.385296	0.397656	0.023893	0.236838	0.309347	0.085974	0.082635	0.268416	0.115149	0.667700	-0.112326	0.127721	0.246484	-0.073851	0.717694	-0.173883	0.381418	0.564332	0.544591	0.072677	0.434363	-0.004657	0.563032	0.410411	0.274932	0.479813	0.230409	0.174013	0.314207	0.134796	0.360925	0.279043	0.157234	0.301953	0.168913	0.266776	-0.034202	-0.247679	0.270035	0.283775	0.197461	0.235371	0.196103	0.274497	0.308159	0.388891	0.443491	0.208948	0.355534
chr2	101862156	101872333	1.018672e+08	0.180979	-0.129644	0.034011	-0.481934	-0.325502	-0.230833	-0.351271	-0.202250	-0.146989	-0.176358	-0.193244	-0.076460	-0.173710	-0.174804	-0.107874	-0.100126	-0.048322	-0.456075	-0.330915	-0.681885	-0.346938	-0.341611	-0.300044	-0.423666	-0.188328	-0.215991	-0.300256	0.378015	-0.054913	0.029890	-0.186052	-0.067253	-0.158440	-0.589977	0.058017	-0.271004	-0.021642	-0.290675	-0.224653	-0.355921	-0.143838	-0.393879	0.040011	0.232929	-0.057203	-0.198847	0.046344	-0.524529	-0.236402	-0.168546	-0.287212	-0.256567	-0.260753	-0.315189	-0.149276	0.008114	-0.126866	-0.170943	0.181848	-0.371008	-0.017646	-0.276697	-0.467124	-0.259178	-0.208146	-0.246414	-0.128908	-0.048079	-0.149932	-0.381220	-0.257559	-0.424371	-0.377927	-0.138288	-0.250696	-0.139377	-0.428364	-0.234156	-0.410231	-0.161133	-0.040365	0.077098	-0.124833	-0.119449	-0.352594	-0.382470	0.012457	-0.148859	-0.112592	0.413757	0.341358	0.168009	0.288275	0.421884	0.074194	0.277438	0.262817	0.071950	0.512092	0.342521	0.351221	0.185285	0.057325	0.063237	0.668819	0.193076	0.338334	0.119265	NaN	0.659348	0.131281	-0.175082	0.257944	0.379747	-0.264456	0.165450	0.031213	0.325958	0.339268	0.280494	0.200021	-0.213767	0.161292	-0.200630	0.136760	0.252368	0.450684	0.262099	0.291878	0.439833	0.363419	0.360053	0.591664	0.548241	0.653190	0.314198	1.182151	0.113963	-0.317045	0.223091	0.286776	0.336777	0.099720	0.042302	0.306444	0.517510	0.390698	0.435203	0.421462	0.473715	0.643846	0.392397	0.405698	0.029837	0.238627	0.314813	0.100129	0.079582	0.275486	0.112523	0.672021	-0.107627	0.138954	0.244973	-0.069052	0.723585	-0.165120	0.377270	0.565095	0.542390	0.072443	0.439298	-0.000999	0.570874	0.408281	0.276634	0.484053	0.235766	0.179987	0.324177	0.136989	0.366552	0.280378	0.160652	0.308304	0.172145	0.272948	-0.034823	-0.240030	0.275284	0.294724	0.204416	0.239831	0.206151	0.280992	0.314690	0.394567	0.448608	0.214367	0.359358
chr2	101872334	101882365	1.018773e+08	0.168417	-0.123127	0.042741	-0.485133	-0.324123	-0.227686	-0.349596	-0.195478	-0.147357	-0.172407	-0.199036	-0.078894	-0.176948	-0.177731	-0.104311	-0.100874	-0.042751	-0.454875	-0.327616	-0.679893	-0.350606	-0.342404	-0.288919	-0.418289	-0.181466	-0.214842	-0.298531	0.386812	-0.056693	0.027746	-0.193066	-0.069196	-0.155460	-0.582906	0.061255	-0.270151	-0.019710	-0.290303	-0.220103	-0.358870	-0.145614	-0.386792	0.049673	0.235449	-0.063232	-0.197543	0.050398	-0.525184	-0.231958	-0.168461	-0.282689	-0.251692	-0.254599	-0.313500	-0.155398	0.007664	-0.123119	-0.174605	0.181691	-0.370663	-0.023654	-0.274679	-0.460744	-0.256714	-0.204047	-0.253839	-0.126332	-0.048849	-0.150382	-0.379124	-0.254195	-0.427202	-0.382589	-0.130905	-0.246338	-0.138146	-0.420091	-0.230522	-0.409848	-0.154133	-0.041669	0.085087	-0.132109	-0.115751	-0.351990	-0.385520	0.020984	-0.144212	-0.109220	0.409756	0.354981	0.167456	0.291596	0.422084	0.077807	0.286486	0.268138	0.080378	0.509552	0.337703	0.358684	0.193651	0.057873	0.064679	0.667920	0.195026	0.347945	0.125427	NaN	0.658807	0.121623	-0.167742	0.264085	0.380889	-0.265926	0.169295	0.033257	0.324862	0.338982	0.287478	0.197274	-0.205118	0.167760	-0.196603	0.136537	0.254773	0.449410	0.264269	0.295933	0.442651	0.365116	0.362897	0.596264	0.546018	0.649439	0.321534	1.181327	0.115165	-0.308198	0.223232	0.292875	0.338819	0.104932	0.038840	0.313633	0.522503	0.396794	0.437376	0.417540	0.476382	0.645220	0.399352	0.413442	0.035355	0.239911	0.320082	0.113779	0.076202	0.281981	0.109017	0.675377	-0.103206	0.149906	0.243301	-0.064149	0.729110	-0.156467	0.372801	0.565266	0.539651	0.071896	0.443907	0.002152	0.578693	0.405253	0.278185	0.487898	0.240811	0.185692	0.333680	0.138987	0.371997	0.281431	0.163594	0.314324	0.175029	0.278767	-0.035500	-0.232507	0.280193	0.305408	0.211250	0.243967	0.215678	0.287113	0.320607	0.399913	0.453400	0.219468	0.362790
chr2	101882366	101892554	101887460	0.155392	-0.116885	0.050882	-0.488380	-0.323107	-0.224936	-0.347657	-0.188765	-0.148056	-0.168884	-0.205804	-0.081589	-0.180755	-0.181290	-0.101382	-0.101886	-0.037775	-0.454076	-0.324393	-0.678011	-0.354730	-0.343782	-0.277812	-0.413204	-0.174966	-0.214092	-0.297037	0.395044	-0.058622	0.025504	-0.200899	-0.071291	-0.152861	-0.576172	0.064166	-0.269660	-0.018617	-0.290385	-0.215592	-0.362074	-0.147814	-0.379726	0.058497	0.237994	-0.070267	-0.196396	0.053975	-0.526108	-0.228188	-0.169006	-0.278821	-0.247300	-0.249046	-0.312435	-0.161942	0.006369	-0.119794	-0.178628	0.181146	-0.370471	-0.030531	-0.272966	-0.454845	-0.254455	-0.200521	-0.261887	-0.124585	-0.050278	-0.151372	-0.377158	-0.251044	-0.430506	-0.387554	-0.123764	-0.242607	-0.137599	-0.412105	-0.227017	-0.409663	-0.147252	-0.043491	0.092882	-0.139750	-0.112587	-0.351747	-0.388559	0.029213	-0.139952	-0.105722	0.404918	0.369271	0.166942	0.294914	0.422103	0.080737	0.295370	0.273150	0.088551	0.506903	0.332279	0.365898	0.202016	0.058399	0.065621	0.666639	0.196633	0.357846	0.131631	NaN	0.657610	0.111743	-0.160286	0.270113	0.381298	-0.267216	0.173225	0.034856	0.323431	0.338551	0.294196	0.194190	-0.196321	0.173924	-0.192479	0.135779	0.256436	0.447337	0.266096	0.299853	0.445455	0.366479	0.365145	0.600508	0.543132	0.645130	0.328536	1.180190	0.116464	-0.298573	0.222940	0.299148	0.340663	0.110191	0.035260	0.320666	0.527280	0.402970	0.438966	0.413011	0.478958	0.646045	0.406376	0.421150	0.040660	0.240740	0.325291	0.127381	0.072384	0.288164	0.104550	0.677901	-0.098883	0.160988	0.241418	-0.058971	0.734465	-0.147628	0.367854	0.564846	0.536279	0.071051	0.448360	0.004914	0.586755	0.401171	0.279647	0.491491	0.245643	0.191226	0.342868	0.140900	0.377422	0.282208	0.166072	0.320144	0.177605	0.284335	-0.036248	-0.224934	0.284841	0.316072	0.218147	0.247852	0.224807	0.292960	0.325939	0.405023	0.457958	0.224346	0.365884
chr2	101892555	101902554	1.018976e+08	0.141966	-0.110940	0.058438	-0.491679	-0.322494	-0.222568	-0.345468	-0.182141	-0.149100	-0.165827	-0.213528	-0.084538	-0.185122	-0.185487	-0.099120	-0.103133	-0.033415	-0.453702	-0.321283	-0.676224	-0.359302	-0.345747	-0.266770	-0.408421	-0.168857	-0.213760	-0.295820	0.402694	-0.060679	0.023172	-0.209536	-0.073542	-0.150639	-0.569840	0.066728	-0.269536	-0.018347	-0.290914	-0.211136	-0.365521	-0.150404	-0.372726	0.066482	0.240569	-0.078267	-0.195421	0.057084	-0.527313	-0.225145	-0.170210	-0.275661	-0.243412	-0.244132	-0.312001	-0.168878	0.004253	-0.116864	-0.182974	0.180221	-0.370445	-0.038229	-0.271579	-0.449453	-0.252404	-0.197581	-0.270535	-0.123692	-0.052367	-0.152895	-0.375362	-0.248093	-0.434271	-0.392808	-0.116911	-0.239577	-0.137735	-0.404452	-0.223642	-0.409683	-0.140575	-0.045848	0.100435	-0.147731	-0.109968	-0.351875	-0.391584	0.037087	-0.136110	-0.102136	0.399338	0.383926	0.166464	0.298130	0.421992	0.082902	0.303908	0.277725	0.096306	0.504204	0.326383	0.372755	0.210193	0.058919	0.066060	0.665054	0.197862	0.367817	0.137736	NaN	0.655784	0.101875	-0.152860	0.275906	0.380935	-0.268302	0.177200	0.035994	0.321724	0.337958	0.300492	0.190857	-0.187548	0.179639	-0.188359	0.134498	0.257318	0.444515	0.267547	0.303560	0.448230	0.367466	0.366764	0.604312	0.539648	0.640326	0.335047	1.178797	0.117876	-0.288379	0.222243	0.305523	0.342271	0.115393	0.031640	0.327361	0.531744	0.409121	0.439941	0.407941	0.481405	0.646302	0.413292	0.428651	0.045661	0.241102	0.330290	0.140632	0.068216	0.293940	0.099256	0.679558	-0.094720	0.172015	0.239356	-0.053633	0.739549	-0.138789	0.362524	0.563828	0.532341	0.069964	0.452578	0.007244	0.594897	0.396060	0.280996	0.494760	0.250202	0.196484	0.351580	0.142723	0.382675	0.282810	0.168211	0.325672	0.179930	0.289585	-0.037008	-0.217577	0.289195	0.326383	0.224864	0.251476	0.233407	0.298465	0.330762	0.409838	0.462245	0.228944	0.368693
chr2	101902555	101912575	101907565	0.128270	-0.105338	0.065395	-0.495011	-0.322303	-0.220566	-0.343052	-0.175658	-0.150484	-0.163278	-0.222116	-0.087704	-0.190011	-0.190286	-0.097546	-0.104583	-0.029697	-0.453772	-0.318330	-0.674519	-0.364294	-0.348278	-0.255902	-0.403967	-0.163185	-0.213852	-0.294923	0.409723	-0.062821	0.020775	-0.218910	-0.075943	-0.148790	-0.563986	0.068901	-0.269767	-0.018873	-0.291878	-0.206756	-0.369174	-0.153336	-0.365864	0.073595	0.243162	-0.087129	-0.194630	0.059715	-0.528796	-0.222879	-0.172078	-0.273246	-0.240055	-0.239882	-0.312190	-0.176133	0.001370	-0.114298	-0.187575	0.178940	-0.370584	-0.046648	-0.270531	-0.444596	-0.250554	-0.195245	-0.279705	-0.123656	-0.055093	-0.154928	-0.373772	-0.245335	-0.438453	-0.398300	-0.110411	-0.237314	-0.138528	-0.397201	-0.220409	-0.409896	-0.134200	-0.048731	0.107672	-0.155979	-0.107896	-0.352371	-0.394580	0.044528	-0.132721	-0.098344	0.392873	0.399301	0.165990	0.301297	0.421802	0.084329	0.312305	0.281950	0.103849	0.501396	0.319901	0.379450	0.218365	0.059483	0.066011	0.663172	0.198739	0.378090	0.143885	NaN	0.653287	0.091808	-0.145275	0.281618	0.379760	-0.269209	0.181366	0.036722	0.319732	0.337169	0.306486	0.187224	-0.178576	0.185020	-0.184144	0.132660	0.257440	0.440878	0.268659	0.307148	0.451084	0.368077	0.367807	0.607757	0.535476	0.634885	0.341211	1.177134	0.119472	-0.277370	0.221138	0.312208	0.343678	0.120679	0.027900	0.333846	0.536020	0.415424	0.440325	0.402185	0.483796	0.645997	0.420233	0.436108	0.050491	0.241010	0.335159	0.153833	0.063607	0.299489	0.093047	0.680405	-0.090582	0.183312	0.237055	-0.048007	0.744502	-0.129733	0.356659	0.562152	0.527724	0.068647	0.456683	0.009208	0.603324	0.389740	0.282278	0.497790	0.254795	0.201795	0.360366	0.144616	0.388128	0.283304	0.170205	0.331268	0.182176	0.294863	-0.037800	-0.209991	0.293549	0.336964	0.231818	0.255089	0.242003	0.303988	0.335407	0.414681	0.466564	0.233566	0.371436
chr2	101912576	101922575	1.019176e+08	0.114225	-0.100047	0.071841	-0.498411	-0.322536	-0.218881	-0.340385	-0.169269	-0.152216	-0.161227	-0.231584	-0.091087	-0.195465	-0.195721	-0.096654	-0.106230	-0.026587	-0.454306	-0.315530	-0.672853	-0.369760	-0.351389	-0.245157	-0.399791	-0.157902	-0.214362	-0.294369	0.416206	-0.065035	0.018294	-0.229086	-0.078516	-0.147272	-0.558590	0.070692	-0.270340	-0.020153	-0.293284	-0.202401	-0.373043	-0.156601	-0.359098	0.079914	0.245801	-0.096888	-0.194030	0.061902	-0.530565	-0.221401	-0.174634	-0.271567	-0.237200	-0.236244	-0.312987	-0.183755	-0.002256	-0.112023	-0.192441	0.177317	-0.370882	-0.055799	-0.269810	-0.440220	-0.248869	-0.193495	-0.289452	-0.124482	-0.058472	-0.157467	-0.372393	-0.242729	-0.443068	-0.404065	-0.104233	-0.235838	-0.139948	-0.390296	-0.217289	-0.410278	-0.128112	-0.052162	0.114629	-0.164538	-0.106332	-0.353235	-0.397591	0.051586	-0.129758	-0.094426	0.385714	0.414966	0.165503	0.304311	0.421597	0.084966	0.320329	0.285701	0.111002	0.498564	0.313060	0.385823	0.226296	0.060112	0.065481	0.661094	0.199239	0.388367	0.149905	NaN	0.650203	0.081837	-0.137733	0.287116	0.377786	-0.269921	0.185656	0.037040	0.317552	0.336200	0.311995	0.183417	-0.169641	0.189908	-0.179939	0.130333	0.256827	0.436542	0.269402	0.310523	0.453980	0.368276	0.368272	0.610739	0.530735	0.628940	0.346864	1.175263	0.121249	-0.265863	0.219675	0.319058	0.344848	0.125929	0.024153	0.339911	0.540006	0.421724	0.440121	0.395904	0.486071	0.645148	0.426975	0.443293	0.055035	0.240479	0.339729	0.166603	0.058708	0.304696	0.086152	0.680460	-0.086545	0.194613	0.234575	-0.042245	0.749223	-0.120700	0.350416	0.559842	0.522558	0.067184	0.460590	0.010776	0.611804	0.382363	0.283478	0.500512	0.259188	0.206890	0.368772	0.146552	0.393659	0.283587	0.171846	0.336668	0.184153	0.299889	-0.038586	-0.202433	0.297655	0.347398	0.238798	0.258475	0.250062	0.309218	0.339450	0.419298	0.470707	0.237967	0.373914
chr2	101922576	101932607	1.019276e+08	0.099861	-0.095097	0.077808	-0.501893	-0.323192	-0.217486	-0.337452	-0.162971	-0.154293	-0.159671	-0.241880	-0.094655	-0.201487	-0.201791	-0.096459	-0.108044	-0.024068	-0.455333	-0.312893	-0.671191	-0.375726	-0.355077	-0.234567	-0.395880	-0.152994	-0.215278	-0.294183	0.422161	-0.067288	0.015728	-0.240048	-0.081249	-0.146056	-0.553662	0.072105	-0.271253	-0.022137	-0.295145	-0.198042	-0.377106	-0.160164	-0.352434	0.085458	0.248501	-0.107503	-0.193635	0.063665	-0.532599	-0.220753	-0.177886	-0.270631	-0.234846	-0.233214	-0.314366	-0.191745	-0.006584	-0.110000	-0.197550	0.175388	-0.371322	-0.065610	-0.269422	-0.436305	-0.247323	-0.192344	-0.299765	-0.126179	-0.062494	-0.160474	-0.371234	-0.240260	-0.448102	-0.410109	-0.098398	-0.235189	-0.141958	-0.383744	-0.214282	-0.410804	-0.122345	-0.056123	0.121295	-0.173385	-0.105259	-0.354470	-0.400637	0.058272	-0.127224	-0.090373	0.377928	0.430863	0.164970	0.307164	0.421439	0.084821	0.327974	0.288993	0.117791	0.495736	0.305947	0.391880	0.233961	0.060841	0.064490	0.658884	0.199380	0.398613	0.155790	NaN	0.646582	0.071998	-0.130243	0.292428	0.375032	-0.270450	0.190090	0.036969	0.315242	0.335065	0.317005	0.179492	-0.160750	0.194297	-0.175735	0.127564	NaN	0.431558	0.269779	0.313694	0.456945	0.368072	0.368215	0.613265	0.525471	0.622502	0.352017	1.173215	0.123232	-0.253914	0.217890	0.326082	0.345791	0.131156	0.020422	0.345528	0.543710	0.428015	0.439362	0.389149	0.488235	0.643780	0.433488	0.450181	0.059316	0.239535	0.343971	0.178901	0.053573	0.309599	0.078665	0.679802	-0.082566	0.205921	0.231930	-0.036352	0.753744	-0.111688	0.343823	0.556919	0.516886	0.065643	0.464326	0.011989	0.620315	0.373972	0.284605	0.502946	0.262799	0.211064	0.375656	0.148254	0.398417	0.283732	0.173080	0.341123	0.185687	0.304000	-0.039212	-0.196072	0.300997	0.356088	0.244703	0.261221	0.256528	0.313472	0.342529	0.423082	0.474131	0.241568	0.375885
chr2	101932608	101943612	101938110	0.084494	-0.090307	0.083589	-0.505636	-0.324342	-0.216290	-0.334071	-0.156439	-0.156842	-0.158563	-0.253515	-0.098558	-0.208402	-0.208835	-0.097008	-0.110097	-0.022036	-0.456976	-0.310310	-0.669413	-0.382538	-0.359550	-0.223672	-0.392061	-0.148233	-0.216651	-0.294397	0.427861	-0.069662	0.012950	-0.252357	-0.084250	-0.145071	-0.548991	0.073202	-0.272568	-0.024913	-0.297617	-0.193429	-0.381543	-0.164177	-0.345558	0.090446	0.251413	-0.119493	-0.193446	0.065083	-0.534992	-0.220996	-0.182042	-0.270435	-0.232903	-0.230669	-0.316398	-0.200528	-0.011850	-0.108105	-0.203152	0.173085	-0.371920	-0.076511	-0.269380	-0.432677	-0.245824	-0.191807	-0.311170	-0.128899	-0.067376	-0.164092	-0.370263	-0.237808	-0.453819	-0.416750	-0.092651	-0.235412	-0.144659	-0.377259	-0.211259	-0.411484	-0.116675	-0.060819	0.127982	-0.182946	-0.104646	-0.356168	-0.403885	0.064909	-0.125023	-0.085843	0.368913	0.448214	0.164315	0.310063	0.421383	0.083823	0.335810	0.292081	0.124748	0.492717	0.298080	0.398073	0.241920	0.061779	0.062951	0.656444	0.199163	0.409598	0.162000	NaN	0.642150	0.061545	-0.122220	0.297986	0.371243	-0.270840	0.195043	0.036491	0.312651	0.333679	0.321868	0.175200	-0.151204	0.198479	-0.171184	0.124156	NaN	0.425535	0.269782	0.316906	0.460244	0.367437	0.367644	0.615505	0.519295	0.615033	0.357038	1.170850	0.125611	-0.240597	0.215658	0.333850	0.346579	0.136774	0.016437	0.351079	0.547396	0.434790	0.437986	0.381398	0.490460	0.641767	0.440250	0.457265	0.063681	0.238106	0.348164	0.191611	0.047844	0.314611	0.070049	0.678398	-0.078278	0.218137	0.228917	-0.029849	0.758440	-0.101984	0.336358	0.553141	0.510272	0.063976	0.468195	0.012963	0.629514	0.363874	0.285758	0.505290	0.265823	0.214544	0.381397	0.149770	0.402552	0.283803	0.174053	0.344862	0.186916	0.307427	-0.039707	-0.190653	0.303773	0.363416	0.249748	0.263497	0.261812	0.316998	0.344939	0.426243	0.477014	0.244572	0.377499
chr2	101943613	101953612	1.019486e+08	0.068928	-0.085979	0.088917	-0.509439	-0.325948	-0.215324	-0.330376	-0.149968	-0.159761	-0.157981	-0.265903	-0.102568	-0.215881	-0.216530	-0.098312	-0.112267	-0.020608	-0.459207	-0.307928	-0.667549	-0.389896	-0.364597	-0.213075	-0.388541	-0.143872	-0.218405	-0.295038	0.433015	-0.072016	0.010110	-0.265407	-0.087325	-0.144340	-0.544833	0.073940	-0.274241	-0.028315	-0.300635	-0.188767	-0.386107	-0.168413	-0.338810	0.094579	0.254416	-0.132257	-0.193480	0.066093	-0.537616	-0.222212	-0.186914	-0.271023	-0.231477	-0.228744	-0.318957	-0.209698	-0.017812	-0.106404	-0.208958	0.170555	-0.372621	-0.087911	-0.269695	-0.429528	-0.244433	-0.191975	-0.323099	-0.132556	-0.072878	-0.168122	-0.369537	-0.235486	-0.459936	-0.423663	-0.087296	-0.236556	-0.147912	-0.371187	-0.208386	-0.412266	-0.111449	-0.066032	0.134366	-0.192714	-0.104543	-0.358265	-0.407182	0.071167	-0.123284	-0.081057	0.359177	0.466016	0.163534	0.312839	0.421492	0.081949	0.343344	0.294772	0.131462	0.489715	0.289987	0.404028	0.249671	0.062939	0.060953	0.653993	0.198588	0.420659	0.168179	NaN	0.637165	0.051087	-0.114123	0.303482	0.366586	-0.271058	0.200261	0.035618	0.309944	0.332129	0.326256	0.170856	-0.141542	0.202153	-0.166520	0.120308	0.250870	0.418793	0.269363	0.319970	0.463719	0.366392	0.366589	0.617289	0.512577	0.606923	0.361594	1.168328	0.128296	-0.226672	0.213115	0.341947	0.347163	0.142450	0.012437	0.356180	0.550810	0.441670	0.436063	0.373086	0.492626	0.639196	0.446850	0.464079	0.067894	0.236263	0.352016	0.203915	0.041887	0.319488	0.060834	0.676330	-0.073876	0.230580	0.225706	-0.023070	0.763067	-0.092152	0.328423	0.548708	0.503094	0.062358	0.471977	0.013657	0.638872	0.352597	0.286889	0.507416	0.270933	0.220358	0.390927	0.152767	0.410102	0.283827	0.175607	0.351180	0.188851	0.313135	-0.040302	-0.181253	0.308383	0.375769	0.258530	0.267279	0.270121	0.322791	0.348403	0.431528	0.481940	0.249598	0.380158
chr2	101953613	101963624	1.019586e+08	0.053960	-0.082304	0.093643	-0.513097	-0.327887	-0.214562	-0.326552	-0.143829	-0.162889	-0.157902	-0.278352	-0.106451	-0.223509	-0.224450	-0.100240	-0.114418	-0.019786	-0.461887	-0.305831	-0.665627	-0.397402	-0.369916	-0.203283	-0.385455	-0.140062	-0.220396	-0.296049	0.437452	-0.074230	0.007356	-0.278479	-0.090269	-0.143825	-0.541331	0.074345	-0.276169	-0.032064	-0.304044	-0.184267	-0.390537	-0.172619	-0.332477	0.097733	0.257388	-0.145085	-0.193706	0.066710	-0.540307	-0.224299	-0.192190	-0.272279	-0.230565	-0.227431	-0.321819	-0.218806	-0.024111	-0.104919	-0.214666	0.167978	-0.373349	-0.099174	-0.270300	-0.426941	-0.243193	-0.192786	-0.334924	-0.136895	-0.078653	-0.172299	-0.369050	-0.233363	-0.466114	-0.430482	-0.082539	-0.238499	-0.151485	-0.365766	-0.205789	-0.413078	-0.106906	-0.071468	0.140209	-0.202169	-0.104897	-0.360633	-0.410363	0.076823	-0.122039	-0.076265	0.349312	0.483280	0.162632	0.315387	0.421785	0.079355	0.350189	0.296978	0.137612	0.486918	0.282193	0.409457	0.256792	0.064287	0.058668	0.651729	0.197731	0.431186	0.174010	NaN	0.631974	0.041155	-0.106382	0.308648	0.361383	-0.271111	0.205456	0.034435	0.307282	0.330533	0.329968	0.166760	-0.132264	0.205146	-0.161978	0.116274	0.247824	0.411751	0.268563	0.322747	0.467187	0.365040	0.365168	0.618543	0.505759	0.598656	0.365474	1.165828	0.131152	-0.212955	0.210441	0.349937	0.347543	0.147859	0.008636	0.360582	0.553775	0.448297	0.433771	0.364716	0.494638	0.636263	0.452948	0.470258	0.071781	0.234150	0.355327	0.215159	0.036078	0.324057	0.051632	0.673803	-0.069566	0.242584	0.222480	-0.016353	0.767423	-0.082740	0.320472	0.543935	0.495800	0.060938	0.475480	0.014096	0.647885	0.340852	0.287970	0.509257	0.275956	0.226057	0.400238	0.155833	0.417657	0.283844	0.177135	0.357392	0.190732	0.318724	-0.040805	-0.171975	0.312896	0.387868	0.267203	0.270985	0.278123	0.328442	0.351668	0.436705	0.486791	0.254527	0.382765
chr2	101963625	101973637	101968631	0.038912	-0.079081	0.098095	-0.516760	-0.330210	-0.213897	-0.322425	-0.137685	-0.166343	-0.158272	-0.291377	-0.110376	-0.231609	-0.232907	-0.102817	-0.116613	-0.019477	-0.465115	-0.303877	-0.663496	-0.405356	-0.375696	-0.193809	-0.382615	-0.136566	-0.222666	-0.297455	0.441452	-0.076405	0.004568	-0.292111	-0.093157	-0.143435	-0.538260	0.074486	-0.278410	-0.036238	-0.307999	-0.179699	-0.394998	-0.176955	-0.326211	0.100144	0.260479	-0.158498	-0.194095	0.067007	-0.543147	-0.227301	-0.198049	-0.274180	-0.230059	-0.226580	-0.325016	-0.228280	-0.030972	-0.103528	-0.220521	0.165275	-0.374095	-0.110757	-0.271189	-0.424733	-0.242033	-0.194228	-0.347161	-0.142042	-0.084901	-0.176761	-0.368734	-0.231298	-0.472595	-0.437507	-0.078105	-0.241262	-0.155480	-0.360677	-0.203330	-0.413929	-0.102809	-0.077345	0.145850	-0.211720	-0.105668	-0.363357	-0.413569	0.082221	-0.121184	-0.071237	0.338914	0.500829	0.161541	0.317892	0.422279	0.076010	0.356720	0.298878	0.143536	0.484199	0.274378	0.414667	0.263643	0.065894	0.056053	0.649586	0.196606	0.441700	0.179798	NaN	0.626408	0.031230	-0.098612	0.313768	0.355480	-0.271018	0.210868	0.032929	0.304544	0.328856	0.333235	0.162761	-0.122900	0.207644	-0.157326	0.111909	0.244350	0.404142	0.267387	0.325402	0.470817	0.363367	0.363376	0.619356	0.498606	0.589898	0.368923	1.163264	0.134313	-0.198846	0.207547	0.358199	0.347771	0.153247	0.004847	0.364549	0.556459	0.455006	0.431085	0.355939	0.496616	0.632891	0.458862	0.476116	0.075582	0.231717	0.358293	0.225928	0.030168	0.328625	0.042106	0.670788	-0.065121	0.254731	0.219096	-0.009352	0.771768	-0.073301	0.312159	0.538676	0.488099	0.059688	0.478891	0.014374	0.657011	0.328192	0.289079	0.510954	0.280883	0.231584	0.409107	0.159377	0.425629	0.283865	0.178685	0.363500	0.192514	0.324105	-0.040902	-0.162745	0.317240	0.399475	0.275847	0.274585	0.285240	0.333787	0.354289	0.441694	0.491571	0.259318	0.385310
chr2	101973638	101983871	1.019788e+08	0.023701	-0.076289	0.102385	-0.520436	-0.332924	-0.213266	-0.317940	-0.131436	-0.170144	-0.159078	-0.305052	-0.114362	-0.240225	-0.241945	-0.106059	-0.118844	-0.019672	-0.468939	-0.302012	-0.661067	-0.413790	-0.381950	-0.184580	-0.379979	-0.133315	-0.225206	-0.299277	0.445064	-0.078550	0.001730	-0.306393	-0.095934	-0.143123	-0.535576	0.074376	-0.280977	-0.040815	-0.312567	-0.175003	-0.399473	-0.181430	-0.319932	0.101861	0.263722	-0.172549	-0.194627	0.067004	-0.546134	-0.231260	-0.204523	-0.276721	-0.229927	-0.226154	-0.328507	-0.238219	-0.038429	-0.102179	-0.226544	0.162443	-0.374820	-0.122721	-0.272366	-0.422860	-0.240947	-0.196328	-0.359898	-0.148029	-0.091651	-0.181508	-0.368555	-0.229251	-0.479403	-0.444786	-0.073947	-0.244857	-0.159908	-0.355856	-0.200988	-0.414801	-0.099139	-0.083707	0.151383	-0.221394	-0.106845	-0.366464	-0.416809	0.087452	-0.120706	-0.065961	0.327997	0.518699	0.160232	0.320416	0.422991	0.071945	0.362961	0.300514	0.149248	0.481566	0.266575	0.419687	0.270232	0.067777	0.053152	0.647588	0.195247	0.452227	0.185564	NaN	0.620506	0.021262	-0.090786	0.318870	0.348917	-0.270787	0.216509	0.031108	0.301729	0.327123	0.336077	0.158901	-0.113430	0.209644	-0.152540	0.107225	0.240516	0.395998	0.265851	0.327955	0.474630	0.361393	0.361233	0.619724	0.491163	0.580668	0.371967	1.160650	0.137804	-0.184358	0.204453	0.366753	0.347872	0.158607	0.001055	0.368099	0.558878	0.461823	0.428042	0.346763	0.498584	0.629095	0.464603	0.481657	0.079340	0.228987	0.360935	0.236227	0.024163	0.333279	0.032301	0.667319	-0.060510	0.267042	0.215561	-0.002019	0.776143	-0.063837	0.303491	0.532967	0.480015	0.058637	0.482223	0.014546	0.666296	0.314645	0.290243	0.512545	0.285975	0.237257	0.418028	0.163481	0.434274	0.283972	0.180408	0.369850	0.194362	0.329582	-0.040622	-0.153189	0.321669	0.411137	0.284798	0.278299	0.292019	0.339153	0.356604	0.446762	0.496497	0.264242	0.387963
chr2	101983872	101993871	1.019889e+08	0.008583	-0.073969	0.106518	-0.524048	-0.335973	-0.212622	-0.313146	-0.125112	-0.174232	-0.160296	-0.319155	-0.118361	-0.249198	-0.251415	-0.109925	-0.121060	-0.020358	-0.473331	-0.300217	-0.658312	-0.422542	-0.388553	-0.175730	-0.377562	-0.130305	-0.227955	-0.301495	0.448263	-0.080630	-0.001119	-0.321105	-0.098485	-0.142855	-0.533295	0.074021	-0.283817	-0.045669	-0.317719	-0.170218	-0.403854	-0.185968	-0.313714	0.102887	0.267064	-0.186987	-0.195274	0.066735	-0.549197	-0.236128	-0.211497	-0.279853	-0.230132	-0.226126	-0.332177	-0.248506	-0.046349	-0.100861	-0.232632	0.159535	-0.375466	-0.134873	-0.273810	-0.421333	-0.239947	-0.199072	-0.372945	-0.154753	-0.098794	-0.186429	-0.368492	-0.227223	-0.486411	-0.452211	-0.070110	-0.249219	-0.164700	-0.351352	-0.198799	-0.415651	-0.095959	-0.090449	0.156783	-0.230999	-0.108390	-0.369911	-0.420015	0.092483	-0.120602	-0.060287	0.316269	0.537404	0.158646	0.323092	0.423975	0.067056	0.369079	0.301962	0.154896	0.478965	0.258610	0.424675	0.276732	0.070004	0.049929	0.645707	0.193637	0.463064	0.191476	NaN	0.614148	0.010954	-0.082666	0.324110	0.341547	-0.270406	0.222542	0.028920	0.298754	0.325307	0.338570	0.155132	-0.103601	0.211167	-0.147463	0.102112	0.236301	0.387138	0.263924	0.330491	0.478759	0.359081	0.358682	0.619642	0.483283	0.570729	0.374695	1.157918	0.141759	-0.169113	0.201099	0.375847	0.347870	0.164067	-0.002851	0.371329	0.561095	0.468958	0.424581	0.336950	0.500619	0.624765	0.470326	0.487028	0.083185	0.225903	0.363338	0.246305	0.017906	0.338235	0.021993	0.663322	-0.055581	0.279858	0.211788	0.005886	0.780705	-0.054116	0.294254	0.526690	0.471358	0.057783	0.485569	0.014661	0.676035	0.299854	0.291533	0.514098	0.291167	0.243011	0.426850	0.168125	0.443474	0.284228	0.182343	0.376377	0.196287	0.335077	-0.039900	-0.143476	0.326124	0.422606	0.293877	0.282090	0.298342	0.344457	0.358606	0.451820	0.501486	0.269239	0.390710
chr2	101993872	102003871	1.019989e+08	-0.006213	-0.072136	0.110513	-0.527532	-0.339291	-0.211921	-0.308107	-0.118740	-0.178542	-0.161887	-0.333465	-0.122337	-0.258351	-0.261163	-0.114347	-0.123220	-0.021492	-0.478229	-0.298455	-0.655222	-0.431430	-0.395369	-0.167361	-0.375363	-0.127516	-0.230854	-0.304075	0.451039	-0.082624	-0.003931	-0.336004	-0.100717	-0.142598	-0.531412	0.073431	-0.286856	-0.050675	-0.323391	-0.165395	-0.408048	-0.190491	-0.307621	0.103246	0.270451	-0.201553	-0.196008	0.066248	-0.552260	-0.241807	-0.218838	-0.283503	-0.230618	-0.226445	-0.335909	-0.259010	-0.054592	-0.099576	-0.238687	0.156607	-0.375988	-0.147020	-0.275493	-0.420145	-0.239044	-0.202420	-0.386105	-0.162086	-0.106208	-0.191414	-0.368515	-0.225210	-0.493496	-0.459662	-0.066606	-0.254257	-0.169776	-0.347219	-0.196792	-0.416436	-0.093292	-0.097453	0.162029	-0.240362	-0.110244	-0.373636	-0.423125	0.097284	-0.120849	-0.054408	0.304133	0.556360	0.156818	0.325892	0.425222	0.061528	0.374882	0.303208	0.160296	0.476496	0.250771	0.429498	0.282932	0.072502	0.046536	0.644026	0.191853	0.473868	0.197336	NaN	0.607584	0.000626	-0.074488	0.329336	0.333661	-0.269880	0.228770	0.026447	0.295705	0.323479	0.340651	0.151631	-0.093743	0.212143	-0.142242	0.096762	0.231931	0.377902	0.261699	0.332944	0.483101	0.356532	0.355817	0.619105	0.475278	0.560416	0.377034	1.155162	0.146081	-0.153635	0.197626	0.385194	0.347786	0.169437	-0.006752	0.374150	0.563042	0.476199	0.420841	0.326844	0.502679	0.620042	0.475849	0.492082	0.087025	0.222603	0.365440	0.255815	0.011616	0.343405	0.011555	0.658953	-0.050487	0.292759	0.207917	0.014123	0.785342	-0.044466	0.284770	0.520100	0.462456	0.057163	0.488826	0.014754	0.685946	0.284332	0.292947	0.515591	0.296613	0.249025	0.435807	0.173473	0.453477	0.284701	0.184606	0.383291	0.198382	0.340744	-0.038660	-0.133372	0.330734	0.434133	0.303291	0.286085	0.304372	NaN	NaN	0.456995	0.506660	0.274462	0.393652
chr2	102003872	102013871	1.020089e+08	-0.020792	-0.070738	0.114483	-0.530913	-0.342903	-0.211105	-0.302766	-0.112198	-0.183108	-0.163844	-0.348086	-0.126342	-0.267706	-0.271249	-0.119349	-0.125334	-0.023046	-0.483653	-0.296659	-0.651733	-0.440463	-0.402409	-0.159363	-0.373323	-0.124855	-0.233914	-0.307028	0.453453	-0.084556	-0.006714	-0.351170	-0.102590	-0.142303	-0.529877	0.072614	-0.290094	-0.055816	-0.329623	-0.160494	-0.412061	-0.195008	-0.301579	0.102970	0.273915	-0.216316	-0.196798	0.065584	-0.555316	-0.248320	-0.226573	-0.287663	-0.231332	-0.227054	-0.339674	-0.269833	-0.063209	-0.098301	-0.244761	0.153642	-0.376344	-0.159235	-0.277435	-0.419264	-0.238233	-0.206398	-0.399502	-0.170067	-0.113933	-0.196468	-0.368593	-0.223150	-0.500703	-0.467180	-0.063366	-0.259971	-0.175159	-0.343416	-0.194939	-0.417125	-0.091079	-0.104750	0.167212	-0.249546	-0.112387	-0.377654	-0.426141	0.101924	-0.121418	-0.048310	0.291542	0.575702	0.154734	0.328887	0.426753	0.055372	0.380429	0.304293	0.165502	0.474152	0.243027	0.434225	0.288882	0.075285	0.043006	0.642544	0.189916	0.484730	0.203167	NaN	0.600814	-0.009799	-0.066181	0.334605	0.325288	-0.269199	0.235229	0.023690	0.292566	0.321640	0.342372	0.148425	-0.083793	0.212582	-0.136822	0.091175	0.227469	0.368291	0.259206	0.335350	0.487714	0.353764	0.352642	0.618118	0.467148	0.549679	0.379026	1.152375	0.150817	-0.137842	0.194044	0.394867	0.347641	0.174747	-0.010677	0.376602	0.564756	0.483604	0.416828	0.316409	0.504805	0.614906	0.481228	0.496896	0.090907	0.219109	0.367278	0.264817	0.005284	0.348875	0.000951	0.654208	-0.045195	0.305824	0.203947	0.022745	0.790119	-0.034821	0.274997	0.513212	0.453304	0.056771	0.492021	0.014866	0.696118	0.268016	0.294516	0.517060	0.301882	0.254838	0.444200	0.179079	0.463420	0.285384	0.187046	0.390054	0.200510	0.346141	-0.037009	-0.123715	0.335141	0.444779	0.312252	0.289976	0.309662	NaN	NaN	0.461871	0.511596	0.279503	0.396570
chr2	102013872	102023871	1.020189e+08	-0.035081	-0.069730	0.118491	-0.534166	-0.346808	-0.210114	-0.297119	-0.105446	-0.187905	-0.166147	-0.362969	-0.130368	-0.277173	-0.281621	-0.124919	-0.127388	-0.024990	-0.489554	-0.294783	-0.647809	-0.449546	-0.409601	-0.151732	-0.371410	-0.122263	-0.237106	-0.310348	0.455530	-0.086422	-0.009442	-0.366502	-0.104025	-0.141918	-0.528661	0.071585	-0.293506	-0.061017	-0.336405	-0.155525	-0.415848	-0.199483	-0.295572	0.102081	0.277457	-0.231177	-0.197600	0.064776	-0.558338	-0.255629	-0.234650	-0.292291	-0.232224	-0.227893	-0.343394	-0.280939	-0.072160	-0.097031	-0.250842	0.150654	-0.376496	-0.171451	-0.279641	-0.418684	-0.237526	-0.210986	-0.413113	-0.178667	-0.121929	-0.201548	-0.368698	-0.221006	-0.507997	-0.474719	-0.060365	-0.266305	-0.180818	-0.339955	-0.193221	-0.417673	-0.089295	-0.112287	0.172349	-0.258506	-0.114791	-0.381929	-0.429020	0.106401	-0.122275	-0.042018	0.278505	0.595462	0.152396	0.332134	0.428584	0.048618	0.385755	0.305246	0.170540	0.471931	0.235388	0.438894	0.294598	0.078362	0.039391	0.641275	0.187859	0.495698	0.208959	NaN	0.593872	-0.020344	-0.057716	0.339955	0.316494	-0.268348	0.241927	0.020653	0.289333	0.319797	0.343766	0.145548	-0.073741	0.212481	-0.131167	0.085370	0.222996	0.358350	0.256483	0.337733	0.492631	0.350801	0.349178	0.616679	0.458919	0.538520	0.380696	1.149567	0.155991	-0.121738	0.190370	0.404895	0.347460	0.180000	-0.014626	0.378698	0.566263	0.491196	0.412560	0.305652	0.507032	0.609356	0.486489	0.501508	0.094854	0.215463	0.368889	0.273312	-0.001063	0.354702	-0.009791	0.649101	-0.039694	0.319058	0.199908	0.031754	0.795087	-0.025164	0.264932	0.506070	0.443936	0.056606	0.495155	0.015034	0.706591	0.250910	0.296249	0.518529	0.307038	0.260531	0.452174	0.184938	0.473330	0.286280	0.189678	0.396743	0.202708	0.351349	-0.034985	-0.114392	0.339414	0.454737	0.320857	0.293819	0.314371	0.359736	0.363222	0.466527	0.516356	0.284431	0.399505
chr2	102023872	102033918	102028895	-0.049050	-0.069069	0.122595	-0.537259	-0.351012	-0.208893	-0.291152	-0.098439	-0.192918	-0.168786	-0.378104	-0.134417	-0.286689	-0.292265	-0.131068	-0.129387	-0.027307	-0.495896	-0.292793	-0.643411	-0.458607	-0.416893	-0.144438	-0.369597	-0.119678	-0.240402	-0.314048	0.457302	-0.088234	-0.012093	-0.381932	-0.104946	-0.141404	-0.527732	0.070352	-0.297074	-0.066225	-0.343740	-0.150494	-0.419372	-0.203887	-0.289562	0.100590	0.281073	-0.246086	-0.198377	0.063847	-0.561306	-0.263716	-0.243040	-0.297356	-0.233258	-0.228913	-0.346991	-0.292314	-0.081426	-0.095769	-0.256934	0.147648	-0.376416	-0.183646	-0.282123	-0.418401	-0.236928	-0.216162	-0.426939	-0.187883	-0.130179	-0.206627	-0.368809	-0.218736	-0.515361	-0.482256	-0.057582	-0.273219	-0.186728	-0.336828	-0.191613	-0.418043	-0.087925	-0.120034	0.177471	-0.267223	-0.117446	-0.386441	-0.431712	0.110725	-0.123398	-0.035450	0.264775	0.616046	0.149753	0.335744	0.430780	0.041155	0.390991	0.306100	0.175523	0.469794	0.227734	0.443615	0.300197	0.081807	0.035670	0.640222	0.185666	0.507025	0.214806	NaN	0.586660	-0.031220	-0.048901	0.345532	0.307158	-0.267282	0.248999	0.017284	0.285937	0.317933	0.344872	0.142973	-0.063382	0.211823	-0.125133	0.079240	0.218499	0.347927	0.253506	0.340159	0.497976	0.347606	0.345381	0.614736	0.450465	0.526722	0.382095	1.146685	0.161733	-0.105025	0.186550	0.415500	0.347261	0.185282	-0.018660	0.380478	0.567613	0.499145	0.407962	0.294368	0.509436	0.603282	0.491751	0.506026	0.098961	0.211630	0.370340	0.281441	-0.007508	0.361049	-0.020840	0.643544	-0.033854	0.332707	0.195747	0.041320	0.800396	-0.015307	0.254376	0.498581	0.434211	0.056669	0.498274	0.015313	0.717610	0.232680	0.298193	0.520048	0.313326	0.267478	0.461596	0.192520	0.485555	0.287675	0.193204	0.404978	0.205556	0.357610	-0.032012	-0.103214	0.344580	0.466296	0.331103	0.298556	0.319550	0.365484	0.364718	0.472067	0.522066	0.290436	0.403198
chr2	102033919	102044034	1.020390e+08	-0.062679	-0.068736	0.126849	-0.540155	-0.355524	-0.207393	-0.284857	-0.091118	-0.198130	-0.171756	-0.393509	-0.138490	-0.296209	-0.303177	-0.137826	-0.131345	-0.029991	-0.502649	-0.290662	-0.638505	-0.467597	-0.424249	-0.137442	-0.367859	-0.117049	-0.243770	-0.318155	0.458797	-0.089998	-0.014656	-0.397424	-0.105275	-0.140723	-0.527062	0.068920	-0.300789	-0.071400	-0.351642	-0.145401	-0.422595	-0.208191	-0.283506	0.098504	0.284762	-0.261019	-0.199080	0.062795	-0.564207	-0.272582	-0.251716	-0.302838	-0.234406	-0.230067	-0.350393	-0.303953	-0.091006	-0.094520	-0.263061	0.144612	-0.376084	-0.195821	-0.284904	-0.418402	-0.236436	-0.221904	-0.440991	-0.197724	-0.138684	-0.211686	-0.368904	-0.216303	-0.522790	-0.489773	-0.055014	-0.280689	-0.192871	-0.334018	-0.190093	-0.418195	-0.086960	-0.127968	0.182617	-0.275687	-0.120348	-0.391171	-0.434165	0.114908	-0.124767	-0.028819	0.250698	0.636971	0.146865	0.339657	0.433310	0.033189	0.396048	0.306846	0.180352	0.467796	0.220272	0.448282	0.305557	0.085545	0.031976	0.639442	0.183420	0.518475	0.220549	NaN	0.579391	-0.042155	-0.039934	0.351235	0.297557	-0.265990	0.256277	0.013689	0.282448	0.316118	0.345673	0.140775	-0.052961	0.210628	-0.118841	0.072936	0.214159	0.337313	0.250375	0.342592	0.503641	0.344276	0.341359	0.612323	0.442017	0.514580	0.383216	1.143790	0.167923	-0.088140	0.182694	0.426440	0.347063	0.190461	-0.022664	0.381898	0.568796	0.507273	0.403158	0.282829	0.511977	0.596842	0.496915	0.510356	0.103145	0.207745	0.371638	0.288994	-0.013847	0.367794	-0.031891	0.637696	-0.027802	0.346420	0.191586	0.051191	0.805949	-0.005485	0.243577	0.490968	0.424398	0.056951	0.501292	0.015743	0.728947	0.213785	0.300326	0.521595	0.320554	0.275481	0.472078	0.201722	0.499689	0.289657	0.197639	0.414521	0.209060	0.364709	-0.027998	-0.090608	0.350484	0.478890	0.342551	0.304075	0.324875	0.371958	0.366372	0.478288	0.528521	0.297343	0.407599
chr2	102044035	102054034	1.020490e+08	-0.075796	-0.068715	0.131248	-0.542798	-0.360296	-0.205586	-0.278313	-0.083514	-0.203465	-0.175021	-0.409017	-0.142543	-0.305583	-0.314215	-0.145140	-0.133251	-0.033005	-0.509702	-0.288403	-0.633125	-0.476377	-0.431552	-0.130791	-0.366197	-0.114362	-0.247140	-0.322651	0.460012	-0.091690	-0.017110	-0.412785	-0.104951	-0.139851	-0.526644	0.067304	-0.304601	-0.076441	-0.360018	-0.140288	-0.425449	-0.212321	-0.277430	0.095874	0.288469	-0.275792	-0.199665	0.061623	-0.567002	-0.282114	-0.260546	-0.308651	-0.235614	-0.231303	-0.353507	-0.315723	-0.100788	-0.093319	-0.269164	0.141554	-0.375503	-0.207850	-0.287976	-0.418664	-0.236060	-0.228124	-0.455111	-0.208079	-0.147343	-0.216655	-0.368954	-0.213700	-0.530192	-0.497177	-0.052699	-0.288595	-0.199161	-0.331524	-0.188659	-0.418098	-0.086399	-0.135985	0.187772	-0.283791	-0.123453	-0.396051	-0.436323	0.118914	-0.126347	-0.022179	0.236274	0.658260	0.143725	0.343882	0.436195	0.024744	0.400969	0.307495	0.185071	0.465933	0.213010	0.452905	0.310699	0.089581	0.028349	0.638958	0.181135	0.530091	0.226172	NaN	0.572091	-0.053138	-0.030802	0.357098	0.287739	-0.264451	0.263770	0.009899	0.278848	0.314373	0.346187	0.138953	-0.042460	0.208916	-0.112262	0.066456	0.210029	0.326528	0.247109	0.345048	0.509646	0.340818	0.337121	0.609440	0.433597	0.502118	0.384087	1.140858	0.174578	-0.071112	0.178822	0.437715	0.346873	0.195548	-0.026635	0.382975	0.569833	0.515593	0.398161	0.271021	0.514664	0.590038	0.502030	0.514523	0.107424	0.203835	0.372823	0.295982	-0.020049	0.374951	-0.042933	0.631591	-0.021528	0.360190	0.187426	0.061348	0.811768	0.004314	0.232519	0.483253	0.414516	0.057435	0.504206	0.016358	0.740642	0.194238	0.302668	0.523180	0.327240	0.282904	0.481482	0.210609	0.512763	0.291808	0.202064	0.423384	0.212515	0.371197	-0.023791	-0.079171	0.355925	0.489954	0.352832	0.309251	0.329317	0.377856	0.367901	0.483927	0.534404	0.303735	0.411819
chr2	102054035	102064034	1.020590e+08	-0.088312	-0.068989	0.135785	-0.545150	-0.365291	-0.203449	-0.271577	-0.075634	-0.208871	-0.178554	-0.424522	-0.146557	-0.314715	-0.325282	-0.152955	-0.135109	-0.036318	-0.516964	-0.286030	-0.627287	-0.484864	-0.438730	-0.124484	-0.364585	-0.111597	-0.250464	-0.327532	0.460955	-0.093288	-0.019457	-0.427911	-0.103938	-0.138770	-0.526463	0.065504	-0.308458	-0.081276	-0.368789	-0.135183	-0.427890	-0.216221	-0.271337	0.092754	0.292160	-0.290302	-0.200098	0.060333	-0.569666	-0.292220	-0.269430	-0.314732	-0.236838	-0.232572	-0.356275	-0.327540	-0.110697	-0.092192	-0.275203	0.138471	-0.374694	-0.219672	-0.291331	-0.419160	-0.235813	-0.234747	-0.469208	-0.218868	-0.156096	-0.221494	-0.368928	-0.210916	-0.537507	-0.504418	-0.050665	-0.296841	-0.205530	-0.329333	-0.187305	-0.417743	-0.086231	-0.144031	0.192940	-0.291488	-0.126717	-0.401024	-0.438164	0.122725	-0.128110	-0.015620	0.221594	0.679795	0.140356	0.348392	0.439431	0.015899	0.405769	NaN	0.189699	0.464209	0.205990	0.457466	0.315607	0.093897	0.024842	0.638789	0.178825	0.541831	0.231628	NaN	0.564825	-0.064096	-0.021557	0.363109	0.277811	NaN	0.271447	0.005960	0.275137	0.312727	0.346428	0.137512	-0.031923	0.206706	-0.105404	0.059835	0.206175	0.315652	0.243751	0.347527	0.515968	0.337257	NaN	NaN	0.425264	0.489452	0.384719	1.137880	0.181665	-0.054063	0.174977	0.449263	NaN	0.200529	-0.030553	0.383717	0.570740	0.524063	0.393013	NaN	0.517485	0.582922	0.507128	0.518526	0.111789	0.199933	0.373916	0.302385	-0.026058	0.382478	-0.053895	0.625305	-0.015073	0.373928	0.183282	0.071705	0.817828	NaN	0.221264	0.475494	0.404642	0.058100	0.507003	0.017181	0.752650	NaN	0.305224	0.524804	0.334461	0.290954	0.491364	0.220535	0.526830	0.294426	0.207152	0.432956	0.216466	0.378134	-0.018781	-0.067049	0.361794	0.501334	0.363613	0.314917	0.333689	0.384154	0.369596	0.489914	0.540684	0.310644	0.416534
chr2	102064035	102074479	102069257	-0.100528	-0.069546	0.140592	-0.547241	-0.370631	-0.200898	-0.264477	-0.067226	-0.214475	-0.182447	-0.440395	-0.150638	-0.323797	-0.336633	-0.161466	-0.136986	-0.040023	-0.524575	-0.283480	-0.620804	-0.493257	-0.445927	-0.118339	-0.362955	-0.108649	-0.253802	-0.332957	0.461657	-0.094817	-0.021761	-0.443180	-0.102155	-0.137427	-0.526492	0.063450	-0.312431	-0.085966	-0.378166	-0.129951	-0.429947	-0.219948	-0.265039	0.089070	0.295922	-0.304895	-0.200354	0.058887	-0.572242	-0.303146	-0.278545	-0.321209	-0.238075	-0.233870	-0.358719	-0.339685	-0.120985	-0.091118	-0.281338	0.135269	-0.373650	-0.231604	-0.295071	-0.419895	-0.235701	-0.241923	-0.483639	-0.230364	-0.165160	-0.226304	-0.368788	-0.207846	-0.544901	-0.511670	-0.048876	-0.305602	-0.212107	-0.327382	-0.185970	-0.417103	-0.086448	-0.152330	0.198288	-0.298958	-0.130200	-0.406196	-0.439720	0.126435	-0.130085	-0.008985	0.206182	0.702279	0.136666	0.353336	0.443135	0.006374	0.410639	NaN	0.194410	0.462579	0.198997	0.462117	0.320442	0.098651	0.021376	0.638945	0.176409	0.554100	0.237065	NaN	0.557382	-0.075385	-0.011903	0.369496	0.267501	NaN	0.279573	0.001770	0.271173	0.311146	0.346401	0.136419	-0.020999	0.203909	-0.098005	0.052852	0.202522	0.304343	0.240208	0.350116	0.522824	0.333480	NaN	NaN	0.416758	0.476215	0.385129	1.134735	0.189433	-0.036456	0.171060	0.461484	NaN	0.205575	-0.034536	0.384139	0.571568	0.532964	0.387554	NaN	0.520527	0.575266	0.512438	0.522504	0.116396	0.195916	0.374967	0.308409	-0.032043	0.390626	-0.065127	0.618663	-0.008222	0.388066	0.178999	0.082567	0.824335	NaN	0.209442	0.467449	0.394480	0.058968	0.509772	0.018274	0.765386	NaN	0.308109	0.526527	0.341920	0.299332	0.501235	0.231156	0.541226	0.297464	0.212785	0.442794	0.220844	0.385218	-0.013039	-0.054825	0.367863	0.512372	0.374328	0.320876	0.337746	0.390594	0.371453	0.495982	0.547087	0.317790	0.421620
chr2	102074480	102084504	102079492	-0.112147	-0.070358	0.145554	-0.548993	-0.376186	-0.197952	-0.257166	-0.058426	-0.220142	-0.186618	-0.456243	-0.154687	-0.332574	-0.347980	-0.170469	-0.138874	-0.044047	-0.532314	-0.280808	-0.613779	-0.501359	-0.452940	-0.112480	-0.361323	-0.105565	-0.257052	-0.338850	0.462098	-0.096235	-0.023969	-0.458233	-0.099587	-0.135836	-0.526702	0.061162	-0.316407	-0.090332	-0.387929	-0.124712	-0.431531	-0.223385	-0.258656	0.084894	0.299657	-0.319227	-0.200394	0.057319	-0.574629	-0.314631	-0.287632	-0.327907	-0.239243	-0.235140	-0.360744	-0.351844	-0.131435	-0.090128	-0.287437	0.132004	-0.372400	-0.243385	-0.299134	-0.420865	-0.235746	-0.249472	-0.498066	-0.242310	-0.174327	-0.230958	-0.368506	-0.204534	-0.552179	-0.518764	-0.047392	-0.314642	-0.218711	-0.325711	-0.184660	-0.416165	-0.087044	-0.160724	0.203712	-0.306008	-0.133805	-0.411425	-0.440939	0.129950	-0.132216	-0.002492	0.190423	0.725148	0.132772	0.358581	0.447213	-0.003584	0.415488	0.308901	0.199099	0.461101	0.192207	0.466732	0.325096	0.103744	0.018052	0.639418	0.173944	0.566620	0.242318	NaN	0.549966	-0.086729	-0.002092	0.376129	0.257108	-0.258131	0.287959	-0.002541	0.267039	0.309692	0.346115	0.135704	-0.009963	0.200588	-0.090219	0.045672	0.199211	0.292895	0.236572	0.352756	0.530044	0.329586	0.323024	0.597885	0.408297	0.462776	0.385303	1.131483	0.197693	-0.018742	0.167190	0.474102	0.346356	0.210567	-0.038457	0.384220	0.572316	0.542075	0.381919	0.233426	0.523702	0.567262	0.517878	0.526355	0.121145	0.191880	0.375963	0.313925	-0.037834	0.399196	-0.076352	0.611853	-0.001141	0.402235	0.174654	0.093621	0.831122	0.033958	0.197344	0.459329	0.384300	0.060010	0.512437	0.019633	0.778543	0.131121	0.311277	0.528309	0.349107	0.307437	0.510606	0.241542	0.555036	0.300529	0.218374	0.452246	0.225193	0.392012	-0.007268	-0.043172	0.373717	0.522700	0.384470	0.326665	0.341472	0.396776	0.373294	0.501782	0.553224	0.324681	0.426616
chr2	102084505	102094523	102089514	-0.122921	-0.071367	0.150515	-0.550369	-0.381791	-0.194656	-0.249818	-0.049433	-0.225714	-0.190959	-0.471660	-0.158610	-0.340808	-0.359016	-0.179705	-0.140771	-0.048293	-0.539942	-0.278084	-0.606376	-0.508990	-0.459574	-0.107014	-0.359704	-0.102422	-0.260115	-0.345087	0.462290	-0.097510	-0.026040	-0.472707	-0.096304	-0.134041	-0.527043	0.058666	-0.320281	-0.094224	-0.397813	-0.119604	-0.432601	-0.226441	-0.252326	0.080352	0.303264	-0.332972	-0.200209	0.055677	-0.576731	-0.326352	-0.296433	-0.334628	-0.240270	-0.236326	-0.362294	-0.363679	-0.141807	-0.089251	-0.293369	0.128739	-0.370991	-0.254747	-0.303428	-0.422060	-0.235965	-0.257165	-0.512147	-0.254410	-0.183381	-0.235342	-0.368080	-0.201051	-0.559147	-0.525529	-0.046243	-0.323695	-0.225159	-0.324338	-0.183387	-0.414960	-0.087978	-0.169044	0.209078	-0.312492	-0.137411	-0.416567	-0.441815	0.133187	-0.134437	0.003655	0.174751	0.747777	0.128804	0.363954	0.451536	-0.013688	0.420201	0.309170	0.203646	0.459819	0.185773	0.471171	0.329469	0.109027	0.014936	0.640164	0.171494	0.579077	0.247223	NaN	0.542787	-0.097834	0.007590	0.382857	0.246934	-0.255524	0.296374	-0.006831	0.262843	0.308409	0.345607	0.135341	0.000889	0.196864	-0.082245	0.038473	0.196351	0.281623	0.232938	0.355372	0.537413	0.325678	0.318036	0.593211	0.400101	0.449531	0.385249	1.128194	0.206202	-0.001407	0.163484	0.486787	0.346206	0.215381	-0.042207	0.383966	0.572987	0.551132	0.376252	0.220537	0.526901	0.559136	0.523328	0.529977	0.125912	0.187926	0.376882	0.318850	-0.043288	0.407943	-0.087287	0.605075	0.005965	0.416050	0.170320	0.104530	0.837994	0.043636	0.185293	0.451351	0.374377	0.061179	0.514925	0.021215	0.791754	0.109315	0.314645	0.530100	0.356460	0.315770	0.520025	0.252335	0.569062	0.303805	0.224278	0.461865	0.229805	0.398927	-0.001098	-0.031405	0.379716	0.532902	0.394631	0.332650	0.345104	0.403082	0.375258	0.507660	0.559459	0.331738	0.431843
chr2	102094524	102104750	102099637	-0.133193	-0.072578	0.155572	-0.551410	-0.387584	-0.190887	-0.242212	-0.039964	-0.231339	-0.195599	-0.487089	-0.162530	-0.348717	-0.370040	-0.189409	-0.142773	-0.052892	-0.547639	-0.275238	-0.598370	-0.516389	-0.466011	-0.101750	-0.358021	-0.099144	-0.263077	-0.351864	0.462243	-0.098692	-0.028053	-0.487032	-0.092208	-0.131998	-0.527500	0.055849	-0.324169	-0.097721	-0.408075	-0.114497	-0.433194	-0.229192	-0.245851	0.075333	0.306838	-0.346561	-0.199798	0.053918	-0.578588	-0.338621	-0.305181	-0.341543	-0.241148	-0.237435	-0.363415	-0.375495	-0.152417	-0.088463	-0.299318	0.125356	-0.369406	-0.266022	-0.308090	-0.423539	-0.236390	-0.265181	-0.526309	-0.267019	-0.192613	-0.239584	-0.367504	-0.197291	-0.565986	-0.532170	-0.045403	-0.332990	-0.231627	-0.323217	-0.182102	-0.413468	-0.089259	-0.177567	0.214539	-0.318636	-0.141094	-0.421762	-0.442408	0.136231	-0.136813	0.009641	0.158636	0.770919	0.124632	0.369603	0.456234	-0.024273	0.424941	0.309339	0.208202	0.458696	0.179452	0.475559	0.333710	0.114654	0.011892	0.641174	0.168973	0.591901	0.251916	NaN	0.535619	-0.109086	0.017442	0.389929	0.236650	-0.252645	0.305091	-0.011228	0.258432	0.307256	0.344880	0.135269	0.011924	0.192630	-0.073807	0.030986	0.193862	0.270151	0.229168	0.358042	0.545159	0.321615	0.312830	0.588058	0.391884	0.436062	0.384963	1.124738	0.215222	0.016114	0.159830	0.499973	0.346054	0.220190	-0.045914	0.383359	0.573609	0.560412	0.370347	0.207252	0.530198	0.550618	0.528993	0.533471	0.130862	0.183914	0.377753	0.323396	-0.048605	0.417155	-0.098319	0.598103	0.013319	0.429961	0.165796	0.115626	0.845163	0.053354	0.172877	0.443243	0.364373	0.062488	0.517310	0.023060	0.805451	0.086815	0.318329	0.531952	0.365038	0.325572	0.530701	0.265229	0.585221	0.307872	0.231505	0.472987	0.235495	0.406933	0.006577	-0.017957	0.386734	0.544131	0.406102	0.339751	0.349044	0.410412	0.377709	0.514418	0.566647	0.339989	0.438154
chr2	102104751	102114750	1.021098e+08	-0.142839	-0.073961	0.160605	-0.552101	-0.393473	-0.186650	-0.234432	-0.030121	-0.236940	-0.200493	-0.502339	-0.166408	-0.356182	-0.380891	-0.199428	-0.144897	-0.057792	-0.555269	-0.272319	-0.589852	-0.523470	-0.472162	-0.096734	-0.356267	-0.095791	-0.265892	-0.359114	0.461946	-0.099773	-0.029992	-0.501021	-0.087331	-0.129735	-0.528042	0.052704	-0.328025	-0.100747	-0.418553	-0.109481	-0.433305	-0.231588	-0.239304	0.069909	0.310321	-0.359840	-0.199177	0.052057	-0.580155	-0.351252	-0.313744	-0.348561	-0.241827	-0.238437	-0.364101	-0.387105	-0.163144	-0.087775	-0.305219	0.121875	-0.367693	-0.277050	-0.313079	-0.425314	-0.237053	-0.273385	-0.540397	-0.279972	-0.201931	-0.243622	-0.366797	-0.193302	-0.572583	-0.538625	-0.044892	-0.342390	-0.238025	-0.322369	-0.180815	-0.411724	-0.090864	-0.186216	0.220015	-0.324382	-0.144781	-0.426931	-0.442748	0.139019	-0.139321	0.015315	0.142452	0.794025	0.120355	0.375357	0.461171	-0.035077	0.429593	0.309401	0.212646	0.457754	0.173369	0.479769	0.337715	0.120453	0.008954	0.642392	0.166432	0.604788	0.256270	NaN	0.528646	-0.120245	0.027217	0.397182	0.226509	-0.249594	0.313887	-0.015611	0.253913	0.306259	0.343964	0.135432	0.022895	0.188006	-0.065109	0.023360	0.191804	0.258748	0.225329	0.360692	0.553075	0.317477	0.307529	0.582561	0.383820	0.422699	0.384449	1.121176	0.224512	0.033396	0.156323	0.513351	0.345893	0.224892	-0.049490	0.382415	0.574165	0.569663	0.364331	0.193880	0.533478	0.541914	0.534754	0.536739	0.135877	0.179923	0.378540	0.327492	-0.053694	0.426605	-0.109212	0.591099	0.020720	0.443625	0.161134	0.126632	0.852437	0.062860	0.160385	0.435192	0.354513	0.063872	0.519528	0.025110	0.819298	0.064161	0.322231	0.533814	0.375470	0.337585	0.543356	0.281204	0.604615	0.313032	0.240640	0.486390	0.242759	0.416619	0.016371	-0.001882	0.395298	0.557087	0.419692	0.348528	0.353608	0.419323	0.380887	0.522540	0.575285	0.350053	0.446049
chr2	102114751	102124966	1.021199e+08	-0.151862	-0.075496	0.165555	-0.552458	-0.399413	-0.181915	-0.226468	-0.019912	-0.242506	-0.205648	-0.517409	-0.170251	-0.363175	-0.391530	-0.209707	-0.147182	-0.062985	-0.562777	-0.269355	-0.580812	-0.530241	-0.478027	-0.091957	-0.354425	-0.092395	-0.268550	-0.366841	0.461392	-0.100757	-0.031861	-0.514656	-0.081670	-0.127268	-0.528645	0.049198	-0.331841	-0.103279	-0.429198	-0.104580	-0.432947	-0.233616	-0.232670	0.064106	0.313694	-0.372809	-0.198366	0.050085	-0.581431	-0.364191	-0.322091	-0.355675	-0.242283	-0.239327	-0.364369	-0.398453	-0.173986	-0.087167	-0.311082	0.118281	-0.365888	-0.287801	-0.318409	-0.427390	-0.237990	-0.281731	-0.554424	-0.293243	-0.211336	-0.247448	-0.365987	-0.189077	-0.578905	-0.544913	-0.044715	-0.351868	-0.244340	-0.321812	-0.179527	-0.409750	-0.092792	-0.195002	0.225491	-0.329751	-0.148432	-0.432060	-0.442885	0.141527	-0.141960	0.020799	0.125871	0.817551	0.115890	0.381299	0.466436	-0.046304	0.434258	0.309347	0.217064	0.456958	0.167388	0.483863	0.341563	0.126512	0.006031	0.643815	0.163810	0.618000	0.260367	NaN	0.521749	-0.131547	0.037107	0.404760	0.216332	-0.246325	0.322929	-0.020056	0.249199	0.305400	0.342846	0.135778	0.034034	0.182925	-0.055991	0.015433	0.190128	0.247185	0.221318	0.363367	0.561305	0.313168	0.302025	0.576623	0.375730	0.409188	0.383694	1.117422	0.234229	0.050783	0.152907	0.527196	0.345715	0.229596	-0.053001	0.381124	0.574673	0.579045	0.358082	0.180161	0.536788	0.532849	0.540744	0.539831	0.141059	0.175859	0.379249	0.331249	-0.058693	0.436469	-0.120200	0.583928	0.028296	0.457296	0.156196	0.137756	0.859937	0.072328	0.147575	0.427028	0.344581	0.065331	0.521621	0.027394	0.833562	0.040906	0.326403	0.535718	0.384601	0.348181	0.554145	0.295416	0.621330	0.317698	0.248926	0.497992	0.249425	0.425059	0.025313	0.011955	0.402822	0.567815	0.431295	0.356339	0.357454	0.427128	0.383860	0.529572	0.582752	0.358891	0.453149
chr2	102124967	102134966	1.021300e+08	-0.160260	-0.077154	0.170388	-0.552505	-0.405349	-0.176648	-0.218301	-0.009343	-0.248023	-0.211068	-0.532286	-0.174062	-0.369665	-0.401907	-0.220192	-0.149659	-0.068460	-0.570107	-0.266369	-0.571226	-0.536702	-0.483609	-0.087413	-0.352479	-0.088979	-0.271046	-0.375033	0.460579	-0.101650	-0.033660	-0.527918	-0.075225	-0.124612	-0.529273	0.045316	-0.335607	-0.105304	-0.439953	-0.099802	-0.432132	-0.235267	-0.225915	0.057953	0.316933	-0.385464	-0.197378	0.048011	-0.582411	-0.377381	-0.330189	-0.362879	-0.242497	-0.240104	-0.364232	-0.409487	-0.184941	-0.086614	-0.316921	0.114558	-0.364005	-0.298245	-0.324086	-0.429750	-0.239220	-0.290172	-0.568394	-0.306799	-0.220818	-0.251061	-0.365095	-0.184607	-0.584913	-0.551048	-0.044874	-0.361409	-0.250548	-0.321551	-0.178246	-0.407561	-0.095031	-0.203928	0.230954	-0.334759	-0.152004	-0.437130	-0.442856	0.143741	-0.144724	0.025933	0.109462	0.840680	0.111396	0.387205	0.471845	-0.057554	0.438789	0.309173	0.221305	0.456321	0.161706	0.487701	0.345140	0.132592	0.003196	0.645363	0.161192	0.631087	0.264079	NaN	0.515186	-0.142605	0.046772	0.412393	0.206475	-0.242962	0.331905	-0.024388	0.244468	0.304702	0.341582	0.136254	0.044975	0.177605	-0.046790	0.007483	0.188854	0.235856	0.217256	0.365973	0.569544	0.308827	0.296503	0.570477	0.367876	0.395999	0.382735	1.113599	0.244003	0.067695	0.149714	0.541030	0.345521	0.234157	-0.056331	0.379559	0.575131	0.588224	0.351829	0.166586	0.540006	0.523743	0.546759	0.542645	0.146234	0.171851	0.379861	0.334579	-0.063462	0.446385	-0.130921	0.576843	0.035776	0.470510	0.151129	0.148616	0.867379	0.081436	0.134895	0.419016	0.334893	0.066803	0.523524	0.029814	0.847745	0.017870	0.330669	0.537600	0.393677	0.358787	0.564629	0.309716	0.637701	0.322435	0.257405	0.509397	0.256322	0.433423	0.034489	0.025525	0.410333	0.577957	0.442589	0.364218	0.361183	0.434902	0.387004	0.536497	0.590103	0.367704	0.460374
chr2	102134967	102144966	1.021400e+08	-0.167941	-0.078870	0.175044	-0.552265	-0.411151	-0.170891	-0.209990	0.001447	-0.253412	-0.216684	-0.546794	-0.177787	-0.375554	-0.411858	-0.230716	-0.152331	-0.074139	-0.577118	-0.263414	-0.561175	-0.542781	-0.488859	-0.083148	-0.350424	-0.085588	-0.273351	-0.383558	0.459542	-0.102441	-0.035376	-0.540641	-0.068074	-0.121811	-0.529882	0.041118	-0.339265	-0.106806	-0.450642	-0.095199	-0.430873	-0.236516	-0.219069	0.051561	0.319987	-0.397661	-0.196231	0.045882	-0.583080	-0.390610	-0.337917	-0.370075	-0.242459	-0.240764	-0.363701	-0.420038	-0.195880	-0.086093	-0.322678	0.110741	-0.362067	-0.308235	-0.330045	-0.432335	-0.240728	-0.298554	-0.582154	-0.320445	-0.230262	-0.254440	-0.364145	-0.179938	-0.590498	-0.556964	-0.045354	-0.370883	-0.256541	-0.321581	-0.176984	-0.405192	-0.097534	-0.212879	0.236341	-0.339357	-0.155412	-0.442061	-0.442684	0.145630	-0.147571	0.030994	0.092417	0.864563	0.106657	0.393360	0.477674	-0.069377	0.443431	0.308859	0.225592	0.455813	0.156039	0.491483	0.348638	0.138972	0.000292	0.647090	0.158437	0.644713	0.267591	NaN	0.508655	-0.153963	0.056690	0.420475	0.196468	-0.239333	0.341270	-0.028795	0.239500	0.304137	0.340123	0.136864	0.056280	0.171821	-0.037073	-0.000877	0.187897	0.224203	0.212917	0.368645	0.578190	0.304235	0.290692	0.563836	0.359864	0.382486	0.381526	1.109513	0.254286	0.084994	0.146607	0.555547	0.345306	0.238815	-0.059646	0.377660	0.575585	0.597642	0.345278	0.152497	0.543289	0.514153	0.553101	0.545326	0.151669	0.167700	0.380417	0.337674	-0.068257	0.456829	-0.141912	0.569506	0.043539	0.483917	0.145664	0.159760	0.875126	0.090650	0.121722	0.410745	0.324955	0.068364	0.525340	0.032481	0.862549	-0.006073	0.335224	0.539555	0.403357	0.370171	0.575580	0.325109	0.654896	0.327569	0.266687	0.521426	0.263950	0.442322	0.044533	0.039825	0.418379	0.588249	0.454388	0.372738	0.365090	0.443214	0.390573	0.543820	0.597879	0.377129	0.468251
chr2	102144967	102154966	1.021500e+08	-0.174982	-0.080611	0.179575	-0.551759	-0.416811	-0.164572	-0.201417	0.012540	-0.258709	-0.222537	-0.561061	-0.181449	-0.380876	-0.421448	-0.241358	-0.155248	-0.080063	-0.583830	-0.260468	-0.550537	-0.548542	-0.493841	-0.079109	-0.348212	-0.082179	-0.275500	-0.392460	0.458307	-0.103140	-0.037032	-0.552946	-0.060143	-0.118840	-0.530448	0.036587	-0.342847	-0.107806	-0.461332	-0.090722	-0.429152	-0.237372	-0.212015	0.044917	0.322879	-0.409534	-0.194920	0.043702	-0.583441	-0.403957	-0.345324	-0.377331	-0.242166	-0.241328	-0.362779	-0.430170	-0.206898	-0.085571	-0.328412	0.106790	-0.360052	-0.317846	-0.336355	-0.435142	-0.242523	-0.306910	-0.595848	-0.334278	-0.239754	-0.257644	-0.363130	-0.175025	-0.595685	-0.562722	-0.046152	-0.380350	-0.262336	-0.321901	-0.175713	-0.402624	-0.100304	-0.221921	0.241701	-0.343588	-0.158651	-0.446876	-0.442380	0.147207	-0.150513	0.035818	0.075378	0.888311	0.101858	0.399533	0.483714	-0.081315	0.448025	0.308406	0.229783	0.455459	0.150596	0.495089	0.351961	0.145394	-0.002569	0.648916	0.155638	0.658380	0.270778	NaN	0.502409	-0.165194	0.066485	0.428710	0.186698	-0.235575	0.350682	-0.033086	0.234491	0.303731	0.338549	0.137566	0.067555	0.165837	NaN	-0.009323	0.187270	0.212663	0.208451	0.371291	0.586912	0.299570	0.284818	0.556969	0.351998	0.369161	0.380122	1.105315	0.264667	NaN	0.143722	0.570216	0.345083	0.243419	-0.062821	0.375511	0.576037	0.606943	0.338691	0.138440	0.546518	0.504455	0.559539	0.547794	0.157168	0.163566	0.380916	0.340455	-0.072918	0.467393	-0.152772	0.562217	0.051306	0.497022	0.140001	0.170787	0.882886	0.099641	0.108552	NaN	0.315137	0.069962	0.527023	0.035290	0.877422	-0.030007	0.339888	0.541514	0.412972	0.381548	0.586248	0.340509	0.671711	0.332738	0.276139	0.533242	0.271790	0.451146	0.054735	0.053884	0.426410	0.597968	0.465870	0.381314	0.368920	0.451498	0.394356	0.551032	0.605555	0.386519	0.476246
chr2	102154967	102164966	1.021600e+08	-0.181366	-0.082333	0.183996	-0.551013	-0.422257	-0.157679	-0.192562	0.023914	-0.263879	-0.228605	-0.575050	-0.185022	-0.385596	-0.430627	-0.252090	-0.158427	-0.086210	-0.590197	-0.257532	-0.539291	-0.553987	-0.498560	-0.075283	-0.345823	-0.078737	-0.277492	-0.401700	0.456912	-0.103740	-0.038640	-0.564817	-0.051422	-0.115698	-0.530949	0.031753	-0.346345	-0.108302	-0.471962	-0.086382	-0.426952	-0.237828	-0.204713	0.038080	0.325601	-0.421083	-0.193444	0.041490	-0.583489	-0.417361	-0.352372	-0.384630	-0.241618	-0.241802	-0.361455	-0.439832	-0.217968	-0.085014	-0.334112	0.102700	-0.357946	-0.327052	-0.343024	-0.438146	-0.244607	-0.315185	-0.609464	-0.348257	-0.249278	-0.260679	-0.362045	-0.169877	-0.600436	-0.568310	-0.047268	-0.389761	-0.267884	-0.322510	-0.174410	-0.399857	-0.103323	-0.231018	0.247029	-0.347431	-0.161673	-0.451549	-0.441957	0.148475	-0.153530	0.040571	0.057883	0.912595	0.096869	0.405877	0.490132	-0.093678	0.452707	0.307789	0.234022	0.455258	0.145217	0.498643	0.355249	0.152021	-0.005458	0.650882	0.152700	0.672480	0.273745	NaN	0.496289	-0.176619	0.076430	0.437330	0.176904	-0.231590	0.360411	-0.037361	0.229309	0.303488	0.336847	0.138367	0.079136	0.159546	NaN	-0.018074	0.186940	0.200911	0.203730	0.373994	0.595943	0.294709	0.278732	0.549705	0.344068	0.355654	0.378501	1.100885	0.275421	NaN	0.140990	0.585439	0.344853	0.248112	-0.065941	0.373058	0.576513	0.616384	0.331898	0.124041	0.549790	0.494402	0.566267	0.550142	0.162889	0.159348	0.381384	0.343047	-0.077589	0.478355	-0.163815	0.554797	0.059299	0.510208	0.133981	0.182019	0.890874	0.108667	0.095024	NaN	0.305167	0.071649	0.528643	0.038309	0.892777	-0.054580	0.344789	0.543537	0.423097	0.393584	0.597278	0.356802	0.689137	0.338236	0.286313	0.545540	0.280298	0.460423	0.065665	0.068558	0.434909	0.607713	0.477727	0.390451	0.372905	0.460250	0.398600	0.558561	0.613610	0.396428	0.484835
chr2	102164967	102174989	102169978	-0.187100	-0.084013	0.188318	-0.550060	-0.427440	-0.150192	-0.183406	0.035563	-0.268895	-0.234863	-0.588742	-0.188490	-0.389695	-0.439349	-0.262889	-0.161887	-0.092567	-0.596191	-0.254603	-0.527418	-0.559125	-0.503037	-0.071671	-0.343236	-0.075247	-0.279326	-0.411249	0.455399	-0.104246	-0.040220	-0.576262	-0.041889	-0.112379	-0.531372	0.026640	-0.349750	-0.108298	-0.482472	-0.082180	-0.424256	-0.237889	-0.197129	0.031111	0.328147	-0.432322	-0.191802	0.039259	-0.583226	-0.430773	-0.359039	-0.391967	-0.240820	-0.242199	-0.359714	-0.448988	-0.229074	-0.084402	-0.339765	0.098460	-0.355734	-0.335836	-0.350070	-0.441320	-0.246980	-0.323345	-0.623004	-0.362357	-0.258827	-0.263550	-0.360878	-0.164508	-0.604734	-0.573711	-0.048718	-0.399073	-0.273163	-0.323418	-0.173038	-0.396894	-0.106578	-0.240141	0.252325	-0.350865	-0.164443	-0.456060	-0.441429	0.149430	-0.156601	0.045236	0.040125	0.937167	0.091745	0.412299	0.496850	-0.106306	0.457433	0.307006	0.238281	0.455220	0.139936	0.502127	0.358516	0.158772	-0.008336	0.652961	0.149633	0.686875	0.276476	NaN	0.490379	-0.188133	0.086432	0.446223	0.167193	-0.227433	0.370352	-0.041557	0.224011	0.303436	0.335054	0.139245	0.090902	0.153074	NaN	-0.027022	0.186906	0.189065	0.198803	0.376733	0.605186	0.289719	0.272504	0.542137	0.336168	0.342108	0.376691	1.096267	0.286419	NaN	0.138441	0.601047	0.344626	0.252857	-0.068966	0.370330	0.577006	0.625863	0.324982	0.109457	0.553086	0.484125	0.573232	0.552366	0.168767	0.155098	0.381822	0.345463	-0.082240	0.489586	-0.174933	0.547342	0.067434	0.523354	0.127670	0.193346	0.898997	0.117647	0.081278	NaN	0.295150	0.073405	0.530205	0.041504	0.908465	-0.079515	0.349877	0.545604	0.434401	0.407074	0.609375	0.375050	0.708269	0.344418	0.297912	0.559104	0.290070	0.470774	0.078041	0.084819	0.444451	0.618082	0.490720	0.400769	0.377301	0.470061	0.403659	0.566900	0.622604	0.407514	0.494620
chr2	102174990	102184989	1.021800e+08	-0.192174	-0.085627	0.192542	-0.548925	-0.432311	-0.142110	-0.173966	0.047458	-0.273725	-0.241273	-0.602078	-0.191828	-0.393144	-0.447547	-0.273715	-0.165631	-0.099104	-0.601771	-0.251678	-0.514923	-0.563951	-0.507284	-0.068279	-0.340434	-0.071700	-0.280988	-0.421054	0.453810	-0.104666	-0.041790	-0.587260	-0.031542	-0.108889	-0.531722	0.021284	-0.353052	-0.107807	-0.492779	-0.078119	-0.421049	-0.237560	-0.189256	0.024077	0.330503	-0.443242	-0.190000	0.037031	-0.582662	-0.444110	-0.365285	-0.399315	-0.239786	-0.242537	-0.357547	-0.457580	-0.240167	-0.083717	-0.345338	0.094069	-0.353406	-0.344158	-0.357497	-0.444613	-0.249645	-0.331333	-0.636437	-0.376517	-0.268365	-0.266245	-0.359638	-0.158938	-0.608557	-0.578892	-0.050503	-0.408220	-0.278154	-0.324610	-0.171556	-0.393756	-0.110042	-0.249233	0.257584	-0.353847	-0.166919	-0.460374	-0.440812	0.150067	-0.159697	0.049810	0.022270	0.961835	0.086543	0.418726	0.503794	-0.119069	0.462168	0.306074	0.242535	0.455349	0.134769	0.505538	0.361779	0.165578	-0.011177	0.655124	0.146444	0.701446	0.278969	NaN	0.484728	-0.199643	0.096417	0.455283	0.157656	-0.223153	0.380414	-0.045630	0.218650	0.303583	0.333205	0.140184	0.102746	0.146528	0.003874	-0.036072	0.187141	0.177226	0.193722	0.379495	0.614563	0.284662	0.266192	0.534367	0.328380	0.328621	0.374726	1.091511	0.297553	NaN	0.136098	0.616884	0.344408	0.257626	-0.071864	0.367368	0.577504	0.635302	0.318012	0.094820	0.556404	0.473741	0.580386	0.554467	0.174735	0.150851	0.382241	0.347718	-0.086854	0.500979	-0.186043	0.539933	0.075651	0.536381	0.121140	0.204672	0.907180	0.126532	0.067434	0.377015	0.285179	0.075201	0.531721	0.044837	0.924364	-0.104581	0.355108	0.547699	0.445072	0.419842	0.620586	0.392291	0.725995	0.350274	0.309083	0.571744	0.299544	0.480541	0.089851	0.100065	0.453516	0.627418	0.502765	0.410615	0.381404	0.479363	0.408769	0.574713	0.631118	0.417996	0.504045
chr2	102184990	102195010	102190000	-0.196587	-0.087164	0.196683	-0.547626	-0.436836	-0.133428	-0.164259	0.059582	-0.278357	-0.247816	-0.615023	-0.195014	-0.395926	-0.455172	-0.284549	-0.169658	-0.105800	-0.606911	-0.248758	-0.501808	-0.568461	-0.511322	-0.065109	-0.337407	-0.068094	-0.282463	-0.431084	0.452184	-0.105025	-0.043355	-0.597806	-0.020373	-0.105226	-0.532011	0.015717	-0.356243	-0.106849	-0.502814	-0.074187	-0.417321	-0.236853	-0.181082	0.017032	0.332658	-0.453848	-0.188048	0.034828	-0.581801	-0.457302	-0.371079	-0.406652	-0.238529	-0.242852	-0.354960	-0.465567	-0.251209	-0.082946	-0.350815	0.089515	-0.350946	-0.351991	-0.365302	-0.447985	-0.252611	-0.339108	-0.649747	-0.390695	-0.277863	-0.268753	-0.358344	-0.153173	-0.611893	-0.583827	-0.052623	-0.417143	-0.282851	-0.326063	-0.169925	-0.390468	-0.113697	-0.258246	0.262804	-0.356350	-0.169064	-0.464457	-0.440122	0.150368	-0.162792	0.054322	0.004344	0.986593	0.081287	0.425129	0.510943	-0.131944	0.466899	0.305009	0.246785	0.455640	0.129696	0.508886	0.365065	0.172428	-0.013980	0.657360	0.143128	0.716175	0.281240	NaN	0.479323	-0.211135	0.106390	0.464475	0.148304	-0.218767	0.390576	-0.049583	0.213235	0.303924	0.331314	0.141182	0.114659	0.139950	0.014449	-0.045192	0.187604	0.165406	0.188507	0.382281	0.624063	0.279560	0.259803	0.526443	0.320723	0.315180	0.372634	1.086639	0.308794	0.171481	0.133953	0.632915	0.344207	0.262417	-0.074630	0.364207	0.577992	0.644695	0.310993	0.080149	0.559766	0.463277	0.587721	0.556461	0.180780	0.146611	0.382650	0.349838	-0.091448	0.512521	-0.197150	0.532589	0.083949	0.549305	0.114426	0.215986	0.915412	0.135333	0.053500	0.368450	0.275272	0.077020	0.533210	0.048280	0.940459	-0.129725	0.360475	0.549821	0.456404	0.433414	0.632293	0.410584	0.744483	0.356501	0.321155	0.585007	0.309833	0.490915	0.102486	0.116173	0.463204	0.636949	0.515354	0.421165	0.385727	0.489285	0.414541	0.582964	0.640210	0.429141	0.514239
chr2	102195011	102205010	1.022000e+08	-0.200345	-0.088614	0.200755	-0.546179	-0.440995	-0.124144	-0.154309	0.071926	-0.282794	-0.254474	-0.627555	-0.198030	-0.398037	-0.462177	-0.295384	-0.173965	-0.112642	-0.611594	-0.245842	-0.488071	-0.572649	-0.515182	-0.062152	-0.334153	-0.064436	-0.283733	-0.441317	0.450565	-0.105351	-0.044924	-0.607889	-0.008370	-0.101386	-0.532245	0.009985	-0.359324	-0.105440	-0.512519	-0.070367	-0.413079	-0.235780	-0.172592	0.010017	0.334602	-0.464137	-0.185958	0.032663	-0.580639	-0.470282	-0.376390	-0.413970	-0.237065	-0.243183	-0.351959	-0.472909	-0.262162	-0.082080	-0.356184	0.084774	-0.348348	-0.359312	-0.373481	-0.451395	-0.255887	-0.346636	-0.662914	-0.404857	-0.287288	-0.271064	-0.357020	-0.147229	-0.614738	-0.588495	-0.055067	-0.425791	-0.287251	-0.327761	-0.168116	-0.387052	-0.117528	-0.267127	0.267976	-0.358356	-0.170857	-0.468280	-0.439391	0.150306	-0.165869	0.058814	-0.013703	1.011533	0.075973	0.431516	0.518310	-0.144961	0.471630	0.303829	0.251045	0.456083	0.124675	0.512190	0.368389	0.179342	-0.016758	0.659662	0.139671	0.731103	0.283314	NaN	0.474119	-0.222645	0.116395	0.473807	0.139103	-0.214278	0.400858	-0.053445	0.207750	0.304437	0.329386	0.142246	0.126677	0.133346	0.025114	-0.054375	0.188245	0.153567	0.183152	0.385105	0.633703	0.274410	0.253318	0.518375	0.313173	0.301715	0.370438	1.081654	0.320157	0.188859	0.131977	0.649181	0.344025	0.267233	-0.077278	0.360870	0.578461	0.654077	0.303899	0.065402	0.563208	0.452708	0.595263	0.558377	0.186920	0.142362	0.383053	0.351849	-0.096051	0.524246	-0.208313	0.525288	0.092349	0.562184	0.107535	0.227323	0.923720	0.144099	0.039428	0.359848	0.265395	0.078863	0.534689	0.051814	0.956789	-0.154992	0.365979	0.551974	0.468687	0.448119	0.644765	0.430358	0.764142	0.363250	0.334450	0.599211	0.321218	0.502166	0.116252	0.133552	0.473774	0.646908	0.528789	0.432698	0.390389	0.500089	0.421183	0.591868	0.650138	0.441232	0.525484
chr2	102205011	102215010	1.022100e+08	-0.203464	-0.089968	0.204781	-0.544602	-0.444775	-0.114261	-0.144159	0.084469	-0.287029	-0.261219	-0.639639	-0.200856	-0.399481	-0.468506	-0.306196	-0.178533	-0.119617	-0.615807	-0.242936	-0.473740	-0.576507	-0.518893	-0.059400	-0.330686	-0.060744	-0.284778	-0.451724	0.449002	-0.105682	-0.046496	-0.617489	0.004460	-0.097371	-0.532436	0.004136	-0.362292	-0.103584	-0.521843	-0.066661	-0.408346	-0.234346	-0.163773	0.003080	0.336329	-0.474101	-0.183747	0.030540	-0.579170	-0.482964	-0.381180	-0.421259	-0.235416	-0.243576	-0.348559	-0.479563	-0.272974	-0.081118	-0.361430	0.079823	-0.345614	-0.366100	-0.382023	-0.454794	-0.259475	-0.353891	-0.675900	-0.418958	-0.296590	-0.273180	-0.355706	-0.141138	-0.617086	-0.592875	-0.057817	-0.434111	-0.291344	-0.329675	-0.166112	-0.383521	-0.121526	-0.275814	0.273084	-0.359846	-0.172279	-0.471812	-0.438649	0.149859	-0.168910	0.063295	NaN	1.036632	0.070620	0.437875	0.525872	-0.158089	0.476344	0.302560	0.255316	0.456663	0.119680	0.515459	0.371749	0.186321	-0.019509	0.662017	0.136084	0.746208	0.285201	NaN	0.469081	-0.234169	0.126436	0.483257	0.130051	-0.209704	0.411235	-0.057245	0.202202	0.305102	0.327427	0.143388	0.138781	0.126742	0.035853	-0.063579	0.189016	0.141727	0.177673	0.387960	0.643457	0.269232	0.246751	0.510204	0.305733	0.288220	0.368169	1.076596	0.331613	0.206286	0.130139	0.665647	0.343868	0.272052	-0.079809	0.357392	0.578910	0.663444	0.296731	0.050605	0.566740	0.442050	0.602995	0.560242	0.193143	0.138113	0.383441	0.353778	-0.100671	0.536127	-0.219535	0.518025	0.100844	0.575021	0.100501	0.238672	0.932092	0.152840	0.025237	0.351220	0.255558	0.080733	0.536169	0.055400	0.973315	-0.180321	0.371599	0.554157	0.481302	0.463187	0.657248	0.450544	0.783749	0.370177	0.348375	0.613552	0.333247	0.513740	0.130459	0.151294	0.484742	0.656664	0.542307	0.444685	0.395181	0.511268	0.428581	0.600984	0.660469	0.453666	0.537323
chr2	102215011	102225014	1.022200e+08	-0.205964	-0.091220	0.208803	-0.542900	-0.448178	-0.103754	-0.133827	0.097217	-0.291056	-0.268038	-0.651273	-0.203474	-0.400283	-0.474118	-0.316986	-0.183349	-0.126724	-0.619543	-0.240051	-0.458824	-0.580028	-0.522485	-0.056843	-0.327003	-0.057043	-0.285573	-0.462284	0.447527	-0.106046	-0.048068	-0.626609	0.018143	-0.093175	-0.532589	-0.001782	-0.365149	-0.101282	-0.530762	-0.063066	-0.403142	-0.232555	-0.154606	-0.003747	0.337827	-0.483761	-0.181433	0.028452	-0.577391	-0.495302	-0.385430	-0.428531	-0.233608	-0.244075	-0.344764	-0.485513	-0.283616	-0.080069	-0.366542	0.074624	-0.342747	-0.372350	-0.390937	-0.458141	-0.263379	-0.360862	-0.688693	-0.432986	-0.305739	-0.275125	-0.354448	-0.134920	-0.618928	-0.596954	-0.060840	-0.442079	-0.295130	-0.331765	-0.163898	-0.379881	-0.125706	-0.284256	0.278128	-0.360819	-0.173329	-0.475038	-0.437910	0.149024	-0.171915	0.067728	NaN	1.061659	0.065285	0.444147	0.533529	-0.171191	0.480995	0.301237	0.259566	0.457347	0.114735	0.518669	0.375110	0.193306	-0.022217	0.664386	0.132420	0.761338	0.286906	NaN	0.464213	-0.245616	0.136426	0.492718	0.121203	-0.205102	0.421597	-0.060981	0.196643	0.305886	0.325460	0.144596	0.150847	0.120209	0.046561	-0.072694	0.189871	0.129997	0.172136	0.390815	0.653212	0.264082	0.240182	0.502027	0.298451	0.274807	0.365868	1.071540	0.343044	0.223620	0.128422	0.682122	0.343736	0.276815	-0.082213	0.353836	0.579337	0.672714	0.289572	0.035901	0.570330	0.431409	0.610820	0.562056	0.199380	0.133907	0.383804	0.355640	-0.105274	0.548027	-0.230723	0.510851	0.109358	0.587718	0.093415	0.249925	0.940441	0.161497	0.011068	0.342646	0.245835	0.082622	0.537643	0.058978	0.989856	-0.205464	0.377261	0.556350	0.493910	0.478242	0.669696	0.470707	0.803295	0.377101	0.362314	0.627863	0.345296	0.525309	0.144661	0.169018	0.495713	0.666376	0.555794	0.456676	0.399970	0.522449	0.436023	0.610094	0.670807	0.466095	0.549180
chr2	102225015	102235063	102230039	-0.207861	-0.092365	0.212871	-0.541065	-0.451215	-0.092598	-0.123328	0.110192	-0.294875	-0.274920	-0.662471	-0.205863	-0.400476	-0.478982	-0.327782	-0.188410	-0.133974	-0.622800	-0.237204	-0.443331	-0.583208	-0.525979	-0.054467	-0.323091	-0.053368	-0.286086	-0.472974	0.446155	-0.106475	-0.049642	-0.635267	0.032725	-0.088797	-0.532704	-0.007719	-0.367897	-0.098532	-0.539265	-0.059570	-0.397475	-0.230397	-0.145071	-0.010438	0.339102	-0.493140	-0.179038	0.026388	-0.575297	-0.507284	-0.389140	-0.435811	-0.231665	-0.244725	-0.340575	-0.490752	-0.294066	-0.078943	-0.371512	0.069130	-0.339759	-0.378073	-0.400220	-0.461401	-0.267592	-0.367536	-0.701279	-0.446946	-0.314719	-0.276930	-0.353277	-0.128593	-0.620266	-0.600723	-0.064103	-0.449669	-0.298618	-0.333993	-0.161460	-0.376140	-0.130083	-0.292398	0.283117	-0.361273	-0.174014	-0.477950	-0.437179	0.147808	-0.174885	0.072151	-0.067983	1.086816	0.059929	0.450379	0.541304	-0.184362	0.485625	0.299866	0.263833	0.458115	0.109782	0.521852	0.378499	0.200353	-0.024917	0.666772	0.128676	0.776597	0.288480	NaN	0.459434	-0.257094	0.146452	0.502247	0.112460	-0.200450	0.432012	-0.064709	0.191041	0.306760	0.323470	0.145871	0.162955	0.113680	0.057326	-0.081785	0.190789	0.118272	0.166517	0.393687	0.663028	0.258915	0.233569	0.493797	0.291239	0.261364	0.363531	1.066467	0.354543	0.241011	0.126779	0.698705	0.343626	0.281554	-0.084542	0.350194	0.579751	0.681970	0.282381	0.021167	0.574006	0.420699	0.618768	0.563856	0.205672	0.129711	0.384142	0.357469	-0.109908	0.560010	-0.241973	0.503683	0.117954	0.600405	0.086246	0.261173	0.948825	0.170155	-0.003183	0.334053	0.236123	0.084544	0.539128	0.062562	1.006523	-0.230627	0.382986	0.558570	0.505259	0.491739	0.680614	0.488710	0.820381	0.383332	0.375045	0.640543	0.356411	0.535745	0.157469	0.184874	0.505686	0.674775	0.567742	0.467588	0.404312	0.532587	0.443199	0.618300	0.680245	0.477296	0.560089
chr2	102235064	102245068	102240066	-0.209164	-0.093394	0.217011	-0.539080	-0.453877	-0.080839	-0.112731	0.123359	-0.298468	-0.281827	-0.673199	-0.207988	-0.400110	-0.483040	-0.338567	-0.193686	-0.141334	-0.625575	-0.234424	-0.427352	-0.586024	-0.529383	-0.052262	-0.318945	-0.049772	-0.286306	-0.483713	0.444901	-0.106993	-0.051211	-0.643441	0.048182	-0.084262	-0.532785	-0.013602	-0.370525	-0.095347	-0.547310	-0.056174	-0.391386	-0.227880	-0.135184	-0.016936	0.340166	-0.502199	-0.176593	0.024339	-0.572897	-0.518846	-0.392310	-0.443076	-0.229627	-0.245564	-0.336008	-0.495249	-0.304248	-0.077753	-0.376308	0.063329	-0.336674	-0.383260	-0.409813	-0.464531	-0.272086	-0.373863	-0.713584	-0.460759	-0.323476	-0.278616	-0.352201	-0.122199	-0.621087	-0.604163	-0.067558	-0.456829	-0.301804	-0.336309	-0.158795	-0.372324	-0.134649	-0.300150	0.288049	-0.361212	-0.174330	-0.480528	-0.436452	0.146233	-0.177814	0.076581	-0.086180	1.112172	0.054538	0.456596	0.549183	-0.197632	0.490257	0.298458	0.268130	0.458951	0.104805	0.525023	0.381918	0.207471	-0.027624	0.669178	0.124869	0.792011	0.289965	NaN	0.454696	-0.268646	0.156539	0.511860	0.103762	-0.195751	0.442500	-0.068456	0.185396	0.307695	0.321456	0.147205	0.175129	0.107127	0.068171	-0.090884	0.191747	0.106504	0.160823	0.396580	0.672913	0.253718	0.226906	0.485500	0.284043	0.247855	0.361166	1.061376	0.366141	0.258510	0.125179	0.715415	0.343531	0.286284	-0.086834	0.346477	0.580157	0.691251	0.275147	0.006357	0.577768	0.409894	0.626834	0.565663	0.212022	0.125509	0.384466	0.359294	-0.114592	0.572082	-0.253321	0.496483	0.126641	0.613131	0.078998	0.272453	0.957263	0.178852	-0.017549	0.325417	0.226378	0.086498	0.540626	0.066156	1.023339	-0.255894	0.388768	0.560821	0.518057	0.506904	0.692719	0.508888	0.839289	0.390364	0.389502	0.654708	0.369124	0.547534	0.171917	0.202681	0.517004	0.684040	0.581113	0.479976	0.409239	0.544073	0.451608	0.627584	0.690988	0.489938	0.572549
chr2	102245069	102255108	1.022501e+08	-0.209901	-0.094288	0.221258	-0.536928	-0.456165	-0.068519	-0.102079	0.136704	-0.301819	-0.288737	-0.683449	-0.209821	-0.399247	-0.486263	-0.349349	-0.199150	-0.148772	-0.627880	-0.231731	-0.410956	-0.588458	-0.532712	-0.050210	-0.314547	-0.046292	-0.286236	-0.494437	0.443771	-0.107622	-0.052785	-0.651130	0.064511	-0.079598	-0.532843	-0.019381	-0.373031	-0.091736	-0.554887	-0.052878	-0.384904	-0.225014	-0.124939	-0.023210	0.341035	-0.510935	-0.174118	0.022293	-0.570194	-0.529954	-0.394963	-0.450318	-0.227533	-0.246624	-0.331067	-0.499006	-0.314099	-0.076520	-0.380921	0.057195	-0.333511	-0.387914	-0.419663	-0.467495	-0.276836	-0.379812	-0.725560	-0.474373	-0.331985	-0.280200	-0.351219	-0.115761	-0.621390	-0.607279	-0.071166	-0.463550	-0.304684	-0.338676	-0.155909	-0.368452	-0.139417	-0.307450	0.292929	-0.360649	-0.174276	-0.482764	-0.435732	0.144330	-0.180697	0.080964	-0.104231	1.137376	0.049180	0.462732	0.557037	-0.210816	0.494839	0.297045	0.272400	0.459827	0.099871	0.528151	0.385316	0.214552	-0.030303	0.671571	0.121075	0.807342	0.291381	NaN	0.450032	-0.280123	0.166551	0.521419	0.095188	-0.191080	0.452914	-0.072176	0.179797	0.308659	0.319453	0.148562	0.187203	0.100631	0.078942	-0.099886	0.192707	0.094838	0.155153	0.399453	0.682723	0.248562	0.220292	0.477259	0.276934	0.234461	0.358814	1.056339	0.377676	0.275875	0.123618	0.732016	0.343448	0.290959	-0.089078	0.342758	0.580553	0.700447	0.267970	-0.008329	0.581538	0.399157	0.634884	0.567465	0.218334	0.121351	0.384782	0.361109	-0.119251	0.584068	-0.264611	0.489344	0.135285	0.625735	0.071793	0.283628	0.965637	0.187479	-0.031823	0.316851	0.216719	0.088452	0.542115	0.069712	1.040056	-0.280936	0.394519	0.563070	0.531004	0.522173	0.704747	0.529154	0.858031	0.397492	0.404216	0.668908	0.382172	0.559485	0.186530	0.220612	0.528530	0.693215	0.594549	0.492596	0.414264	0.555752	0.460437	0.637033	0.701964	0.502741	0.585316
chr2	102255109	102265263	102260186	-0.210104	-0.095030	0.225683	-0.534567	-0.458101	-0.055593	-0.091326	0.150304	-0.304935	-0.295687	-0.693305	-0.211355	-0.397936	-0.488650	-0.360235	-0.204837	-0.156324	-0.629757	-0.229121	-0.394073	-0.590505	-0.536004	-0.048277	-0.309842	-0.042942	-0.285898	-0.505173	0.442754	-0.108394	-0.054393	-0.658390	0.081841	-0.074803	-0.532907	-0.025064	-0.375428	-0.087681	-0.562047	-0.049659	-0.377997	-0.221776	-0.114244	-0.029287	0.341722	-0.519420	-0.171610	0.020237	-0.567169	-0.540677	-0.397142	-0.457603	-0.225398	-0.247942	-0.325705	-0.502053	-0.323627	-0.075260	-0.385387	0.050647	-0.330262	-0.392083	-0.429799	-0.470289	-0.281864	-0.385423	-0.737256	-0.487844	-0.340297	-0.281696	-0.350319	-0.109250	-0.621172	-0.610105	-0.074914	-0.469891	-0.307270	-0.341089	-0.152781	-0.364495	-0.144451	-0.314298	0.297789	-0.359585	-0.173858	-0.484661	-0.435013	0.142108	-0.183550	0.002620	-0.173721	1.056092	0.024663	0.436181	0.561223	-0.273944	0.488427	0.222715	0.261421	0.436771	0.117628	0.455879	0.308338	0.154919	-0.019025	0.622951	0.077932	0.734849	0.233667	NaN	0.400763	-0.276186	0.076305	0.440235	0.096702	-0.174284	0.438648	-0.083586	0.101912	0.298049	0.263854	0.117741	0.144010	0.044160	0.038069	-0.182572	0.144835	0.065696	0.059973	0.361563	0.645282	0.169721	0.153931	0.414406	0.234610	0.186082	0.279567	0.925105	0.316499	0.275035	0.082178	0.651299	0.284283	0.271017	-0.105820	0.266558	0.502673	0.651907	0.247425	-0.004344	0.550635	0.342715	0.569363	0.533149	0.171083	0.067765	0.369647	0.273888	-0.144723	0.516730	-0.310142	0.388801	0.125383	0.558962	0.043046	0.262479	0.886110	0.134342	-0.036511	0.231445	0.159190	0.024741	0.523147	0.071786	1.027296	-0.341785	0.332254	0.496289	0.544196	0.537649	0.716792	0.549641	0.876743	0.404781	0.419271	0.683271	0.395649	0.571692	0.201408	0.238797	0.540351	0.702385	0.608165	0.505544	0.419436	0.567713	0.469732	0.646743	0.713246	0.515804	0.598479
chr2	102265264	102275293	1.022703e+08	-0.209795	-0.095584	0.230301	-0.531995	-0.459681	-0.042219	-0.080583	0.164016	-0.307774	-0.302604	-0.702687	-0.212550	-0.396239	-0.490169	-0.371150	-0.210685	-0.163900	-0.631217	-0.226625	-0.376895	-0.592123	-0.539230	-0.046462	-0.304850	-0.039779	-0.285323	-0.515780	0.441854	-0.109327	-0.056045	-0.665165	0.100020	-0.069951	-0.533018	-0.030573	-0.377681	-0.083216	-0.568727	-0.046554	-0.370729	-0.218193	-0.103180	-0.035095	0.342238	-0.527593	-0.169112	0.018197	-0.563834	-0.550902	-0.398852	-0.464876	-0.223267	-0.249517	-0.319958	-0.504378	-0.332698	-0.074007	-0.389671	0.043723	-0.326984	-0.395741	-0.440095	-0.472861	-0.287117	-0.390644	-0.748541	-0.501012	-0.348332	-0.283091	-0.349507	-0.102735	-0.620437	-0.612624	-0.078717	-0.475795	-0.309531	-0.343510	-0.149420	-0.360475	-0.149740	-0.320585	0.302582	-0.358030	-0.173085	-0.486183	-0.434301	0.139607	-0.186337	-0.503955	-0.512321	0.426038	-0.099868	0.241071	0.547368	-0.597714	0.425667	-0.229761	0.171949	0.289660	0.252333	-0.006823	-0.184862	-0.249645	0.064240	0.310174	-0.169684	0.209063	-0.130263	NaN	0.119563	-0.193845	-0.532342	-0.110124	0.149252	-0.094021	0.297815	-0.135341	-0.351472	0.227473	-0.069842	-0.079784	-0.184057	-0.272267	-0.269090	-0.648508	-0.156092	-0.055606	-0.499961	0.112731	0.364201	-0.291808	-0.223065	0.067342	0.008717	-0.045494	-0.198624	0.138932	-0.120148	0.182158	-0.166253	0.068268	-0.081205	0.124133	-0.198089	-0.185832	0.019077	0.305307	0.156598	0.094432	0.340434	0.047904	0.123423	0.311815	-0.153004	-0.242642	0.274463	-0.274693	-0.278703	0.039783	-0.534646	-0.196929	0.020450	0.082457	-0.098353	0.075307	0.352019	-0.237809	0.006628	-0.253470	-0.147816	-0.379163	0.398336	0.066673	0.863913	-0.591705	-0.081860	0.071914	0.554611	0.549803	0.726143	0.565676	0.891217	0.410560	0.431179	0.694542	0.406427	0.581355	0.213142	0.253089	0.549742	0.709504	0.618869	0.515836	0.423571	0.577204	0.477282	0.654489	0.722224	0.526135	0.608984
chr2	102275294	102285354	102280324	-0.208995	-0.095914	0.235142	-0.529204	-0.460907	-0.028514	-0.069911	0.177746	-0.310303	-0.309442	-0.711564	-0.213382	-0.394218	-0.490820	-0.382044	-0.216646	-0.171436	-0.632296	-0.224260	-0.359550	-0.593298	-0.542364	-0.044752	-0.299586	-0.036838	-0.284548	-0.526159	0.441072	-0.110431	-0.057747	-0.671424	0.118938	-0.065087	-0.533207	-0.035858	-0.379766	-0.078366	-0.574907	-0.043580	-0.363168	-0.214284	-0.091801	-0.040594	0.342622	-0.535444	-0.166643	0.016191	-0.560190	-0.560579	-0.400116	-0.472109	-0.221163	-0.251332	-0.313854	-0.506011	-0.341227	-0.072780	-0.393767	0.036461	-0.323728	-0.398887	-0.450466	-0.475177	-0.292542	-0.395450	-0.759332	-0.513775	-0.356047	-0.284363	-0.348780	-0.096258	-0.619198	-0.614836	-0.082500	-0.481241	-0.311455	-0.345904	-0.145829	-0.356384	-0.155281	-0.326230	0.307285	-0.355989	-0.171961	-0.487304	-0.433594	0.136868	-0.189026	-1.008172	-0.849344	-0.201082	-0.223820	0.046870	0.533577	-0.919977	0.363200	-0.680130	0.082895	0.143234	0.386410	-0.467370	-0.675766	-0.652325	0.147117	-0.001146	-0.416148	-0.314274	-0.492499	NaN	-0.160328	-0.111887	-1.138154	-0.657919	0.201558	-0.014132	0.157637	-0.186856	-0.802744	0.157226	-0.401984	-0.276389	-0.510597	-0.587221	-0.574819	-1.112274	-0.455616	-0.176344	-1.057287	-0.134941	0.084429	-0.751188	-0.598306	-0.278107	-0.216123	-0.275992	-0.674589	-0.643579	-0.554762	0.089714	-0.413529	-0.512047	-0.444991	-0.022067	-0.289928	-0.636115	-0.462267	-0.039679	0.066194	0.192749	0.131211	-0.245534	-0.320441	0.091511	-0.475583	-0.551602	0.179722	-0.820719	-0.412059	-0.434943	-0.758105	-0.779930	-0.083995	-0.391828	-0.239095	-0.110993	-0.179585	-0.608228	0.049566	-0.736127	-0.453391	-0.781187	0.274106	0.061584	0.701290	-0.840461	-0.494045	-0.350485	0.566011	0.563026	0.736204	0.583033	0.906698	0.416918	0.444212	0.706805	0.418382	0.591963	0.225973	0.268661	0.560092	0.717166	0.630548	0.527184	0.428177	0.587646	0.485767	0.663093	0.732124	0.537466	0.620603
chr2	102285355	102295475	102290415	-0.207707	-0.095992	0.240305	-0.526149	-0.461796	-0.014402	-0.059223	0.191589	-0.312517	-0.316247	-0.720019	-0.213845	-0.391903	-0.490608	-0.393003	-0.222751	-0.178976	-0.633041	-0.221994	-0.341936	-0.594030	-0.545433	-0.043102	-0.293998	-0.034095	-0.283593	-0.536349	0.440394	-0.111730	-0.059511	-0.677232	0.138741	-0.060192	-0.533486	-0.040940	-0.381675	-0.073085	-0.580657	-0.040713	-0.355280	-0.210008	-0.080020	-0.045816	0.342918	-0.543049	-0.164187	0.014208	-0.556179	-0.569779	-0.400971	-0.479356	-0.219075	-0.253393	-0.307340	-0.507014	-0.349236	-0.071577	-0.397715	0.028812	-0.320491	-0.401566	-0.460971	-0.477223	-0.298162	-0.399867	-0.769690	-0.526205	-0.363503	-0.285502	-0.348124	-0.089762	-0.617439	-0.616775	-0.086239	-0.486272	-0.313053	-0.348271	-0.141965	-0.352153	-0.161138	-0.331231	0.311935	-0.353429	-0.170460	-0.488015	-0.432861	0.133905	-0.191626	-1.015737	-0.863142	-0.222373	-0.225034	0.033785	0.532548	-0.910778	0.338763	-0.695917	0.080136	0.143982	0.395593	-0.479469	-0.684175	-0.647653	0.161838	-0.008248	-0.411056	-0.344965	-0.503918	NaN	-0.161580	-0.119536	-1.167120	-0.674295	0.215732	-0.004881	0.149124	-0.181491	-0.813989	0.158104	-0.404154	-0.280784	-0.502238	-0.584080	-0.582671	-1.112172	-0.468834	-0.174017	-1.062778	-0.139671	0.080772	-0.767321	-0.612472	-0.288213	-0.215765	-0.276941	-0.682125	-0.667606	-0.561356	0.115842	-0.403473	-0.542735	-0.450623	-0.026347	-0.287133	-0.651372	-0.480430	-0.058689	0.054585	0.194998	0.147293	-0.247289	-0.333682	0.081111	-0.465633	-0.566036	0.172031	-0.829197	-0.407708	-0.439827	-0.752513	-0.798311	-0.084758	-0.415200	-0.248006	-0.113585	-0.186105	-0.616616	0.064905	-0.743572	-0.466695	-0.783695	0.255949	0.064177	0.701317	-0.838323	-0.503726	-0.354974	0.578217	0.577142	0.746883	0.601514	0.923083	0.423742	0.458165	0.719897	0.431265	0.603340	0.239705	0.285296	0.571210	0.725300	0.643036	0.539378	0.433150	0.598855	0.494967	0.672371	0.742760	0.549611	0.633106
chr2	102295476	102305486	102300481	-0.205953	-0.095790	0.245811	-0.522835	-0.462339	-0.000036	-0.048598	0.205420	-0.314384	-0.322953	-0.727995	-0.213923	-0.389349	-0.489537	-0.403920	-0.228942	-0.186450	-0.633473	-0.219846	-0.324232	-0.594295	-0.548414	-0.041492	-0.288129	-0.031561	-0.282474	-0.546223	0.439821	-0.113219	-0.061314	-0.682554	0.159255	-0.055327	-0.533856	-0.045740	-0.383371	-0.067419	-0.585958	-0.037968	-0.347147	-0.205381	-0.067942	-0.050699	0.343153	-0.550352	-0.161772	0.012263	-0.551816	-0.578430	-0.401439	-0.486544	-0.217021	-0.255676	-0.300463	-0.507426	-0.356601	-0.070400	-0.401477	0.020856	-0.317321	-0.403767	-0.471490	-0.478940	-0.303901	-0.403844	-0.779511	-0.538168	-0.370644	-0.286483	-0.347527	-0.083282	-0.615170	-0.618435	-0.089868	-0.490845	-0.314317	-0.350565	-0.137851	-0.347770	-0.167282	-0.335515	0.316498	-0.350351	-0.168568	-0.488298	-0.432068	0.130781	-0.194108	-0.984440	-0.851608	-0.196205	-0.216643	0.034906	0.532521	-0.875699	0.317399	-0.677673	0.084129	0.156241	0.394961	-0.456438	-0.654806	-0.611138	0.171171	0.008478	-0.386303	-0.337025	-0.487865	NaN	-0.141036	-0.134142	-1.150876	-0.649059	0.226888	-0.001174	0.150938	-0.171690	-0.790790	0.164534	-0.380523	-0.270122	-0.467735	-0.556078	-0.567193	-1.075775	-0.459620	-0.162070	-1.025084	-0.125383	0.098736	-0.748738	-0.598319	-0.272048	-0.197803	-0.259946	-0.653006	-0.632200	-0.534451	0.151152	-0.373340	-0.530326	-0.428229	-0.019505	-0.276930	-0.632543	-0.462295	-0.052135	0.049181	0.189729	0.180933	-0.226244	-0.313210	0.087167	-0.429702	-0.557392	0.171168	-0.795621	-0.392601	-0.407957	-0.729047	-0.772476	-0.077418	-0.403224	-0.246540	-0.101788	-0.151541	-0.596649	0.078031	-0.713817	-0.457093	-0.754954	0.246172	0.067366	0.714067	-0.816545	-0.481906	-0.326765	0.591335	0.592273	0.758284	0.621262	0.940505	0.431100	0.473147	0.733927	0.445189	0.615585	0.254464	0.303143	0.583198	0.733978	0.656445	0.552526	0.438542	0.610929	0.504954	0.682422	0.754226	0.562678	0.646600
chr2	102305487	102315486	1.023105e+08	-0.203768	-0.095286	0.251687	-0.519259	-0.462522	0.014482	-0.038087	0.219180	-0.315889	-0.329515	-0.735474	-0.213603	-0.386597	-0.487629	-0.414741	-0.235197	-0.193817	-0.633602	-0.217822	-0.306561	-0.594089	-0.551295	-0.039898	-0.282015	-0.029229	-0.281197	-0.555697	0.439362	-0.114877	-0.063123	-0.687380	0.180362	-0.050543	-0.534304	-0.050185	-0.384829	-0.061409	-0.590808	-0.035335	-0.338828	-0.200414	-0.055642	-0.055199	0.343356	-0.557336	-0.159423	0.010367	-0.547112	-0.586504	-0.401544	-0.493629	-0.215007	-0.258155	-0.293237	-0.507294	-0.363232	-0.069247	-0.405028	0.012667	-0.314245	-0.405486	-0.481936	-0.480274	-0.309688	-0.407356	-0.788737	-0.549590	-0.377455	-0.287300	-0.346964	-0.076815	-0.612405	-0.619817	-0.093343	-0.494937	-0.315251	-0.352769	-0.133520	-0.343202	-0.173682	-0.339036	0.320962	-0.346763	-0.166274	-0.488147	-0.431183	0.127555	-0.196447	-0.953296	-0.840112	-0.170147	-0.208285	0.036017	0.532497	-0.840799	0.296162	-0.659529	0.088102	0.168453	0.394306	-0.433474	-0.625540	-0.574792	0.180436	0.025153	-0.361654	-0.329137	-0.471893	NaN	-0.120573	-0.148613	-1.134724	-0.623962	0.238032	0.002538	0.152744	-0.161909	-0.767704	0.170927	-0.357026	-0.259480	-0.433427	-0.528224	-0.551756	-1.039510	-0.450451	-0.150158	-0.987545	-0.111158	0.116641	-0.730246	-0.584163	-0.255922	-0.179936	-0.243051	-0.624023	-0.596899	-0.507659	0.186306	-0.343364	-0.517952	-0.405942	-0.012676	-0.266742	-0.613770	-0.444211	-0.045606	0.043827	0.184481	0.214396	-0.205331	-0.292857	0.093192	-0.393924	-0.548802	0.170315	-0.762235	-0.377557	-0.376238	-0.705726	-0.746765	-0.070125	-0.391296	-0.245015	-0.090021	-0.117149	-0.576748	0.091094	-0.684176	-0.447526	-0.726360	0.236502	0.070546	0.726778	-0.794809	-0.460221	-0.298679	0.606658	0.609818	0.771361	0.643941	0.960245	0.439782	0.490592	0.750187	0.461698	0.629951	0.271709	0.323885	0.597325	0.743902	0.672075	0.568020	0.444991	0.625119	0.516928	0.694429	0.767728	0.577989	0.662535
chr2	102315487	102325486	1.023205e+08	-0.201176	-0.094459	0.258014	-0.515385	-0.462319	0.029204	-0.027651	0.232940	-0.317036	-0.335946	-0.742509	-0.212875	-0.383656	-0.484886	-0.425518	-0.241545	-0.201107	-0.633434	-0.215919	-0.288887	-0.593419	-0.554083	-0.038282	-0.275647	-0.027078	-0.279746	-0.564764	0.439037	-0.116700	-0.064914	-0.691749	0.202138	-0.045848	-0.534813	-0.054245	-0.386037	-0.055055	-0.595251	-0.032773	-0.330299	-0.195065	-0.043084	-0.059308	0.343559	-0.564046	-0.157146	0.008525	-0.542036	-0.594060	-0.401319	-0.500643	-0.213020	-0.260817	-0.285619	-0.506644	-0.369098	-0.068102	-0.408368	0.004244	-0.311256	-0.406732	-0.492308	-0.481193	-0.315510	-0.410413	-0.797389	-0.560504	-0.383981	-0.287962	-0.346400	-0.070302	-0.609141	-0.620932	-0.096644	-0.498575	-0.315864	-0.354884	-0.128977	-0.338376	-0.180348	-0.341795	0.325356	-0.342647	-0.163558	-0.487558	-0.430162	0.124257	-0.198642	-0.922144	-0.828580	-0.144057	-0.199903	0.037132	0.532494	-0.805904	0.274959	-0.641395	0.092079	0.180672	0.393608	-0.410427	-0.596208	-0.538424	0.189668	0.041867	-0.336978	-0.321265	-0.455916	NaN	-0.100058	-0.162968	-1.118588	-0.598891	0.249248	0.006289	0.154555	-0.152064	-0.744607	0.177318	-0.333559	-0.248780	-0.399152	-0.500381	-0.536249	-1.003181	-0.441280	-0.138194	-0.949949	-0.096917	0.134587	-0.711750	-0.569891	-0.239731	-0.162062	-0.226176	-0.595013	-0.561502	-0.480832	0.221502	-0.313403	-0.505529	-0.383646	-0.005806	-0.256505	-0.594928	-0.426066	-0.039066	0.038533	0.179220	0.247823	-0.184465	-0.272542	0.099215	-0.358113	-0.540226	0.169486	-0.728892	-0.362493	-0.344498	-0.682435	-0.721043	-0.062838	-0.379346	-0.243391	-0.078205	-0.082762	-0.556794	0.104152	-0.654485	-0.437932	-0.697786	0.226935	0.073751	0.739545	-0.772974	-0.438590	-0.270569	0.621960	0.627255	0.784283	0.666262	0.979498	0.448548	0.507935	0.766324	0.478358	0.644344	0.288956	0.344524	0.611527	0.753648	0.687666	0.583593	0.451548	0.639352	0.529081	0.706649	0.781280	0.593317	0.678563
chr2	102325487	102335522	1.023305e+08	-0.198202	-0.093287	0.264852	-0.511184	-0.461705	0.044138	-0.017282	0.246732	-0.317816	-0.342236	-0.749125	-0.211729	-0.380535	-0.481316	-0.436265	-0.247995	-0.208327	-0.632962	-0.214144	-0.271219	-0.592281	-0.556767	-0.036607	-0.269030	-0.025092	-0.278104	-0.573394	0.438868	-0.118676	-0.066663	-0.695676	0.224607	-0.041260	-0.535372	-0.057870	-0.386982	-0.048376	-0.599302	-0.030246	-0.321555	-0.189303	-0.030266	-0.062992	0.343796	-0.570495	-0.154959	0.006770	-0.536567	-0.601131	-0.400803	-0.507593	-0.211051	-0.263644	-0.277578	-0.505500	-0.374134	-0.066943	-0.411477	-0.004397	-0.308372	-0.407503	-0.502571	-0.481664	-0.321346	-0.413015	-0.805456	-0.570912	-0.390243	-0.288476	-0.345803	-0.063707	-0.605377	-0.621773	-0.099747	-0.501764	-0.316160	-0.356895	-0.124237	-0.333224	-0.187279	-0.343779	0.329696	-0.337992	-0.160409	-0.486524	-0.428963	0.120922	-0.200683	-0.891000	-0.817002	-0.117939	-0.191486	0.038263	0.532529	-0.771033	0.253819	-0.623284	0.096067	0.192881	0.392844	-0.387270	-0.566808	-0.502049	0.198850	0.058604	-0.312281	-0.313415	-0.439945	NaN	-0.079482	-0.177143	-1.102485	-0.573872	0.260553	0.010098	0.156375	-0.142118	-0.721509	0.183702	-0.310156	-0.238005	-0.364946	-0.472567	-0.520653	-0.966805	-0.432110	-0.126152	-0.912301	-0.082665	0.152574	-0.693253	-0.555473	-0.223477	-0.144166	-0.209333	-0.565980	-0.526003	-0.453977	0.256741	-0.283489	-0.493039	-0.361352	0.001129	-0.246223	-0.575998	-0.407849	-0.032527	0.033349	0.173948	0.281145	-0.163683	-0.252300	0.105234	-0.322287	-0.531663	0.168697	-0.695636	-0.347415	-0.312750	-0.659186	-0.695321	-0.055564	-0.367364	-0.241648	-0.066328	-0.048412	-0.536775	0.117188	-0.624750	-0.428304	-0.669257	0.217519	0.076997	0.752390	-0.751018	-0.417052	-0.242449	0.638509	0.646032	0.798142	0.690026	0.999817	0.458161	0.526578	0.783667	0.496551	0.659962	0.307655	0.366761	0.626988	0.764015	0.704512	0.600540	0.458765	0.654806	0.542403	0.720135	0.795998	0.609937	0.696003
chr2	102335523	102345538	1.023405e+08	-0.194879	-0.091755	0.272229	-0.506636	-0.460659	0.059245	-0.006997	0.260551	-0.318228	-0.348356	-0.755336	-0.210159	-0.377251	-0.476947	-0.446958	-0.254540	-0.215466	-0.632188	-0.212494	-0.253618	-0.590674	-0.559326	-0.034856	-0.262190	-0.023274	-0.276256	-0.581550	0.438883	-0.120775	-0.068344	-0.699165	0.247714	-0.036796	-0.535978	-0.061001	-0.387640	-0.041411	-0.602952	-0.027731	-0.312634	-0.183125	-0.017225	-0.066216	0.344113	-0.576680	-0.152878	0.005157	-0.530709	-0.607732	-0.400040	-0.514470	-0.209080	-0.266618	-0.269117	-0.503895	-0.378269	-0.065743	-0.414316	-0.013210	-0.305608	-0.407785	-0.512651	-0.481659	-0.327170	-0.415156	-0.812894	-0.580788	-0.396239	-0.288848	-0.345151	-0.057021	-0.601130	-0.622329	-0.102617	-0.504495	-0.316146	-0.358782	-0.119334	-0.327692	-0.194444	-0.344959	0.333978	-0.332804	-0.156831	-0.485044	-0.427551	0.117598	-0.202558	-0.859858	-0.805367	-0.091771	-0.183015	0.039406	0.532632	-0.736179	0.232757	-0.605197	0.100077	0.205071	0.391997	-0.363957	-0.537317	-0.465668	0.207970	0.075349	-0.287552	-0.305596	-0.423985	NaN	-0.058833	-0.191086	-1.086412	-0.548904	0.271970	0.013994	0.158206	-0.132023	-0.698407	0.190073	-0.286824	-0.227145	-0.330819	-0.444779	-0.504941	-0.930372	-0.422949	-0.113997	-0.874576	-0.068395	0.170622	-0.674744	-0.540881	-0.207156	-0.126210	-0.192513	-0.536908	-0.490375	-0.427080	0.292055	-0.253625	-0.480448	-0.339061	0.008154	-0.235903	-0.556944	-0.389545	-0.025998	0.028323	0.168661	0.314316	-0.143009	-0.232160	0.111250	-0.286440	-0.523102	0.167968	-0.662489	-0.332327	-0.280988	-0.635971	-0.669585	-0.048301	-0.355321	-0.239779	-0.054368	-0.014097	-0.516656	0.130199	-0.594965	-0.418626	-0.640763	0.208281	0.080303	0.765346	-0.728901	-0.395628	-0.214320	0.655270	0.664979	0.812089	0.713691	1.019874	0.468060	0.545320	0.801128	0.515151	0.675833	0.326652	0.389207	0.642750	0.774354	0.721563	0.617809	0.466204	0.670519	0.556063	0.734080	0.810959	0.626818	0.713762
chr2	102345539	102355538	1.023505e+08	-0.191242	-0.089851	0.280149	-0.501727	-0.459173	0.074457	0.003174	0.274367	-0.318272	-0.354276	-0.761151	-0.208167	-0.373815	-0.471832	-0.457555	-0.261171	-0.222492	-0.631122	-0.210960	-0.236166	-0.588603	-0.561750	-0.033019	-0.255163	-0.021626	-0.274184	-0.589204	0.439106	-0.122960	-0.069935	-0.702209	0.271354	-0.032473	-0.536620	-0.063584	-0.387979	-0.034216	-0.606176	-0.025217	-0.303585	-0.176546	-0.004026	-0.068939	0.344542	-0.582588	-0.150914	0.003742	-0.524483	-0.613870	-0.399070	-0.521252	-0.207084	-0.269721	-0.260263	-0.501863	-0.381446	-0.064488	-0.416851	-0.022128	-0.302985	-0.407569	-0.522471	-0.481156	-0.332947	-0.416830	-0.819663	-0.590094	-0.401957	-0.289090	-0.344419	-0.050230	-0.596416	-0.622590	-0.105227	-0.506764	-0.315834	-0.360536	-0.114309	-0.321743	-0.201793	-0.345310	0.338179	-0.327096	-0.152841	-0.483130	-0.425895	0.114341	-0.204261	-0.828687	-0.793648	-0.065500	-0.174463	0.040570	0.532837	-0.701299	0.211769	-0.587115	0.104125	0.217242	0.391051	-0.340431	-0.507678	-0.429275	0.217029	0.092103	-0.262766	-0.297818	-0.408043	NaN	-0.038068	-0.204770	-1.070336	-0.523978	0.283528	0.018000	0.160061	-0.121717	-0.675277	0.196433	-0.263527	-0.216180	-0.296752	-0.416984	-0.489088	-0.893840	-0.413799	-0.101680	-0.836715	-0.054089	0.188761	-0.656200	-0.526083	-0.190748	-0.108146	-0.175695	-0.507766	-0.454582	-0.400097	0.327497	-0.223771	-0.467717	-0.316756	0.015305	-0.225535	-0.537715	-0.371129	-0.019493	0.023497	0.163349	0.347320	-0.122434	-0.212140	0.117284	-0.250535	-0.514519	0.167326	-0.629442	-0.317222	-0.249179	-0.612778	-0.643805	-0.041035	-0.343166	-0.237780	-0.042295	0.020212	-0.496393	0.143191	-0.565112	-0.408875	-0.612267	0.199233	0.083698	0.778442	-0.706571	-0.374316	-0.186159	0.671587	0.683364	0.825598	0.736326	1.038894	0.477886	0.563407	0.818027	0.533412	0.691332	0.345204	0.410990	0.658190	0.784283	0.738160	0.634716	0.473583	0.685870	0.569514	0.747921	0.825570	0.643297	0.731124
chr2	102355539	102367560	1.023615e+08	-0.186904	-0.087303	0.289520	-0.495854	-0.457019	0.091311	0.014261	0.289587	-0.317893	-0.360561	-0.767124	-0.205474	-0.369844	-0.465384	-0.469125	-0.268596	-0.230074	-0.629610	-0.209372	-0.217136	-0.585763	-0.564253	-0.030881	-0.247229	-0.019998	-0.271624	-0.597058	0.439613	-0.125436	-0.071562	-0.705071	0.297975	-0.027871	-0.537357	-0.065743	-0.387946	-0.026063	-0.609223	-0.022433	-0.293496	-0.168837	0.010665	-0.071338	0.345167	-0.588789	-0.148886	0.002476	-0.517200	-0.620121	-0.397797	-0.528610	-0.204826	-0.273273	-0.250076	-0.499150	-0.383799	-0.063019	-0.419255	-0.032024	-0.300279	-0.406753	-0.532944	-0.480007	-0.339230	-0.418139	-0.826320	-0.599663	-0.407947	-0.289222	-0.343488	-0.042574	-0.590679	-0.622524	-0.107798	-0.508736	-0.315172	-0.362311	-0.108665	-0.314650	-0.210069	-0.344721	0.342701	-0.320195	-0.147973	-0.480527	-0.423753	0.110885	-0.205937	-0.795568	-0.781101	-0.037458	-0.165267	0.041852	0.533193	-0.664228	0.189575	-0.567922	0.108486	0.230138	0.389927	-0.315192	-0.475996	-0.390663	0.226577	0.109874	-0.236393	-0.289625	-0.391168	NaN	-0.015849	-0.218970	-1.053242	-0.497590	0.295982	0.022397	0.162063	-0.110483	-0.650679	0.203171	-0.238804	-0.204404	-0.260658	-0.387467	-0.472102	-0.854942	-0.404103	-0.088381	-0.796342	-0.038855	0.208123	-0.636450	-0.510133	-0.173215	-0.088821	-0.157829	-0.476753	-0.416409	-0.371343	0.365294	-0.192068	-0.454013	-0.293059	0.023075	-0.214470	-0.517065	-0.351447	-0.012631	0.018634	0.157686	0.382123	-0.100690	-0.191054	0.123716	-0.212358	-0.505353	0.166769	-0.594491	-0.301163	-0.215354	-0.588206	-0.616386	-0.033298	-0.330075	-0.235500	-0.029326	0.056630	-0.474701	0.156963	-0.533343	-0.398427	-0.581995	0.189851	0.087426	0.792525	-0.682602	-0.351836	-0.156231	0.687590	0.701347	0.838789	0.758139	1.057077	0.487723	0.580977	0.834508	0.551456	0.706578	0.363447	0.432301	0.673416	0.793908	0.754451	0.651383	0.480969	0.700974	0.582847	0.761725	0.839940	0.659499	0.748203
chr2	102367561	102377590	1.023726e+08	-0.182251	-0.084267	0.299597	-0.489433	-0.454323	0.108261	0.025254	0.304835	-0.317066	-0.366611	-0.772674	-0.202251	-0.365663	-0.458124	-0.480631	-0.276178	-0.237477	-0.627752	-0.207849	-0.198307	-0.582315	-0.566580	-0.028613	-0.239103	-0.018545	-0.268761	-0.604328	0.440418	-0.127965	-0.073054	-0.707453	0.325200	-0.023438	-0.538122	-0.067150	-0.387455	-0.017699	-0.611756	-0.019611	-0.283304	-0.160658	0.025513	-0.073098	0.345970	-0.594698	-0.146996	0.001571	-0.509475	-0.625865	-0.396339	-0.535869	-0.202478	-0.276937	-0.239444	-0.495954	-0.384934	-0.061444	-0.421236	-0.041972	-0.297781	-0.405336	-0.543034	-0.478234	-0.345419	-0.418894	-0.832128	-0.608520	-0.413635	-0.289234	-0.342403	-0.034666	-0.584361	-0.622075	-0.110063	-0.510155	-0.314202	-0.363931	-0.102935	-0.306913	-0.218530	-0.343105	0.347113	-0.312631	-0.142615	-0.477420	-0.421229	0.107622	-0.207409	-0.761414	-0.768049	-0.008364	-0.155627	0.043249	0.533712	-0.625978	0.166800	-0.548142	0.113058	0.243394	0.388625	-0.288898	-0.443052	-0.350958	0.236329	0.128121	-0.209167	-0.281278	-0.373847	NaN	0.007295	-0.233231	-1.035586	-0.470523	0.309029	0.027104	0.164154	-0.098544	-0.625264	0.210109	-0.213306	-0.192108	-0.223554	-0.357052	-0.454438	-0.814743	-0.394137	-0.074401	-0.754536	-0.023101	0.228187	-0.616011	-0.493434	-0.154997	-0.068738	-0.139392	-0.444736	-0.376910	-0.341590	0.404463	-0.159367	-0.439657	-0.268622	0.031313	-0.203017	-0.495507	-0.331025	-0.005632	0.013918	0.151815	0.417703	-0.078386	-0.169534	0.130366	-0.172978	-0.495806	0.166357	-0.558620	-0.284582	-0.180453	-0.562975	-0.588076	-0.025273	-0.316329	-0.232973	-0.015794	0.094137	-0.452141	0.171130	-0.500521	-0.387551	-0.550759	0.180434	0.091428	0.807255	-0.657598	-0.328841	-0.125362	0.703516	0.719202	0.851860	0.779471	1.074724	0.497725	0.598276	0.850826	0.569542	0.721792	0.381641	0.453473	0.688644	0.803386	0.770692	0.668053	0.488489	0.716052	0.596252	0.775666	0.854275	0.675663	0.765239
chr2	102377591	102387590	1.023826e+08	-0.177793	-0.081096	0.309352	-0.483097	-0.451424	0.123675	0.035130	0.318667	-0.315933	-0.371896	-0.777353	-0.198876	-0.361685	-0.450890	-0.491033	-0.283202	-0.244010	-0.625790	-0.206497	-0.181440	-0.578646	-0.568536	-0.026456	-0.231590	-0.017356	-0.265911	-0.610415	0.441418	-0.130297	-0.074293	-0.709221	0.350345	-0.019579	-0.538837	-0.067745	-0.386596	-0.009973	-0.613619	-0.016999	-0.274020	-0.152879	0.039079	-0.074144	0.346856	-0.599822	-0.145403	0.001111	-0.502116	-0.630638	-0.394881	-0.542390	-0.200262	-0.280326	-0.229449	-0.492658	-0.384903	-0.059914	-0.422657	-0.051008	-0.295707	-0.403546	-0.551813	-0.476108	-0.350940	-0.419100	-0.836643	-0.615924	-0.418529	-0.289160	-0.341282	-0.027234	-0.578141	-0.621336	-0.111864	-0.510955	-0.313081	-0.365287	-0.097691	-0.299282	-0.226353	-0.340764	0.351013	-0.305200	-0.137354	-0.474179	-0.418579	0.104865	-0.208571	-0.729714	-0.755833	0.018820	-0.146513	0.044628	0.534325	-0.590482	0.145764	-0.529800	0.117361	0.255624	0.387268	-0.264261	-0.412176	-0.314280	0.245268	0.144929	-0.183908	-0.273652	-0.357852	NaN	0.029039	-0.246100	-1.019183	-0.445599	0.321328	0.031640	0.166111	-0.087103	-0.601627	0.216548	-0.189629	-0.180557	-0.189264	-0.328901	-0.437923	-0.777378	-0.384935	-0.061165	-0.715591	-0.008447	0.246895	-0.596969	-0.477711	-0.137935	-0.049961	-0.122278	-0.415024	-0.340172	-0.313904	0.441019	-0.129008	-0.426107	-0.245964	0.039206	-0.192388	-0.475246	-0.311966	0.000755	0.009827	0.146310	0.450394	-0.057821	-0.149796	0.136534	-0.136471	-0.486836	0.166145	-0.525506	-0.269178	-0.148066	-0.539696	-0.561778	-0.017755	-0.303305	-0.230473	-0.003106	0.128861	-0.431041	0.184235	-0.470014	-0.377354	-0.521743	0.171951	0.095309	0.821132	-0.634117	-0.307697	-0.096728	0.720040	0.737690	0.865356	0.801219	1.092568	0.508340	0.616001	0.867670	0.588439	0.737618	0.400535	0.475409	0.704515	0.813123	0.787584	0.685435	0.496489	0.731742	0.610299	0.790316	0.869183	0.692476	0.782943
chr2	102387591	102397590	1.023926e+08	-0.173158	-0.077551	0.319665	-0.476270	-0.448116	0.139052	0.044856	0.332432	-0.314445	-0.376981	-0.781699	-0.195090	-0.357542	-0.443119	-0.501395	-0.290351	-0.250340	-0.623598	-0.205165	-0.164850	-0.574478	-0.570337	-0.024222	-0.223993	-0.016273	-0.262842	-0.616010	0.442674	-0.132654	-0.075426	-0.710635	0.375767	-0.015904	-0.539560	-0.067673	-0.385335	-0.002173	-0.615085	-0.014322	-0.264767	-0.144832	0.052656	-0.074667	0.347890	-0.604738	-0.143937	0.001035	-0.494493	-0.634984	-0.393330	-0.548858	-0.197969	-0.283738	-0.219188	-0.489027	-0.383870	-0.058293	-0.423721	-0.060008	-0.293830	-0.401305	-0.560187	-0.473530	-0.356346	-0.418856	-0.840414	-0.622708	-0.423155	-0.289018	-0.340045	-0.019544	-0.571498	-0.620286	-0.113427	-0.511286	-0.311749	-0.366553	-0.092444	-0.291048	-0.234282	-0.337613	0.354798	-0.297257	-0.131761	-0.470559	-0.415579	0.102327	-0.209563	-0.698949	-0.743892	0.045363	-0.137500	0.046048	0.535023	-0.556062	0.125419	-0.512029	0.121580	0.267378	0.385785	-0.240166	-0.381892	-0.278901	0.253810	0.161080	-0.159435	-0.266387	-0.342419	NaN	0.050423	-0.258255	-1.003263	-0.421644	0.333442	0.036197	0.168002	-0.075652	-0.578655	0.222802	-0.166650	-0.169225	-0.156154	-0.301722	-0.421805	-0.741097	-0.376078	-0.048077	-0.677669	0.005788	0.265127	-0.578421	-0.462257	-0.121214	-0.031629	-0.105684	-0.386227	-0.304507	-0.287008	0.476709	-0.099531	-0.412736	-0.224020	0.047113	-0.182128	-0.455347	-0.293381	0.006806	0.006118	0.140883	0.481759	-0.038031	-0.130887	0.142496	-0.101138	-0.478022	0.166112	-0.493560	-0.254219	-0.116667	-0.517268	-0.536256	-0.010379	-0.290393	-0.227921	0.009296	0.162439	-0.410434	0.196892	-0.440379	-0.367346	-0.493556	0.163951	0.099226	0.834786	-0.611070	-0.287390	-0.068985	0.736953	0.756581	0.879095	0.823099	1.110362	0.519468	0.633886	0.884821	0.607920	0.753857	0.419879	0.497848	0.720829	0.823001	0.804935	0.703321	0.504901	0.747850	0.624817	0.805476	0.884481	0.709728	0.801089
chr2	102397591	102407614	1.024026e+08	-0.168367	-0.073625	0.330566	-0.468917	-0.444398	0.154401	0.054437	0.346139	-0.312613	-0.381881	-0.785729	-0.190894	-0.353224	-0.434844	-0.511764	-0.297645	-0.256483	-0.621195	-0.203848	-0.148518	-0.569817	-0.571987	-0.021911	-0.216324	-0.015266	-0.259553	-0.621131	0.444193	-0.135040	-0.076460	-0.711713	0.401458	-0.012428	-0.540276	-0.066913	-0.383656	0.005684	-0.616166	-0.011551	-0.255540	-0.136555	0.066238	-0.074682	0.349076	-0.609498	-0.142593	0.001361	-0.486638	-0.638907	-0.391706	-0.555323	-0.195584	-0.287144	-0.208679	-0.485084	-0.381847	-0.056573	-0.424438	-0.068977	-0.292159	-0.398632	-0.568161	-0.470520	-0.361648	-0.418156	-0.843436	-0.628885	-0.427519	-0.288820	-0.338696	-0.011553	-0.564439	-0.618930	-0.114752	-0.511145	-0.310192	-0.367752	-0.087209	-0.282155	-0.242310	-0.333675	0.358486	-0.288793	-0.125851	-0.466553	-0.412207	0.100011	-0.210387	-0.668503	-0.731996	0.071769	-0.128408	0.047538	0.535794	-0.522054	0.105321	-0.494479	0.125786	0.278867	0.384135	-0.216171	-0.351566	-0.244132	0.262113	0.176881	-0.135283	-0.259336	-0.327242	NaN	0.071882	-0.269972	-0.987524	-0.398199	0.345609	0.040872	0.169851	-0.063976	-0.555905	0.229004	-0.143918	-0.157890	-0.123568	-0.275029	-0.405786	-0.705196	-0.367399	-0.034899	-0.640021	0.019873	0.283249	-0.560000	-0.446779	-0.104493	-0.013412	-0.089283	-0.357801	-0.269267	-0.260406	0.512255	-0.070334	-0.399281	-0.202373	0.055181	-0.172088	-0.435424	-0.274903	0.012610	0.002699	0.135401	0.512415	-0.018638	-0.112435	0.148353	-0.066313	-0.469186	0.166240	-0.462120	-0.239419	-0.085646	-0.495246	-0.511011	-0.003004	-0.277327	-0.225295	0.021618	0.195523	-0.389923	0.209348	-0.411032	-0.357314	-0.465643	0.156241	0.103234	0.848456	-0.588023	-0.267503	-0.041601	0.754035	0.775632	0.892883	0.844826	1.127864	0.530983	0.651661	0.902043	0.627731	0.770293	0.439410	0.520508	0.737364	0.832897	0.822532	0.721476	0.513636	0.764165	0.639610	0.820926	0.899966	0.727191	0.819430
chr2	102407615	102417614	1.024126e+08	-0.163452	-0.069317	0.342033	-0.461038	-0.440289	0.169674	0.063845	0.359742	-0.310449	-0.386581	-0.789431	-0.186306	-0.348734	-0.426124	-0.522144	-0.305071	-0.262439	-0.618614	-0.202538	-0.132490	-0.564711	-0.573471	-0.019525	-0.208619	-0.014317	-0.256050	-0.625774	0.445968	-0.137462	-0.077391	-0.712462	0.427313	-0.009180	-0.540965	-0.065462	-0.381554	0.013554	-0.616868	-0.008682	-0.246370	-0.128106	0.079751	-0.074224	0.350413	-0.614126	-0.141373	0.002106	-0.478603	-0.642387	-0.390026	-0.561822	-0.193110	-0.290507	-0.197987	-0.480872	-0.378859	-0.054751	-0.424814	-0.077890	-0.290709	-0.395563	-0.575701	-0.467096	-0.366840	-0.416996	-0.845690	-0.634450	-0.431601	-0.288579	-0.337250	-0.003261	-0.557000	-0.617285	-0.115826	-0.510533	-0.308401	-0.368896	-0.082033	-0.272592	-0.250385	-0.328985	0.362087	-0.279836	-0.119666	-0.462171	-0.408471	0.097937	-0.211039	-0.637582	-0.719839	0.098715	-0.119004	0.049146	0.536647	-0.487597	0.084890	-0.476678	0.130081	0.290369	0.382256	-0.191682	-0.320351	-0.209095	0.270383	0.192712	-0.110845	-0.252327	-0.311936	NaN	0.094006	-0.281582	-0.971565	-0.374672	0.358160	0.045807	0.171696	-0.051750	-0.532787	0.235326	-0.120849	-0.146249	-0.090658	-0.248181	-0.389462	-0.668755	-0.358679	-0.021294	-0.601650	0.034167	0.301743	-0.541232	-0.430876	-0.087326	0.005138	-0.072648	-0.329029	-0.233603	-0.233439	0.548611	-0.040641	-0.385371	-0.180485	0.063636	-0.162065	-0.414953	-0.256051	0.018284	-0.000522	0.129694	0.543151	0.000848	-0.093984	0.154238	-0.031133	-0.460088	0.166521	-0.430347	-0.224404	-0.054215	-0.473063	-0.485396	0.004564	-0.263746	-0.222544	0.034152	0.228957	-0.368980	0.221931	-0.381211	-0.346965	-0.437285	0.148591	0.107414	0.862482	-0.564381	-0.247510	-0.013877	0.769540	0.792911	0.905320	0.864248	1.143363	0.541678	0.667535	0.917590	0.645830	0.785240	0.457137	0.541087	0.752422	0.841821	0.838576	0.738036	0.521778	0.779014	0.653139	0.835054	0.914054	0.743077	0.836085
chr2	102417615	102427614	1.024226e+08	-0.158448	-0.064634	0.354034	-0.452640	-0.435817	0.184826	0.073045	0.373199	-0.307973	-0.391070	-0.792799	-0.181351	-0.344075	-0.417022	-0.532542	-0.312617	-0.268208	-0.615898	-0.201227	-0.116813	-0.559219	-0.574772	-0.017067	-0.200907	-0.013422	-0.252344	-0.629939	0.447977	-0.139928	-0.078206	-0.712891	0.453230	-0.006184	-0.541609	-0.063348	-0.379029	0.021387	-0.617212	-0.005716	-0.237289	-0.119546	0.093118	-0.073340	0.351901	-0.618647	-0.140286	0.003278	-0.470437	-0.645417	-0.388302	-0.568393	-0.190551	-0.293787	-0.187174	-0.476427	-0.374955	-0.052832	-0.424855	-0.086718	-0.289495	-0.392149	-0.582788	-0.463291	-0.371929	-0.415377	-0.847166	-0.639402	-0.435382	-0.288304	-0.335722	0.005324	-0.549217	-0.615367	-0.116637	-0.509458	-0.306375	-0.370004	-0.076963	-0.262374	-0.258452	-0.323585	0.365613	-0.270424	-0.113253	-0.457430	-0.404377	0.096118	-0.211526	-0.606930	-0.707716	0.125551	-0.109529	0.050840	0.537553	-0.453560	0.064565	-0.459033	0.134357	0.301592	0.380174	-0.167316	-0.288921	-0.174678	0.278399	0.208160	-0.086739	-0.245559	-0.296893	NaN	0.116290	-0.292819	-0.955789	-0.351655	0.370807	0.050908	0.173480	-0.039240	-0.509865	0.241628	-0.098016	-0.134566	-0.058225	-0.221894	-0.373248	-0.632677	-0.350132	-0.007590	-0.563460	0.048310	0.320171	-0.522577	-0.414934	-0.070121	0.023552	-0.056193	-0.300639	-0.198455	-0.206783	0.584928	-0.011153	-0.371313	-0.158912	0.072291	-0.152366	-0.394431	-0.237274	0.023645	-0.003476	0.123876	0.573217	0.019933	-0.076003	0.159995	0.003497	-0.450935	0.166929	-0.398989	-0.209541	-0.023165	-0.451262	-0.460056	0.012155	-0.249948	-0.219737	0.046568	0.261911	-0.348120	0.234335	-0.351647	-0.336509	-0.409193	0.141168	0.111648	0.876519	-0.540726	-0.227897	0.013501	0.783818	0.808813	0.916703	0.881898	1.157327	0.551721	0.681935	0.931831	0.662587	0.799023	0.473461	0.560050	0.766323	0.849994	0.853409	0.753348	0.529450	0.792717	0.665671	0.848138	0.927048	0.757732	0.851422
chr2	102427615	102437616	1.024326e+08	-0.153376	-0.059588	0.366562	-0.443713	-0.430994	0.199854	0.082021	0.386500	-0.305205	-0.395354	-0.795841	-0.176038	-0.339254	-0.407578	-0.542981	-0.320280	-0.273807	-0.613094	-0.199912	-0.101503	-0.553387	-0.575874	-0.014534	-0.193208	-0.012574	-0.248429	-0.633645	0.450191	-0.142451	-0.078893	-0.713009	0.479167	-0.003456	-0.542197	-0.060598	-0.376085	0.029154	-0.617221	-0.002656	-0.228309	-0.110911	0.106294	-0.072068	0.353545	-0.623095	-0.139333	0.004867	-0.462164	-0.648004	-0.386532	-0.575084	-0.187907	-0.296959	-0.176281	-0.471774	-0.370183	-0.050830	-0.424558	-0.095452	-0.288527	-0.388436	-0.589430	-0.459135	-0.376937	-0.413296	-0.847866	-0.643752	-0.438857	-0.288003	-0.334114	0.014206	-0.541110	-0.613187	-0.117181	-0.507921	-0.304109	-0.371102	-0.072021	-0.251508	-0.266481	-0.317507	0.369083	-0.260578	-0.106630	-0.452338	-0.399912	0.094559	-0.211867	-0.576268	-0.695520	0.152513	-0.099916	0.052629	0.538498	-0.419670	0.044125	-0.441370	0.138655	0.312647	0.377860	-0.142892	-0.256945	-0.140602	0.286230	0.223346	-0.062772	-0.239008	-0.281990	NaN	0.138942	-0.303788	-0.940072	-0.328944	0.383676	0.056226	0.175213	-0.026333	-0.486953	0.247992	-0.075241	-0.122734	-0.025981	-0.195997	-0.357011	-0.596663	-0.341698	0.006332	-0.525096	0.062420	0.338689	-0.503871	-0.398837	-0.052723	0.041981	-0.039784	-0.272399	-0.163578	-0.180224	0.621552	0.018404	-0.356955	-0.137485	0.081226	-0.142964	-0.373689	-0.218405	0.028705	-0.006210	0.117886	0.602895	0.038762	-0.058333	0.165667	0.037837	-0.441642	0.167447	-0.367741	-0.194690	0.007753	-0.429647	-0.434798	0.019851	-0.235794	-0.216842	0.058955	0.294655	-0.327166	0.246668	-0.322094	-0.325820	-0.381152	0.133888	0.115953	0.890680	-0.516880	-0.208474	0.040767	0.801049	0.827996	0.930337	0.902873	1.173746	0.564115	0.698999	0.948902	0.682940	0.815681	0.493170	0.582964	0.783147	0.859793	0.871397	0.771915	0.538964	0.809295	0.680888	0.864024	0.942758	0.775454	0.869930
chr2	102437617	102447616	1.024426e+08	-0.148271	-0.054209	0.379596	-0.434264	-0.425839	0.214736	0.090747	0.399613	-0.302168	-0.399424	-0.798555	-0.170383	-0.334292	-0.397848	-0.553463	-0.328040	-0.279242	-0.610257	-0.198593	-0.086607	-0.547258	-0.576749	-0.011921	-0.185551	-0.011759	-0.244305	-0.636898	0.452568	-0.145041	-0.079445	-0.712809	0.505048	-0.001013	-0.542726	-0.057232	-0.372739	0.036821	-0.616921	0.000495	-0.219450	-0.102247	0.119219	-0.070435	0.355342	-0.627487	-0.138511	0.006852	-0.453812	-0.650150	-0.384715	-0.581923	-0.185169	-0.300001	-0.165352	-0.466938	-0.364583	-0.048774	-0.423925	-0.104075	-0.287813	-0.384465	-0.595626	-0.454670	-0.381870	-0.410758	-0.847799	-0.647502	-0.442017	-0.287685	-0.332415	0.023374	-0.532707	-0.610756	-0.117448	-0.505914	-0.301595	-0.372205	-0.067245	-0.240033	-0.274433	-0.310795	0.372512	-0.250332	-0.099827	-0.446916	-0.395055	0.093272	-0.212082	-0.545617	-0.683259	0.179569	-0.090192	0.054513	0.539463	-0.386005	0.023550	-0.423687	0.142966	0.323548	0.375304	-0.118470	-0.224397	-0.106923	0.293870	0.238240	-0.038983	-0.232724	-0.267236	NaN	0.161960	-0.314474	-0.924448	-0.306572	0.396773	0.061766	0.176892	-0.013035	-0.464072	0.254425	-0.052579	-0.110759	0.006047	-0.170583	-0.340761	-0.560758	-0.333414	0.020460	-0.486581	0.076473	0.357276	-0.485137	-0.382633	-0.035136	0.060395	-0.023467	-0.244359	-0.129070	-0.153809	0.658481	0.048038	-0.342286	-0.116242	0.090444	-0.133943	-0.352760	-0.199457	0.033420	-0.008737	0.111708	0.632181	0.057291	-0.040993	0.171234	0.071815	-0.432219	0.168069	-0.336627	-0.179849	0.038488	-0.408231	-0.409677	0.027668	-0.221274	-0.213856	0.071284	0.327128	-0.306148	0.258915	-0.292599	-0.314878	-0.353220	0.126756	0.120309	0.904935	-0.492891	-0.189259	0.067884	0.819137	0.848134	0.944530	0.924535	1.190496	0.577426	0.716552	0.966681	0.704454	0.833196	0.513874	0.607062	0.800861	0.870008	0.890382	0.791508	0.549246	0.826741	0.696964	0.880800	0.959279	0.794100	0.889354
chr2	102447617	102457632	1.024526e+08	-0.143163	-0.048519	0.393126	-0.424297	-0.420362	0.229465	0.099204	0.412509	-0.298881	-0.403278	-0.800931	-0.164398	-0.329207	-0.387881	-0.564003	-0.335890	-0.284523	-0.607431	-0.197268	-0.072154	-0.540868	-0.577370	-0.009228	-0.177958	-0.010963	-0.239962	-0.639704	0.455058	-0.147698	-0.079860	-0.712284	0.530819	0.001133	-0.543187	-0.053260	-0.369009	0.044374	-0.616330	0.003730	-0.210721	-0.093576	0.131834	-0.068463	0.357292	-0.631848	-0.137810	0.009211	-0.445396	-0.651863	-0.382868	-0.588940	-0.182323	-0.302902	-0.154409	-0.461945	-0.358191	-0.046699	-0.422963	-0.112586	-0.287364	-0.380267	-0.601378	-0.449945	-0.386735	-0.407775	-0.846971	-0.650657	-0.444848	-0.287370	-0.330616	0.032824	-0.524030	-0.608090	-0.117430	-0.503435	-0.298811	-0.373324	-0.062666	-0.227973	-0.282288	-0.303482	0.375914	-0.239714	-0.092881	-0.441176	-0.389786	0.092266	-0.212193	-0.514870	-0.670879	0.206804	-0.080339	0.056483	0.540438	-0.352490	0.002734	-0.405906	0.147305	0.334367	0.372476	-0.093996	-0.191092	-0.073530	0.301350	0.252889	-0.015288	-0.226743	-0.252568	NaN	0.185445	-0.324911	-0.908881	-0.284472	0.410158	0.067562	0.178523	0.000705	-0.441130	0.260959	-0.030000	-0.098604	0.037973	-0.145614	-0.324421	-0.524842	-0.325283	0.034858	-0.447773	0.090515	0.375997	-0.466308	-0.366310	-0.017283	0.078832	-0.007210	-0.216442	-0.094864	-0.127467	0.695875	0.077902	-0.327236	-0.095128	0.099996	-0.125340	-0.331577	-0.180371	0.037770	-0.011079	0.105298	0.661212	0.075582	-0.023923	0.176705	0.105531	-0.422633	0.168793	-0.305537	-0.164942	0.069138	-0.386915	-0.384629	0.035665	-0.206310	-0.210762	0.083588	0.359427	-0.284996	0.271114	-0.263079	-0.303612	-0.325324	0.119736	0.124717	0.919317	-0.468692	-0.170190	0.094944	0.836506	0.867479	0.958045	0.945008	1.206123	0.590492	0.733066	0.983619	0.725252	0.850039	0.533769	0.630251	0.817919	0.879755	0.908717	0.810418	0.559404	0.843534	0.712493	0.896991	0.975168	0.812043	0.907997
chr2	102457633	102467632	1.024626e+08	-0.138080	-0.042544	0.407124	-0.413843	-0.414584	0.244006	0.107376	0.425136	-0.295367	-0.406903	-0.802961	-0.158108	-0.324031	-0.377746	-0.574608	-0.343817	-0.289655	-0.604656	-0.195924	-0.058190	-0.534274	-0.577710	-0.006465	-0.170461	-0.010164	-0.235396	-0.642057	0.457606	-0.150411	-0.080135	-0.711439	0.556388	0.002972	-0.543557	-0.048694	-0.364918	0.051789	-0.615462	0.007031	-0.202142	-0.084927	0.144053	-0.066181	0.359387	-0.636187	-0.137227	0.011920	-0.436945	-0.653148	-0.381019	-0.596151	-0.179350	-0.305655	-0.143483	-0.456826	-0.351041	-0.044649	-0.421696	-0.120985	-0.287200	-0.375874	-0.606665	-0.445016	-0.391528	-0.404373	-0.845393	-0.653222	-0.447347	-0.287076	-0.328705	0.042535	-0.515115	-0.605218	-0.117118	-0.500477	-0.295754	-0.374467	-0.058318	-0.215372	-0.290020	-0.295625	0.379297	-0.228784	-0.085839	-0.435135	-0.384091	0.091541	-0.212221	-0.484436	-0.658525	0.233846	-0.070523	0.058490	0.541402	-0.319611	-0.018086	-0.388242	0.151604	0.344994	0.369398	-0.069820	-0.157394	-0.040873	0.308571	0.267097	0.008015	-0.221197	-0.238178	NaN	0.209096	-0.334964	-0.893602	-0.262948	0.423646	0.073535	0.180087	0.014696	-0.418426	0.267504	-0.007860	-0.086454	0.069374	-0.121453	-0.308206	-0.489383	-0.317434	0.049355	-0.409170	0.104353	0.394606	-0.447637	-0.350126	0.000612	0.097014	0.008752	-0.189036	-0.061457	-0.101571	0.733269	0.107646	-0.311984	-0.074435	0.109772	-0.117326	-0.310428	-0.161408	0.041663	-0.013225	0.098711	0.689643	0.093416	-0.007336	0.181998	0.138531	-0.413010	0.169597	-0.274883	-0.150145	0.099290	-0.365955	-0.360010	0.043763	-0.191088	-0.207602	0.095697	0.391115	-0.263986	0.283103	-0.233943	-0.292135	-0.297862	0.112906	0.129093	0.933619	-0.444603	-0.151526	0.121590	0.854322	0.887332	0.971794	0.965669	1.221672	0.604198	0.749638	1.000847	0.746730	0.867340	0.554180	0.654094	0.835460	0.889694	0.927647	0.829915	0.570136	0.860797	0.728514	0.913670	0.991480	0.830489	0.927098
chr2	102467633	102477632	1.024726e+08	-0.133046	-0.036299	0.421563	-0.402949	-0.408532	0.258315	0.115251	0.437437	-0.291654	-0.410292	-0.804638	-0.151549	-0.318801	-0.367506	-0.585270	-0.351806	-0.294652	-0.601966	-0.194532	-0.044757	-0.527541	-0.577748	-0.003649	-0.163108	-0.009351	-0.230595	-0.643959	0.460169	-0.153167	-0.080261	-0.710291	0.581666	0.004502	-0.543806	-0.043560	-0.360484	0.059040	-0.614332	0.010386	-0.193732	-0.076323	0.155789	-0.063622	0.361620	-0.640505	-0.136756	0.014958	-0.428491	-0.654015	-0.379203	-0.603554	-0.176223	-0.308261	-0.132600	-0.451609	-0.343177	-0.042672	-0.420151	-0.129281	-0.287324	-0.371312	-0.611462	-0.439948	-0.396237	-0.400594	-0.843086	-0.655200	-0.449515	-0.286822	-0.326678	0.052476	-0.506004	-0.602168	-0.116506	-0.497055	-0.292429	-0.375639	-0.054239	-0.202270	-0.297612	-0.287280	0.382673	-0.217615	-0.078749	-0.428808	-0.377969	0.091088	-0.212185	-0.454174	-0.646127	0.260812	-0.060745	0.060527	0.542353	-0.287243	-0.039043	-0.370587	0.155867	0.355513	0.366055	-0.045854	-0.123090	-0.008795	0.315553	0.280945	0.031057	-0.216105	-0.223995	NaN	0.233019	-0.344680	-0.878557	-0.241897	0.437295	0.079708	0.181592	0.028989	-0.395852	0.274076	0.013893	-0.074283	0.100410	-0.098011	-0.292059	-0.454201	-0.309841	0.064038	-0.370573	0.118047	0.413183	-0.429041	-0.334041	0.018641	0.114994	0.024468	-0.162027	-0.028716	-0.076017	0.770869	0.137442	-0.296435	-0.054073	0.119814	-0.109915	-0.289224	-0.142486	0.045091	-0.015215	0.091876	0.717650	0.110912	0.008867	0.187156	0.170966	-0.403293	0.170467	-0.244513	-0.135371	0.129077	-0.345220	-0.335718	0.052029	-0.175541	-0.204363	0.107659	0.422337	-0.243025	0.294940	-0.205069	-0.280373	-0.270722	0.106222	0.133433	0.947887	-0.420496	-0.133172	0.147951	0.872493	0.907588	0.985710	0.986400	1.237037	0.618511	0.766160	1.018275	0.768783	0.885012	0.574987	0.678479	0.853393	0.899768	0.947096	0.849904	0.581421	0.878443	0.744954	0.930743	1.008124	0.849348	0.946548
chr2	102477633	102487632	1.024826e+08	-0.128066	-0.029790	0.436446	-0.391657	-0.402228	0.272365	0.122838	0.449384	-0.287755	-0.413446	-0.805948	-0.144751	-0.313529	-0.357211	-0.595994	-0.359859	-0.299540	-0.599392	-0.193055	-0.031873	-0.520713	-0.577469	-0.000798	-0.155939	-0.008515	-0.225551	-0.645414	0.462720	-0.155966	-0.080229	-0.708858	0.606609	0.005725	-0.543914	-0.037889	-0.355712	0.066119	-0.612955	0.013803	-0.185501	-0.067769	0.166982	-0.060820	0.363991	-0.644802	-0.136394	0.018306	-0.420051	-0.654476	-0.377467	-0.611153	-0.172925	-0.310722	-0.121769	-0.446318	-0.334637	-0.040812	-0.418356	-0.137493	-0.287731	-0.366590	-0.615754	-0.434795	-0.400857	-0.396478	-0.840067	-0.656605	-0.451364	-0.286627	-0.324539	0.062635	-0.496725	-0.598957	-0.115590	-0.493174	-0.288836	-0.376846	-0.050459	-0.188686	-0.305062	-0.278483	0.386068	-0.206271	-0.071643	-0.422204	-0.371415	0.090896	-0.212104	-0.424142	-0.633701	0.287649	-0.051081	0.062577	0.543280	-0.255477	-0.060130	-0.352948	0.160069	0.365919	0.362448	-0.022159	-0.088185	0.022639	0.322251	0.294413	0.053806	-0.211520	-0.210040	NaN	0.257162	-0.354038	-0.863783	-0.221353	0.451071	0.086065	0.183021	0.043544	-0.373460	0.280648	0.035171	-0.062149	0.131034	-0.075369	-0.276037	-0.419371	-0.302537	0.078897	-0.332042	0.131562	0.431685	-0.410557	-0.318110	0.036784	0.132706	0.039888	-0.135484	0.003275	-0.050877	0.808621	0.167252	-0.280591	-0.034092	0.130099	-0.103189	-0.268019	-0.123656	0.048025	-0.017080	0.084773	0.745213	0.128057	0.024682	0.192186	0.202763	-0.393486	0.171380	-0.214477	-0.120640	0.158436	-0.324715	-0.311805	0.060487	-0.159709	-0.201047	0.119442	0.453015	-0.222175	0.306613	-0.176518	-0.268322	-0.243974	0.099687	0.137703	0.962067	-0.396395	-0.115158	0.173977	0.890478	0.927640	0.999390	1.006591	1.251765	0.633020	0.782140	1.035389	0.790755	0.902531	0.595551	0.702680	0.871178	0.909675	0.966498	0.869792	0.592938	0.895947	0.761328	0.947688	1.024597	0.868059	0.965758
chr2	102487633	102497632	1.024926e+08	-0.123145	-0.023030	0.451753	-0.380011	-0.395698	0.286120	0.130141	0.460934	-0.283688	-0.416369	-0.806879	-0.137742	-0.308219	-0.346909	-0.606780	-0.367972	-0.304335	-0.596959	-0.191461	-0.019575	-0.513831	-0.576863	0.002067	-0.149001	-0.007648	-0.220267	-0.646426	0.465230	-0.158803	-0.080021	-0.707149	0.631164	0.006657	-0.543875	-0.031710	-0.350620	0.073016	-0.611356	0.017284	-0.177465	-0.059273	0.177571	-0.057822	0.366504	-0.649077	-0.136127	0.021930	-0.411657	-0.654533	-0.375865	-0.618927	-0.169447	-0.313041	-0.111002	-0.440977	-0.325466	-0.039102	-0.416341	-0.145628	-0.288413	-0.361705	-0.619534	-0.429610	-0.405380	-0.392061	-0.836361	-0.657436	-0.452905	-0.286512	-0.322292	0.073007	-0.487311	-0.595602	-0.114361	-0.488856	-0.284977	-0.378090	-0.047024	-0.174651	-0.312368	-0.269259	0.389514	-0.194829	-0.064555	-0.415339	-0.364424	0.090953	-0.211992	-0.394214	-0.621187	0.314469	-0.041559	0.064621	0.544189	-0.224212	-0.081458	-0.335233	0.164215	0.376265	0.358561	0.001352	-0.052483	0.053570	0.328665	0.307560	0.076372	-0.207438	-0.196247	NaN	0.281608	-0.363081	-0.849220	-0.201220	0.465029	0.092632	0.184367	0.058395	-0.351176	0.287246	0.056011	-0.050033	0.161383	-0.053460	-0.260110	-0.384767	-0.295507	0.094023	-0.293412	0.144946	0.450176	-0.392108	-0.302295	0.055134	0.150186	0.055047	-0.109306	0.034632	-0.026069	0.846694	0.197210	-0.264359	-0.014416	0.140662	-0.097177	-0.246734	-0.104859	0.050479	-0.018858	0.077348	0.772466	0.144926	0.040200	0.197117	0.234039	-0.383538	0.172314	-0.184641	-0.105889	0.187487	-0.304320	-0.288172	0.069208	-0.143527	-0.197636	0.131092	0.483245	-0.201376	0.318192	-0.148179	-0.255910	-0.217510	0.093257	0.141897	0.976189	-0.372183	-0.097414	0.199775	0.908769	0.948024	1.013209	1.026796	1.266252	0.648154	0.798005	1.052649	0.813247	0.920374	0.616407	0.727348	0.889296	0.919684	0.986394	0.890125	0.605032	0.913787	0.778093	0.964950	1.041347	0.887133	0.985245
chr2	102497633	102507640	1.025026e+08	-0.118287	-0.016048	0.467452	-0.368043	-0.388975	0.299544	0.137174	0.472044	-0.279479	-0.419072	-0.807428	-0.130539	-0.302869	-0.336638	-0.617624	-0.376145	-0.309053	-0.594676	-0.189730	-0.007895	-0.506924	-0.575937	0.004922	-0.142340	-0.006751	-0.214742	-0.646992	0.467663	-0.161671	-0.079616	-0.705180	0.655290	0.007329	-0.543690	-0.025057	-0.345230	0.079729	-0.609563	0.020831	-0.169631	-0.050834	0.187499	-0.054674	0.369173	-0.653325	-0.135940	0.025799	-0.403342	-0.654177	-0.374447	-0.626851	-0.165784	-0.315219	-0.100301	-0.435609	-0.315716	-0.037561	-0.414144	-0.153696	-0.289362	-0.356636	-0.622801	-0.424440	-0.409805	-0.387376	-0.831998	-0.657679	-0.454143	-0.286498	-0.319952	0.083585	-0.477788	-0.592122	-0.112804	-0.484127	-0.280860	-0.379361	-0.043972	-0.160195	-0.319530	-0.259627	0.393040	-0.183363	-0.057518	-0.408235	-0.356995	0.091261	-0.211865	-0.364435	-0.608610	0.341229	-0.032267	0.066630	0.545087	-0.193541	-0.103022	-0.317466	0.168296	0.386542	0.354401	0.024627	-0.015984	0.083969	0.334766	0.320376	0.098731	-0.203868	-0.182633	NaN	0.306316	-0.371796	-0.834888	-0.181521	0.479147	0.099402	0.185610	0.073494	-0.329064	0.293863	0.076344	-0.037976	0.191406	-0.032340	-0.244336	-0.350471	-0.288782	0.109407	-0.254739	0.158170	0.468620	-0.373721	-0.286657	0.073677	0.167354	0.069883	-0.083543	0.065286	-0.001649	0.885038	0.227272	-0.247737	0.004913	0.151481	-0.091937	-0.225416	-0.086144	0.052466	-0.020584	0.069589	0.799375	0.161476	0.055423	0.201941	0.264721	-0.373464	0.173243	-0.155047	-0.091127	0.216180	-0.284031	-0.264854	0.078199	-0.127018	-0.194128	0.142584	0.512936	-0.180682	0.329667	-0.120099	-0.243147	-0.191374	0.086935	0.145990	0.990211	-0.347875	-0.079984	0.225296	0.927484	0.968856	1.027251	1.047141	1.280567	0.664065	0.813845	1.070153	0.836411	0.938659	0.637678	0.752634	0.907863	0.929864	1.006921	0.911038	0.617835	0.932080	0.795375	0.982627	1.058482	0.906696	1.005128
chr2	102507641	102517640	1.025126e+08	-0.113505	-0.008900	0.483495	-0.355783	-0.382100	0.312603	0.143951	0.482670	-0.275161	-0.421560	-0.807596	-0.123162	-0.297482	-0.326444	-0.628500	-0.384360	-0.313696	-0.592541	-0.187861	0.003135	-0.500016	-0.574692	0.007741	-0.136004	-0.005817	-0.208977	-0.647101	0.469981	-0.164542	-0.078994	-0.702958	0.678924	0.007778	-0.543352	-0.017967	-0.339579	0.086251	-0.607597	0.024438	-0.162013	-0.042445	0.196707	-0.051423	0.372004	-0.657529	-0.135821	0.029888	-0.395139	-0.653399	-0.373260	-0.634883	-0.161946	-0.317257	-0.089668	-0.430232	-0.305445	-0.036206	-0.411796	-0.161702	-0.290567	-0.351366	-0.625560	-0.419335	-0.414126	-0.382461	-0.827014	-0.657315	-0.455084	-0.286610	-0.317542	0.094345	-0.468180	-0.588528	-0.110899	-0.479018	-0.276495	-0.380631	-0.041338	-0.145362	-0.326534	-0.249620	NaN	-0.171946	-0.050569	-0.400923	-0.349149	0.091824	-0.211740	-0.334916	-0.596039	0.367811	-0.023306	0.068577	0.545978	-0.163636	-0.124747	-0.299725	0.172302	0.396703	0.349987	0.047552	0.021198	0.113740	0.340515	0.332818	0.120803	-0.200823	-0.169255	NaN	0.331171	-0.380158	-0.820830	-0.162313	0.493353	0.106357	0.186725	0.088749	-0.307250	0.300473	0.096055	-0.026048	0.220969	-0.012099	-0.228813	-0.316655	-0.282417	0.125003	-0.216187	0.171175	0.486945	-0.355476	-0.271287	0.092356	0.184075	0.084305	-0.058311	0.095095	0.022276	0.923500	0.257309	-0.230766	0.023804	0.162515	-0.087521	-0.204170	-0.067618	0.054008	-0.022305	0.061504	0.825833	0.177629	0.070312	0.206629	0.294670	-0.363312	0.174127	-0.125812	-0.076396	0.244383	-0.263889	-0.241946	0.087445	-0.110247	-0.190532	0.153873	0.541925	-0.160205	0.340993	-0.092388	-0.230078	-0.165673	0.080748	0.149960	1.004063	-0.323550	-0.062948	0.250425	0.944877	0.988181	1.040210	1.065769	1.293445	0.679246	0.828231	1.086275	0.858063	0.955674	0.657387	0.776160	0.925141	0.939282	1.026140	0.930567	0.630138	0.949114	0.811550	0.999056	1.074408	0.924912	1.023554
chr2	102517641	102527642	1.025226e+08	-0.108815	-0.001647	0.499826	-0.343266	-0.375116	0.325275	0.150487	0.492776	-0.270757	-0.423829	-0.807382	-0.115626	-0.292059	-0.316353	-0.639373	-0.392587	-0.318274	-0.590555	-0.185854	0.013490	-0.493134	-0.573133	0.010495	-0.130032	-0.004819	-0.202977	-0.646727	0.472140	-0.167380	-0.078134	-0.700488	0.702010	0.008039	-0.542845	-0.010475	-0.333710	0.092562	-0.605472	0.028099	-0.154618	-0.034110	0.205135	-0.048122	0.374990	-0.661645	-0.135768	0.034178	-0.387075	-0.652192	-0.372353	-0.642975	-0.157950	-0.319139	-0.079100	-0.424861	-0.294704	-0.035052	-0.409332	-0.169640	-0.292016	-0.345882	-0.627811	-0.414337	-0.418343	-0.377350	-0.821438	-0.656325	-0.455727	-0.286877	-0.315103	0.105244	-0.458501	-0.584825	-0.108632	-0.473561	-0.271895	-0.381873	-0.039131	-0.130190	-0.333363	-0.239272	0.400412	-0.160646	-0.043729	-0.393430	-0.340917	0.092646	-0.211632	-0.305663	-0.583495	0.394196	-0.014738	0.070444	0.546878	-0.134551	-0.146620	-0.282023	0.176236	0.406732	0.345331	0.070109	0.059069	0.142902	0.345894	0.344897	0.142585	-0.198293	-0.156126	NaN	0.356147	-0.388177	-0.807035	-0.143563	0.507630	0.113512	0.187697	0.104123	-0.285776	0.307083	0.115108	-0.014272	0.250048	0.007261	-0.213569	-0.283363	-0.276433	0.140830	-0.177791	0.183954	0.505161	-0.337386	-0.256196	0.111164	0.200272	0.098284	-0.033629	0.124041	0.045699	0.962071	0.287303	-0.213441	0.042240	0.173774	-0.083941	-0.183019	-0.049322	0.055139	-0.024078	0.053074	0.851839	0.193390	0.084887	0.211162	0.323871	-0.353088	0.174929	-0.096950	-0.061692	0.272069	-0.243872	-0.219451	0.096958	-0.093229	-0.186834	0.164961	0.570176	-0.139963	0.352164	-0.065047	-0.216703	-0.140404	0.074701	0.153810	1.017737	-0.299201	-0.046311	0.275149	0.960037	1.004984	1.051424	1.081782	1.304336	0.692811	0.840502	1.100197	0.877030	0.970521	0.674517	0.796678	0.940217	0.947455	1.043003	0.947661	0.641212	0.963989	0.825740	1.013368	1.088295	0.940816	1.039568
chr2	102527643	102537642	1.025326e+08	-0.104221	0.005664	0.516392	-0.330513	-0.368058	0.337552	0.156789	0.502333	-0.266291	-0.425881	-0.806787	-0.107940	-0.286614	-0.306382	-0.650224	-0.400805	-0.322795	-0.588710	-0.183701	0.023153	-0.486302	-0.571274	0.013170	-0.124443	-0.003730	-0.196757	-0.645834	0.474092	-0.170149	-0.077023	-0.697770	0.724532	0.008150	-0.542157	-0.002603	-0.327663	0.098632	-0.603195	0.031814	-0.147454	-0.025832	0.212741	-0.044822	0.378129	-0.665627	-0.135778	0.038661	-0.379164	-0.650566	-0.371771	-0.651080	-0.153800	-0.320846	-0.068587	-0.419512	-0.283529	-0.034109	-0.406774	-0.177504	-0.293703	-0.340171	-0.629551	-0.409484	-0.422448	-0.372070	-0.815295	-0.654698	-0.456065	-0.287318	-0.312682	0.116253	-0.448755	-0.581010	-0.105993	-0.467797	-0.267064	-0.383058	-0.037348	-0.114715	-0.339989	-0.228613	0.404299	-0.149511	-0.037002	-0.385784	-0.332323	0.093736	-0.211551	-0.276445	-0.570894	0.420556	-0.006541	0.072223	0.547810	-0.106084	-0.168784	-0.264220	0.180137	0.416705	0.340404	0.092474	0.097938	0.171713	0.350932	0.356722	0.164236	-0.196245	-0.143157	NaN	0.381432	-0.395933	-0.793385	-0.125078	0.522091	0.120948	0.188524	0.119706	-0.264505	0.313769	0.133628	-0.002571	0.278862	0.025900	-0.198489	-0.250345	-0.270790	0.157041	-0.139272	0.196607	0.523438	-0.319326	-0.241266	0.130250	0.216007	0.111907	-0.009328	0.152349	0.068800	1.001063	0.317489	-0.195620	0.060356	0.185371	-0.081169	-0.161817	-0.031138	0.055892	-0.025961	0.044214	0.877601	0.208900	0.099283	0.215558	0.352558	-0.342706	0.175631	-0.068247	-0.046881	0.299430	-0.223793	-0.197187	0.106824	-0.075842	-0.182998	0.175935	0.597887	-0.119816	0.363262	-0.037857	-0.202909	-0.115366	0.068747	0.157585	1.031344	-0.274610	-0.029940	0.299660	0.977851	1.024662	1.064496	1.100330	1.316757	0.709155	0.854616	1.116389	0.899425	0.987986	0.694592	0.820792	0.957953	0.957014	1.062945	0.967832	0.654678	0.981500	0.842519	1.030176	1.104626	0.959532	1.058331
chr2	102537643	102547642	1.025426e+08	-0.099719	0.012987	0.533129	-0.317561	-0.360964	0.349413	0.162860	0.511313	-0.261791	-0.427719	-0.805808	-0.100121	-0.281162	-0.296552	-0.661008	-0.408996	-0.327254	-0.587001	-0.181401	0.032121	-0.479552	-0.569130	0.015745	-0.119237	-0.002527	-0.190354	-0.644387	0.475787	-0.172816	-0.075656	-0.694799	0.746477	0.008147	-0.541280	0.005627	-0.321473	0.104427	-0.600776	0.035573	-0.140539	-0.017623	0.219499	-0.041558	0.381422	-0.669428	-0.135844	0.043325	-0.371434	-0.648540	-0.371564	-0.659149	-0.149499	-0.322375	-0.058116	-0.414194	-0.271964	-0.033378	-0.404130	-0.185274	-0.295621	-0.334238	-0.630770	-0.404814	-0.426456	-0.366650	-0.808611	-0.652426	-0.456097	-0.287932	-0.310326	0.127335	-0.438955	-0.577085	-0.102985	-0.461775	-0.262016	-0.384173	-0.035973	-0.098980	-0.346382	-0.217682	0.408339	-0.138578	-0.030392	-0.378017	-0.323393	0.095095	-0.211502	-0.247348	-0.558287	0.446779	NaN	0.073879	0.548796	-0.078341	-0.191149	NaN	NaN	0.426588	NaN	0.114585	0.137715	0.200120	NaN	0.368272	0.185683	-0.194691	NaN	NaN	0.406956	-0.403412	NaN	-0.106866	NaN	NaN	0.189190	NaN	NaN	0.320541	0.151530	NaN	0.307331	NaN	NaN	-0.217700	-0.265506	0.173632	NaN	NaN	0.541754	-0.301360	-0.226547	NaN	0.231176	0.125120	0.014493	NaN	0.091503	1.040372	0.347776	NaN	0.078090	0.197314	NaN	-0.140638	NaN	NaN	-0.027986	0.034924	0.903051	NaN	NaN	0.219792	0.380659	NaN	NaN	-0.039814	NaN	0.326357	NaN	NaN	0.117016	NaN	-0.179013	NaN	0.624965	-0.099840	0.374244	-0.010888	-0.188726	-0.090635	NaN	0.161285	1.044860	NaN	NaN	0.323886	0.989328	1.037253	1.072811	1.112021	1.324419	0.720084	0.863433	1.126646	0.913955	0.999258	0.707479	0.836316	0.969401	0.963115	1.075906	0.980909	0.663823	0.992814	0.853427	1.041003	1.115166	0.971616	1.070369
chr2	102547643	102557924	1.025528e+08	-0.095243	0.020388	0.550217	-0.304252	-0.353776	0.360999	0.168782	0.519823	-0.257211	-0.429364	-0.804412	-0.092071	-0.275623	-0.286758	-0.671815	-0.417249	-0.331694	-0.585397	-0.178919	0.040521	-0.472817	-0.566664	0.018238	-0.114338	-0.001175	-0.183710	-0.642323	0.477199	-0.175380	-0.074009	-0.691508	0.768138	0.008054	-0.540183	0.014312	-0.315074	0.110011	-0.598183	0.039433	-0.133803	-0.009390	0.225474	-0.038309	0.384928	-0.673048	-0.135959	0.048233	-0.363808	-0.646104	-0.371775	-0.667251	-0.144980	-0.323751	-0.047538	-0.408837	-0.259871	-0.032851	-0.401355	-0.193034	-0.297795	-0.327997	-0.631464	-0.400295	-0.430442	-0.361028	-0.801310	-0.649456	-0.455822	-0.288720	-0.308029	0.138625	-0.428968	-0.573002	-0.099563	-0.455444	-0.256693	-0.385214	-0.034964	-0.082788	-0.352611	-0.206348	0.412585	-0.127728	-0.023817	-0.370049	-0.314024	0.096748	-0.211486	-0.218047	-0.545547	0.473152	NaN	0.075383	0.549868	-0.051029	-0.213936	NaN	NaN	0.436482	NaN	0.136688	0.178886	0.228457	NaN	0.379690	0.207158	-0.193606	NaN	NaN	0.433017	-0.410707	NaN	-0.088681	NaN	NaN	0.189698	NaN	NaN	0.327511	0.168996	NaN	0.335784	NaN	NaN	-0.185060	-0.260519	0.190844	NaN	NaN	0.560342	-0.283302	-0.211885	NaN	0.245896	0.138061	0.038082	NaN	0.114056	1.080451	0.378498	NaN	0.095634	0.209789	NaN	-0.119248	NaN	NaN	-0.030226	0.025079	0.928484	NaN	NaN	0.223898	0.408493	NaN	NaN	-0.011366	NaN	0.353133	NaN	NaN	0.127643	NaN	-0.174805	NaN	0.651716	-0.079823	0.385225	0.016171	-0.173978	-0.065925	NaN	0.164947	1.058469	NaN	NaN	0.348101	1.000367	1.049351	1.080794	1.123230	1.331742	0.730651	0.871877	1.136486	0.927944	1.010102	0.719867	0.851245	0.980415	0.968974	1.088387	0.993498	0.672683	1.003699	0.863931	1.051416	1.125307	0.983242	1.081940
chr2	102557925	102567924	1.025629e+08	-0.090845	0.027728	0.567365	-0.290786	-0.346630	0.372130	0.174465	0.527740	-0.252624	-0.430786	-0.802599	-0.083910	-0.270061	-0.277170	-0.682409	-0.425416	-0.336027	-0.583900	-0.176286	0.048258	-0.466216	-0.563892	0.020605	-0.109813	0.000332	-0.176947	-0.639623	0.478263	-0.177760	-0.072101	-0.687912	0.789199	0.007885	-0.538866	0.023319	-0.308571	0.115299	-0.595444	0.043353	-0.127360	-0.001266	0.230562	-0.035135	0.388615	-0.676380	-0.136112	0.053316	-0.356412	-0.643309	-0.372433	-0.675228	-0.140294	-0.324960	-0.036998	-0.403518	-0.247440	-0.032535	-0.398462	-0.200636	-0.300173	-0.321537	-0.631592	-0.396010	-0.434374	-0.355288	-0.793512	-0.645794	-0.455243	-0.289663	-0.305831	0.149955	-0.418925	-0.568820	-0.095781	-0.448909	-0.251191	-0.386139	-0.034308	-0.066395	-0.358566	-0.194783	0.416965	-0.117141	-0.017379	-0.362013	-0.304362	0.098683	-0.211497	-0.195589	-0.535754	0.493351	0.013910	0.076381	0.550759	-0.030568	-0.231576	-0.214270	0.190893	0.444015	0.325273	0.153510	0.211316	0.249986	0.363062	0.388298	0.223523	-0.193123	-0.108145	NaN	0.453277	-0.416120	-0.756313	-0.074824	0.563353	0.143318	0.189966	0.163871	-0.206813	0.332976	0.181955	0.029440	0.357444	0.073798	-0.157513	-0.160206	-0.256942	0.204450	-0.031904	0.231058	0.574728	-0.269492	-0.200772	0.184856	0.256729	0.147705	0.055859	0.227507	0.131115	1.111553	0.402217	-0.143596	0.108846	0.219736	-0.077672	-0.102803	0.018662	0.056099	-0.032133	0.017156	0.947857	0.250733	0.138340	0.226911	0.429493	-0.312967	0.176957	0.010289	-0.004957	0.373395	-0.167528	-0.136509	0.136059	-0.025675	-0.171403	0.205843	0.671851	-0.064548	0.393586	0.036847	-0.162317	-0.047107	0.052805	0.167694	1.068922	-0.204829	0.014092	0.366531	1.011406	1.061448	1.088776	1.134440	1.339065	0.741217	0.880320	1.146327	0.941932	1.020946	0.732255	0.866174	0.991429	0.974834	1.100868	1.006087	0.681544	1.014585	0.874434	1.061829	1.135447	0.994868	1.093511
chr2	102567925	102577924	1.025729e+08	-0.086571	0.034882	0.584273	-0.277371	-0.339657	0.382660	0.179831	0.534987	-0.248103	-0.431971	-0.800384	-0.075755	-0.264536	-0.267948	-0.692558	-0.433348	-0.340168	-0.582497	-0.173535	0.055276	-0.459854	-0.560841	0.022822	-0.105708	0.001990	-0.170186	-0.636310	0.478942	-0.179889	-0.069971	-0.684054	0.809378	0.007657	-0.537342	0.032504	-0.302059	0.120231	-0.592580	0.047290	-0.121287	0.006628	0.234713	-0.032084	0.392440	-0.679342	-0.136304	0.058496	-0.349354	-0.640231	-0.373521	-0.682931	-0.135503	-0.325987	-0.026638	-0.398296	-0.234887	-0.032431	-0.395463	-0.207946	-0.302691	-0.314960	-0.631139	-0.392012	-0.438221	-0.349515	-0.785362	-0.641479	-0.454381	-0.290734	-0.303771	0.161154	-0.408963	-0.564587	-0.091711	-0.442276	-0.245618	-0.386903	-0.033965	-0.050057	-0.364161	-0.183171	0.421396	-0.106967	-0.011164	-0.354038	-0.294552	0.100864	-0.211520	-0.169520	-0.524360	0.516796	0.019764	0.077385	0.551859	-0.007230	-0.252182	-0.197919	0.194426	0.452712	0.319923	0.172938	0.249747	0.274824	0.366437	0.398180	0.242436	-0.192843	-0.097154	NaN	0.477056	-0.422242	-0.744550	-0.058779	0.577106	0.151136	0.190174	0.178393	-0.188605	0.339434	0.196630	0.039652	0.382481	0.088127	-0.144527	-0.131471	-0.252999	0.220626	0.002942	0.242014	0.591574	-0.253490	-0.187978	0.203087	0.268899	0.158674	0.076222	0.250816	0.150719	1.147990	0.429888	-0.126016	0.123980	0.231654	-0.077763	-0.083671	0.034573	0.055635	-0.034540	0.007621	0.970267	0.263924	0.150710	0.230284	0.453600	-0.303042	0.177210	0.035296	0.008941	0.396697	-0.149110	-0.117169	0.146063	-0.008866	-0.167265	0.215380	0.694925	-0.046865	0.403250	0.060801	-0.148470	-0.025338	0.047861	0.170823	1.081099	-0.181695	0.027930	0.387819	1.026927	1.078343	1.099881	1.149910	1.349011	0.756519	0.891922	1.159948	0.961708	1.036215	0.749630	0.887125	1.006943	0.982978	1.118526	1.023876	0.694551	1.029925	0.889315	1.076472	1.149732	1.011239	1.109730
chr2	102577925	102587924	1.025829e+08	-0.082349	0.041935	0.601121	-0.263844	-0.332773	0.392748	0.184946	0.541701	-0.243583	-0.432946	-0.797732	-0.067486	-0.258955	-0.258978	-0.702330	-0.441131	-0.344150	-0.581127	-0.170632	0.061716	-0.453644	-0.557464	0.024931	-0.101939	0.003836	-0.163357	-0.632326	0.479227	-0.181770	-0.067606	-0.679886	0.828974	0.007382	-0.535582	0.041984	-0.295457	0.124898	-0.589533	0.051322	-0.115492	0.014390	0.238011	-0.029117	0.396459	-0.681934	-0.136525	0.063829	-0.342539	-0.636868	-0.375047	-0.690432	-0.130535	-0.326861	-0.016327	-0.393085	-0.222081	-0.032547	-0.392297	-0.215040	-0.305358	-0.308199	-0.630096	-0.388240	-0.442063	-0.343624	-0.776786	-0.636440	-0.453233	-0.291949	-0.301837	0.172375	-0.398937	-0.560226	-0.087320	-0.435469	-0.239938	-0.387498	-0.033879	-0.033572	-0.369469	-0.171372	0.425912	-0.097061	-0.005077	-0.346025	-0.284469	0.103307	-0.211543	-0.141143	-0.511925	0.542326	0.025714	0.078248	0.553149	0.017614	-0.274763	-0.179959	0.198367	0.462107	0.313840	0.193962	0.292639	0.301663	0.369825	0.408788	0.262914	-0.192889	-0.085391	NaN	0.503302	-0.428675	-0.731826	-0.041340	0.592366	0.159986	0.190263	0.194323	-0.168997	0.346614	0.212110	0.050728	0.409600	0.103127	-0.130523	-0.100331	-0.248991	0.238765	0.040985	0.253868	0.610127	-0.236114	-0.174189	0.223320	0.281584	0.170322	0.098000	0.275723	0.171796	1.188091	0.460178	-0.106458	0.140186	0.245160	-0.078483	-0.062801	0.051824	0.054874	-0.037447	-0.003216	0.994580	0.278147	0.164062	0.233771	0.479498	-0.292040	0.177410	0.062341	0.024316	0.421778	-0.128890	-0.096211	0.157260	0.009788	-0.162471	0.225732	0.719670	-0.027681	0.413714	0.086822	-0.132989	-0.001717	0.042601	0.174140	1.094440	-0.156102	0.042817	0.410853	1.044553	1.097396	1.112365	1.167171	1.359945	0.774360	0.904838	1.175181	0.984275	1.053580	0.769319	0.910864	1.024590	0.992112	1.138679	1.044170	0.709913	1.047380	0.906337	1.093105	1.165985	1.029855	1.128098
chr2	102587925	102597924	1.025929e+08	-0.078170	0.048880	0.617849	-0.250230	-0.325974	0.402405	0.189801	0.547910	-0.239050	-0.433715	-0.794643	-0.059107	-0.253310	-0.250274	-0.711640	-0.448733	-0.347940	-0.579755	-0.167583	0.067619	-0.447587	-0.553767	0.026944	-0.098477	0.005883	-0.156469	-0.627643	0.479111	-0.183383	-0.065006	-0.675398	0.848003	0.007071	-0.533578	0.051754	-0.288774	0.129309	-0.586292	0.055469	-0.109968	0.022008	0.240471	-0.026225	0.400678	-0.684114	-0.136761	0.069296	-0.335971	-0.633251	-0.377010	-0.697695	-0.125378	-0.327588	-0.006086	-0.387873	-0.209055	-0.032895	-0.388931	-0.221880	-0.308148	-0.301285	-0.628450	-0.384684	-0.445922	-0.337600	-0.767811	-0.630647	-0.451809	-0.293299	-0.300043	0.183612	-0.388842	-0.555719	-0.082627	-0.428486	-0.234187	-0.387903	-0.034011	-0.016952	-0.374472	-0.159398	0.430480	-0.087427	0.000890	-0.337979	-0.274129	0.105990	-0.211546	-0.112873	-0.499509	0.567780	0.031195	0.078843	0.554545	0.041768	-0.297375	-0.161871	0.202430	0.471375	0.307513	0.214790	0.336481	0.328201	0.372909	0.419184	0.283203	-0.193260	-0.073925	NaN	0.529847	-0.434817	-0.719220	-0.023965	0.607902	0.169148	0.190208	0.210287	-0.149678	0.353924	0.227015	0.061749	0.436485	0.117448	-0.116732	-0.069441	-0.245302	0.257416	0.078971	0.265606	0.628859	-0.218851	-0.160582	0.243916	0.293606	0.181636	0.119257	0.300078	0.192523	1.228488	0.490505	-0.086555	0.156055	0.259226	-0.079814	-0.041983	0.068932	0.053883	-0.040666	-0.014486	1.018753	0.292193	0.177245	0.237022	0.504950	-0.280880	0.177531	0.089099	0.039908	0.446477	-0.108566	-0.075422	0.168733	0.028759	-0.157335	0.236029	0.743971	-0.008635	0.424073	0.112695	-0.117139	0.021759	0.037505	0.177347	1.107855	-0.130137	0.057463	0.433656	1.062732	1.116902	1.125111	1.184662	1.370863	0.793233	0.917927	1.190646	1.007667	1.071516	0.789589	0.935276	1.042827	1.001404	1.159556	1.065197	0.726375	1.065418	0.924031	1.110269	1.182781	1.049079	1.146998
chr2	102597925	102607924	1.026029e+08	-0.074018	0.055712	0.634391	-0.236564	-0.319250	0.411643	0.194393	0.553654	-0.234483	-0.434274	-0.791131	-0.050623	-0.247597	-0.241840	-0.720395	-0.456123	-0.351509	-0.578351	-0.164393	0.073035	-0.441684	-0.549757	0.028872	-0.095297	0.008146	-0.149519	-0.622240	0.478582	-0.184717	-0.062165	-0.670580	0.866477	0.006737	-0.531328	0.061805	-0.282023	0.133476	-0.582842	0.059743	-0.104710	0.029468	0.242118	-0.023403	0.405103	-0.685851	-0.136989	0.074870	-0.329656	-0.629401	-0.379403	-0.704684	-0.120025	-0.328170	0.004062	-0.382644	-0.195844	-0.033471	-0.385327	-0.228430	-0.311041	-0.294250	-0.626179	-0.381334	-0.449811	-0.331426	-0.758476	-0.624082	-0.450111	-0.294770	-0.298390	0.194850	-0.378674	-0.551049	-0.077657	-0.421318	-0.228395	-0.388091	-0.034321	-0.000206	-0.379140	-0.147277	0.435075	-0.078065	0.006743	-0.329901	-0.263551	0.108893	-0.211509	-0.084799	-0.487153	0.593092	0.036201	0.079161	0.556065	0.065178	-0.319896	-0.143682	0.206623	0.480473	0.300980	0.235388	0.381097	0.354369	0.375696	0.429322	0.303254	-0.193903	-0.062833	NaN	0.556623	-0.440628	-0.706748	-0.006673	0.623688	0.178573	0.190020	0.226202	-0.130696	0.361340	0.241314	0.072717	0.463066	0.131063	-0.103210	-0.038880	-0.241936	0.276522	0.116750	0.277203	0.647727	-0.201752	-0.147175	0.264836	0.304929	0.192602	0.139913	0.323852	0.212855	1.269042	0.520739	-0.066394	0.171557	0.273851	-0.081701	-0.021305	0.085847	0.052717	-0.044192	-0.026125	1.042755	0.306038	0.190217	0.240007	0.529905	-0.269616	0.177581	0.115496	0.055679	0.470741	-0.088207	-0.054856	0.180436	0.048001	-0.151822	0.246249	0.767813	0.010216	0.434297	0.138346	-0.100975	0.045037	0.032609	0.180445	1.121346	-0.103837	0.071843	0.456163	1.080400	1.135707	1.137364	1.201354	1.381117	0.812043	0.930437	1.205430	1.030516	1.088976	0.809255	0.958909	1.060585	1.010303	1.179926	1.085727	0.742998	1.082985	0.941369	1.126963	1.199134	1.067787	1.165326
chr2	102607925	102617924	1.026129e+08	-0.069897	0.062434	0.650675	-0.222892	-0.312600	0.420455	0.198711	0.558977	-0.229869	-0.434618	-0.787216	-0.042057	-0.241817	-0.233685	-0.728519	-0.463282	-0.354843	-0.576888	-0.161060	0.077998	-0.435945	-0.545439	0.030729	-0.092397	0.010638	-0.142511	-0.616115	0.477616	-0.185777	-0.059095	-0.665436	0.884401	0.006388	-0.528842	0.072119	-0.275230	0.137412	-0.579180	0.064140	-0.099736	0.036754	0.242979	-0.020655	0.409730	-0.687126	-0.137189	0.080525	-0.323603	-0.625339	-0.382232	-0.711371	-0.114485	-0.328607	0.014107	-0.377376	-0.182489	-0.034265	-0.381437	-0.234672	-0.314023	-0.287132	-0.623266	-0.378198	-0.453757	-0.325091	-0.748828	-0.616737	-0.448136	-0.296347	-0.296894	0.206055	-0.368440	-0.546192	-0.072438	-0.413962	-0.222593	-0.388055	-0.034778	0.016655	-0.383444	-0.135054	0.439666	-0.068989	0.012477	-0.321794	-0.252751	0.111989	-0.211421	-0.056836	-0.474828	0.618342	0.040757	0.079187	0.557736	0.087960	-0.342358	-0.125302	0.210976	0.489412	0.294244	0.255857	0.426577	0.380262	0.378213	0.439222	0.323138	-0.194770	-0.052127	NaN	0.583722	-0.446109	-0.694353	0.010626	0.639785	0.188263	0.189707	0.242090	-0.111983	0.368879	0.255068	0.083707	0.489453	0.144033	-0.089928	-0.008530	-0.238878	0.296130	0.154417	0.288701	0.666806	-0.184767	-0.133889	0.286174	0.315606	0.203266	0.160026	0.347169	0.232879	1.309873	0.550937	-0.045937	0.186761	0.289111	-0.084100	-0.000727	0.102625	0.051429	-0.048035	-0.038145	1.066705	0.319744	0.203014	0.242717	0.554474	-0.258233	0.177562	0.141623	0.071678	0.494672	-0.067764	-0.034437	0.192399	0.067574	-0.145865	0.256425	0.791331	0.028927	0.444419	0.163863	-0.084451	0.068201	0.027917	0.183458	1.134993	-0.077077	0.086030	0.478447	1.097163	1.153405	1.148864	1.216912	1.390511	0.830314	0.942130	1.219229	1.052304	1.105569	0.827888	0.981223	1.077470	1.018628	1.199322	1.105296	0.759358	1.099685	0.957953	1.142824	1.214673	1.085560	1.182682
chr2	102617925	102628169	102623047	-0.065764	0.069126	0.666805	-0.209090	-0.305948	0.428922	0.202795	0.563973	-0.225149	-0.434743	-0.782874	-0.033325	-0.235904	-0.225724	-0.736036	-0.470281	-0.357966	-0.575331	-0.157535	0.082597	-0.430323	-0.540759	0.032553	-0.089746	0.013404	-0.135370	-0.609195	0.476177	-0.186580	-0.055790	-0.659905	0.901996	0.006019	-0.526105	0.082786	-0.268345	0.141172	-0.575264	0.068700	-0.095017	0.043935	0.243062	-0.017959	0.414615	-0.687929	-0.137351	0.086302	-0.317755	-0.621032	-0.385552	-0.717810	-0.108710	-0.328906	0.024166	-0.371981	-0.168864	-0.035288	-0.377159	-0.240668	-0.317113	-0.279885	-0.619653	-0.375266	-0.457833	-0.318516	-0.738790	-0.608506	-0.445841	-0.298034	-0.295558	0.217318	-0.358029	-0.541059	-0.066940	-0.406323	-0.216749	-0.387788	-0.035358	0.033819	-0.387416	-0.122634	0.444267	-0.060108	0.018146	-0.313565	-0.241610	0.115283	-0.211271	-0.029276	-0.462663	0.643271	0.044824	0.078901	0.559560	0.109944	-0.364515	-0.106892	0.215449	0.498088	0.287401	0.276027	0.472392	0.405634	0.380461	0.448781	0.342654	-0.195806	-0.041963	NaN	0.610872	-0.451204	-0.682145	0.027786	0.656033	0.198086	0.189282	0.257773	-0.093722	0.376445	0.268163	0.094640	0.515408	0.156240	-0.077030	0.021329	-0.236148	0.316008	0.191565	0.299992	0.685924	-0.168071	-0.120809	0.307732	0.325565	0.213532	0.179394	0.369839	0.252425	1.350554	0.580757	-0.025420	0.201534	0.304862	-0.086941	0.019528	0.119097	0.050074	-0.052148	-0.050397	1.090396	0.333173	0.215507	0.245110	0.578435	-0.246869	0.177477	0.167232	0.087730	0.518052	-0.047458	-0.014355	0.204477	0.087271	-0.139491	0.266454	0.814343	0.047304	0.454340	0.188995	-0.067735	0.091026	0.023493	0.186370	1.148689	-0.050092	0.099915	0.500286	1.113673	1.170649	1.160025	1.231886	1.399320	0.848841	0.953453	1.232526	1.073915	1.121951	0.846221	1.003019	1.094152	1.026676	1.218507	1.124691	0.776240	1.116175	0.974458	1.158498	1.229993	1.103099	1.199741
chr2	102628170	102638169	1.026332e+08	-0.061683	0.075711	0.682480	-0.195363	-0.299395	0.436923	0.206585	0.568607	-0.220390	-0.434645	-0.778184	-0.024555	-0.229932	-0.218078	-0.742788	-0.477031	-0.360830	-0.573681	-0.153855	0.086796	-0.424912	-0.535778	0.034334	-0.087397	0.016417	-0.128207	-0.601569	0.474251	-0.187113	-0.052341	-0.654060	0.919045	0.005617	-0.523176	0.093627	-0.261483	0.144707	-0.571147	0.073344	-0.090643	0.050907	0.242345	-0.015355	0.419692	-0.688231	-0.137468	0.092107	-0.312191	-0.616545	-0.389345	-0.723893	-0.102793	-0.329063	0.034110	-0.366513	-0.155176	-0.036530	-0.372497	-0.246335	-0.320250	-0.272641	-0.615377	-0.372614	-0.462014	-0.311794	-0.728517	-0.599485	-0.443231	-0.299808	-0.294417	0.228446	-0.347584	-0.535696	-0.061282	-0.398488	-0.210970	-0.387293	-0.036026	0.051040	-0.391004	-0.110207	0.448791	-0.051542	0.023668	-0.305319	-0.230288	0.118696	-0.211052	-0.001689	-0.450471	0.668266	0.048463	0.078279	0.561583	0.131536	-0.386716	-0.088144	0.220116	0.506634	0.280375	0.296252	0.519198	0.430891	0.382500	0.458156	0.362104	-0.196998	-0.032220	NaN	0.638494	-0.456002	-0.669928	0.045103	0.672686	0.208170	0.188742	0.273493	-0.075612	0.384132	0.280834	0.105717	0.541366	0.167888	-0.064325	0.051198	-0.233689	0.336434	0.228757	0.311259	0.705402	-0.151414	-0.107676	0.329869	0.335007	0.223578	0.198322	0.392263	0.271834	1.391712	0.610643	-0.004553	NaN	0.321355	-0.090230	0.039774	0.135529	0.048664	-0.056589	-0.063046	1.114231	0.346543	0.227897	0.247208	0.602182	-0.235366	0.177323	0.192759	0.104067	0.541274	-0.026988	0.005724	0.216832	0.107387	-0.132580	0.276493	0.837268	0.065629	0.464226	0.214150	-0.050562	0.113876	0.019276	0.189242	1.162675	-0.022417	0.113758	0.522025	1.130069	1.187704	1.171047	1.246628	1.407902	0.867435	0.964628	1.245623	1.095434	1.138234	0.864424	1.024594	1.110737	1.034611	1.237588	1.143998	0.793290	1.132566	0.990911	1.174085	1.245210	1.120529	1.216670
chr2	102638170	102648169	1.026432e+08	-0.057712	0.082124	0.697429	-0.181917	-0.293039	0.444358	0.210025	0.572867	-0.215668	-0.434325	-0.773240	-0.015885	-0.223977	-0.210848	-0.748656	-0.483472	-0.363389	-0.571953	-0.150059	0.090566	-0.419809	-0.530576	0.036069	-0.085395	0.019619	-0.121132	-0.593353	0.471853	-0.187368	-0.048844	-0.647992	0.935356	0.005164	-0.520137	0.104451	-0.254755	0.147978	-0.566892	0.077974	-0.086683	0.057577	0.240830	-0.012875	0.424884	-0.688047	-0.137531	0.097855	-0.306971	-0.611949	-0.393557	-0.729528	-0.096818	-0.329085	0.043828	-0.361027	-0.141630	-0.037976	-0.367478	-0.251617	-0.323381	-0.265535	-0.610507	-0.370307	-0.466271	-0.305026	-0.718178	-0.589814	-0.440338	-0.301646	-0.293486	0.239248	-0.337261	-0.530175	-0.055592	-0.390551	-0.205356	-0.386576	-0.036742	0.068067	-0.394190	-0.097959	0.453159	-0.043391	0.028965	-0.297166	-0.218944	0.122147	-0.210764	0.025732	-0.438338	0.693152	0.051635	0.077306	0.563815	0.152636	-0.408809	-0.069163	0.224947	0.514988	0.273245	0.316431	0.566628	0.455860	0.384336	0.467286	0.381350	-0.198322	-0.022992	NaN	0.666397	-0.460479	-0.657789	0.062473	0.689625	0.218432	0.188095	0.289147	-0.057764	0.391866	0.293022	0.116889	0.567166	0.178917	-0.051918	0.080907	-0.231506	0.357248	0.265720	0.322429	0.725123	-0.134920	-0.094529	0.352449	0.343899	0.233354	0.216671	0.414318	0.291001	1.433054	0.640371	0.016481	NaN	0.338476	-0.093922	0.059867	0.151811	0.047234	-0.061319	-0.075993	1.138067	0.359775	0.240100	0.248980	0.625556	-0.223816	0.177104	0.218065	0.120569	0.564203	-0.006501	0.025678	0.229352	0.127766	-0.125165	0.286467	0.859996	0.083762	0.474021	0.239171	-0.033049	0.136600	0.015300	0.192075	1.176872	0.005801	0.127508	0.543522	1.146331	1.204492	1.181861	1.261008	1.416075	0.886239	0.975602	1.258400	1.116899	1.154417	0.882485	1.045828	1.127230	1.042365	1.256558	1.163242	0.810757	1.148855	1.007351	1.189608	1.260297	1.137846	1.233446
chr2	102648170	102658181	1.026532e+08	-0.053802	0.088463	0.711770	-0.168612	-0.286817	0.451324	0.213140	0.576855	-0.210937	-0.433774	-0.768008	-0.007236	-0.217970	-0.203946	-0.753686	-0.489695	-0.365662	-0.570129	-0.146103	0.093979	-0.414977	-0.525104	0.037813	-0.083723	0.023032	-0.114064	-0.584455	0.468945	-0.187339	-0.045286	-0.641646	0.951147	0.004632	-0.517002	0.115342	-0.248101	0.151026	-0.562456	0.082611	-0.083093	0.064035	0.238493	-0.010481	0.430243	-0.687404	-0.137521	0.103618	-0.302014	-0.607188	-0.398224	-0.734769	-0.090708	-0.328975	0.053453	-0.355433	-0.128083	-0.039634	-0.362000	-0.256583	-0.326533	-0.258528	-0.604990	-0.368338	-0.470671	-0.298152	-0.707686	-0.579400	-0.437134	-0.303564	-0.292754	0.249817	-0.326952	-0.524436	-0.049837	-0.382420	-0.199859	-0.385630	-0.037482	0.085061	-0.397038	-0.085768	0.457418	-0.035533	0.034091	-0.289012	-0.207433	0.125649	-0.210399	0.053037	-0.426237	0.717974	0.054342	0.075977	0.566289	0.173342	-0.430836	-0.049893	0.229949	0.523182	0.266035	0.336658	0.614728	0.480597	0.386005	0.476205	0.400446	-0.199768	-0.014261	NaN	0.694638	-0.464662	-0.645699	0.079934	0.706882	0.228891	0.187352	0.304785	-0.040116	0.399656	0.304794	0.128205	0.592868	0.189391	-0.039801	0.110554	-0.229567	0.378482	0.302529	0.333538	0.745138	-0.118560	-0.081293	0.375519	0.352299	0.242910	0.234488	0.436083	0.310008	1.474651	0.669990	0.037681	0.244557	0.356246	-0.097996	0.079843	0.167990	0.045805	-0.066326	-0.089255	1.161977	0.372920	0.252148	0.250423	0.648617	-0.212200	0.176846	0.243243	0.137270	0.586918	0.014052	0.045568	0.242039	0.148434	-0.117226	0.296389	0.882622	0.101733	0.483750	0.264125	-0.015155	0.159250	0.011560	0.194895	1.191325	0.034660	0.141239	0.564834	1.161588	1.220105	1.191875	1.274224	1.423347	0.904282	0.985781	1.270144	1.137183	1.169639	0.899447	1.065549	1.142757	1.049505	1.274403	1.181409	0.827783	1.164172	1.022914	1.204254	1.274442	1.154129	1.249174
chr2	102658182	102668181	1.026632e+08	-0.049955	0.094740	0.725410	-0.155491	-0.280741	0.457813	0.215905	0.580600	-0.206216	-0.432991	-0.762512	0.001366	-0.211920	-0.197395	-0.757839	-0.495680	-0.367626	-0.568209	-0.141991	0.097060	-0.410433	-0.519360	0.039604	-0.082379	0.026629	-0.107007	-0.574889	0.465524	-0.187007	-0.041709	-0.635036	0.966421	0.004002	-0.513812	0.126249	-0.241547	0.153842	-0.557845	0.087221	-0.079876	0.070289	0.235317	-0.008176	0.435754	-0.686321	-0.137409	0.109403	-0.297306	-0.602277	-0.403342	-0.739582	-0.084465	-0.328727	0.062983	-0.349707	-0.114561	-0.041487	-0.356024	-0.261223	-0.329689	-0.251676	-0.598833	-0.366727	-0.475219	-0.291211	-0.697084	-0.568269	-0.433626	-0.305554	-0.292234	0.260121	-0.316685	-0.518473	-0.044060	-0.374115	-0.194504	-0.384459	-0.038203	0.101962	-0.399556	-0.073676	0.461559	-0.027969	0.039038	-0.280870	-0.195762	0.129170	-0.209950	0.080189	-0.414176	0.742703	0.056589	0.074295	0.569032	0.193682	-0.452753	-0.030326	0.235115	0.531221	0.258792	0.356964	0.663403	0.505077	0.387534	0.484918	0.419394	-0.201322	-0.006017	NaN	0.723176	-0.468560	-0.633661	0.097455	0.724441	0.239530	0.186537	0.320417	-0.022671	0.407492	0.316177	0.139673	0.618429	0.199349	-0.028005	0.140143	-0.227840	0.400108	0.339153	0.344590	0.765434	-0.102353	-0.067938	0.399052	0.360231	0.252271	0.251762	0.457569	0.328873	1.516439	0.699458	0.058981	0.258441	0.374626	-0.102420	0.099675	0.184070	0.044407	-0.071580	-0.102810	1.185966	0.385988	0.264041	0.251533	0.671361	-0.200531	0.176592	0.268305	0.154145	0.609425	0.034666	0.065395	0.254860	0.169352	-0.108769	0.306241	0.905173	0.119520	0.493407	0.289003	0.003104	0.181802	0.008076	0.197719	1.206031	0.064168	0.154980	0.585957	1.176791	1.235558	1.201751	1.287168	1.430271	0.922560	0.995843	1.281645	1.157513	1.184839	0.916362	1.085019	1.158275	1.056508	1.292214	1.199604	0.845260	1.179461	1.038535	1.218926	1.288526	1.170383	1.264843
chr2	102668182	102678181	1.026732e+08	-0.046165	0.100953	0.738267	-0.142596	-0.274822	0.463813	0.218299	0.584125	-0.201527	-0.431989	-0.756782	0.009894	-0.205826	-0.191214	-0.761087	-0.501410	-0.369278	-0.566186	-0.137752	0.099848	-0.406187	-0.513353	0.041466	-0.081367	0.030391	-0.099962	-0.564678	0.461593	-0.186361	-0.038156	-0.628178	0.981190	0.003256	-0.510611	0.137121	-0.235118	0.156422	-0.553065	0.091782	-0.077050	0.076348	0.231292	-0.005983	0.441390	-0.684818	-0.137169	0.115233	-0.292831	-0.597226	-0.408910	-0.743933	-0.078103	-0.328338	0.072406	-0.343818	-0.101094	-0.043514	-0.349517	-0.265535	-0.332840	-0.245029	-0.592053	-0.365509	-0.479930	-0.284246	-0.686412	-0.556455	-0.429823	-0.307612	-0.291933	0.270140	-0.306480	-0.512281	-0.038300	-0.365660	-0.189305	-0.383072	-0.038871	0.118724	-0.401761	-0.061734	0.465574	-0.020708	0.043804	-0.272753	-0.183940	0.132679	-0.209416	0.107132	-0.402170	0.767303	0.058382	0.072276	0.572068	0.213670	-0.474505	-0.010466	0.240430	0.539108	0.251569	0.377376	0.712539	0.529271	0.388943	0.493426	0.438187	-0.202973	0.001774	NaN	0.751947	-0.472177	-0.621678	0.115000	0.742274	0.250331	0.185677	0.336047	-0.005436	0.415361	0.327180	0.151285	0.643799	0.208830	-0.016566	0.169670	-0.226299	0.422086	0.375553	0.355585	0.785986	-0.086326	-0.054452	0.423016	0.367716	0.261458	0.268485	0.478787	0.347611	1.558341	0.728717	0.080313	0.272094	0.393557	-0.107160	0.119327	0.200058	0.043072	-0.077043	-0.116628	1.210023	0.398986	0.275778	0.252309	0.693793	-0.188832	0.176393	0.293246	0.171155	0.631718	0.055339	0.085153	0.267772	0.190471	-0.099810	0.315998	0.927666	0.137093	0.502985	0.313777	0.021701	0.204221	0.004872	0.200564	1.220974	0.094319	0.168741	0.606880	1.192567	1.251481	1.211894	1.300362	1.437107	0.941837	1.006208	1.293356	1.178742	1.200649	0.933924	1.105024	1.174431	1.063650	1.310719	1.218587	0.863952	1.195357	1.054872	1.234237	1.303134	1.187280	1.281109
chr2	102678182	102688186	102683184	-0.042417	0.107106	0.750292	-0.129942	-0.269067	0.469332	0.220315	0.587449	-0.196880	-0.430785	-0.750845	0.018337	-0.199672	-0.185408	-0.763407	-0.506870	-0.370614	-0.564050	-0.133426	0.102382	-0.402252	-0.507090	0.043413	-0.080685	0.034304	-0.092921	-0.553843	0.457162	-0.185393	-0.034660	-0.621073	0.995494	0.002386	-0.507432	0.147929	-0.228829	0.158772	-0.548104	0.096285	-0.074638	0.082216	0.226395	-0.003920	0.447131	-0.682906	-0.136781	0.121143	-0.288555	-0.592042	-0.414928	-0.747793	-0.071628	-0.327804	0.081719	-0.337724	-0.087682	-0.045690	-0.342445	-0.269532	-0.335990	-0.238616	-0.584657	-0.364725	-0.484810	-0.277284	-0.675688	-0.543982	-0.425731	-0.309745	-0.291847	0.279873	-0.296333	-0.505847	-0.032577	-0.357066	-0.184263	-0.381478	-0.039469	0.135340	-0.403685	-0.049973	0.469467	-0.013761	0.048390	-0.264662	-0.171965	0.136158	-0.208793	0.134099	-0.390112	0.791995	0.059744	0.069912	0.575466	0.233521	-0.496263	0.009882	0.245940	0.546926	0.244348	0.398134	0.762545	0.553410	0.390262	0.501817	0.457017	-0.204732	0.009232	NaN	0.781182	-0.475543	-0.609626	0.132723	0.760550	0.261390	0.184791	0.351841	0.011761	0.423321	0.337915	0.163156	0.669202	0.217971	-0.005394	0.199435	-0.224902	0.444614	0.412074	0.366640	0.806992	-0.070339	-0.040685	0.447639	0.374858	0.270591	0.284826	0.499972	0.366426	1.600711	0.758022	0.101846	0.285653	0.413179	-0.112238	0.138966	0.216128	0.041818	-0.082727	-0.130822	1.234379	0.412059	0.287482	0.252764	0.716159	-0.176996	0.176292	0.318322	0.188437	0.654025	0.076283	0.105036	0.280881	0.211964	-0.090282	0.325735	0.950359	0.154590	0.512578	0.338678	0.040799	0.226710	0.001940	0.203475	1.236286	0.125427	0.182665	0.627814	1.208034	1.266975	1.221738	1.313065	1.443455	0.961028	1.016315	1.304601	1.199691	1.216189	0.951141	1.124441	1.190326	1.070518	1.328869	1.237302	0.882837	1.210969	1.071028	1.249333	1.317451	1.203878	1.297070
chr2	102688187	102698201	102693194	-0.038700	0.113195	0.761423	-0.117545	-0.263488	0.474377	0.221965	0.590579	-0.192281	-0.429399	-0.744730	0.026679	-0.193453	-0.179967	-0.764780	-0.512042	-0.371627	-0.561784	-0.129066	0.104683	-0.398639	-0.500588	0.045460	-0.080330	0.038350	-0.085883	-0.542411	0.452243	-0.184103	-0.031252	-0.613721	1.009363	0.001379	-0.504314	0.158643	-0.222702	0.160889	-0.542937	0.100718	-0.072661	0.087882	0.220611	-0.002019	0.452953	-0.680598	-0.136214	0.127169	-0.284447	-0.586739	-0.421379	-0.751132	-0.065045	-0.327126	0.090908	-0.331390	-0.074330	-0.047998	-0.334789	-0.273233	-0.339146	-0.232462	-0.576658	-0.364410	-0.489854	-0.270348	-0.664923	-0.530880	-0.421365	-0.311970	-0.291966	0.289321	-0.286241	-0.499169	-0.026902	-0.348341	-0.179377	-0.379680	-0.039993	0.151788	-0.405365	-0.038427	0.473221	-0.007148	0.052803	-0.256601	-0.159851	0.139592	-0.208080	0.160837	-0.378111	0.816558	0.060671	0.067241	0.579235	0.253096	-0.517800	0.030534	0.251594	0.554612	0.237240	0.419099	0.812932	0.577289	0.391502	0.510020	0.475740	-0.206588	0.016334	NaN	0.810594	-0.478627	-0.597602	0.150464	0.779116	0.272605	0.183917	0.367671	0.028781	0.431279	0.348294	0.175182	0.694409	0.226739	0.005407	0.229213	-0.223636	0.467480	0.448398	0.377667	0.828271	-0.054537	-0.026735	0.472705	0.381633	0.279623	0.300659	0.520980	0.385174	1.643144	0.787098	0.123372	0.299010	0.433291	-0.117575	0.158413	0.232160	0.040679	-0.088534	-0.145255	1.258818	0.425114	0.299060	0.252896	0.738313	-0.165127	0.176327	0.343342	0.205816	0.676174	0.097330	0.124887	0.294061	0.233622	-0.080286	0.335354	0.973105	0.171835	0.522106	0.363484	0.060211	0.249068	-0.000682	0.206440	1.251825	0.157242	0.196643	0.648593	1.223221	1.282066	1.231312	1.325316	1.449328	0.980148	1.026203	1.315403	1.220404	1.231484	0.968042	1.143330	1.205989	1.077116	1.346681	1.255784	0.901933	1.226326	1.087035	1.264238	1.331496	1.220206	1.312762
chr2	102698202	102708218	102703210	-0.035011	0.119230	0.771606	-0.105425	-0.258096	0.478968	0.223272	0.593521	-0.187729	-0.427855	-0.738466	0.034899	-0.187170	-0.174879	-0.765206	-0.516915	-0.372310	-0.559374	-0.124723	0.106766	-0.395353	-0.493890	0.047624	-0.080308	0.042509	-0.078853	-0.530423	0.446859	-0.182482	-0.027954	-0.606133	1.022816	0.000222	-0.501301	0.169237	-0.216768	0.162765	-0.537546	0.105059	-0.071134	0.093326	0.213939	-0.000309	0.458826	-0.677904	-0.135443	0.133333	-0.280484	-0.581328	-0.428222	-0.753931	-0.058366	-0.326315	0.099966	-0.324789	-0.061043	-0.050431	-0.326555	-0.276650	-0.342308	-0.226588	-0.568082	-0.364584	-0.495050	-0.263462	-0.654140	-0.517190	-0.416742	-0.314315	-0.292289	0.298482	-0.276199	-0.492259	-0.021281	-0.339500	-0.174650	-0.377681	-0.040453	0.168029	-0.406836	-0.027147	0.476819	-0.000895	0.057045	-0.248575	-0.147617	0.142961	-0.207275	0.187220	-0.366229	0.840876	0.061179	0.064294	0.583374	0.272355	-0.538987	0.051383	0.257358	0.562131	0.230318	0.440205	0.863402	0.600818	0.392683	0.517996	0.494293	-0.208531	0.023095	NaN	0.840019	-0.481425	-0.585650	0.168137	0.797889	0.283905	0.183086	0.383460	0.045564	0.439171	0.358285	0.187306	0.719311	0.235141	0.015793	0.258900	-0.222469	0.490549	0.484373	0.388629	0.849708	-0.038998	-0.012659	0.498076	0.388050	0.288539	0.315946	0.541759	0.403780	1.685417	0.815794	0.144775	0.312124	0.453766	-0.123102	0.177589	0.248104	0.039687	-0.094388	-0.159835	1.283221	0.438113	0.310460	0.252706	0.760204	-0.153282	0.176522	0.368220	0.223185	0.698087	0.118393	0.144632	0.307235	0.255335	-0.069897	0.344799	0.995847	0.188744	0.531521	0.388072	0.079808	0.271189	-0.002977	0.209449	1.267509	0.189615	0.210617	0.669141	1.238176	1.296802	1.240654	1.337169	1.454732	0.999255	1.035909	1.325796	1.240959	1.246585	0.984686	1.161774	1.221467	1.083450	1.364194	1.274097	0.921293	1.241477	1.102941	1.278999	1.345300	1.236319	1.328237
chr2	102708219	102718218	1.027132e+08	-0.031355	0.125217	0.780780	-0.093616	-0.252910	0.483138	0.224259	0.596278	-0.183229	-0.426175	-0.732082	0.042974	-0.180834	-0.170128	-0.764704	-0.521481	-0.372658	-0.556794	-0.120444	0.108643	-0.392389	-0.487044	0.049921	-0.080620	0.046748	-0.071848	-0.517938	0.441058	-0.180522	-0.024771	-0.598345	1.035855	-0.001091	-0.498441	0.179679	-0.211053	0.164401	-0.531938	0.109281	-0.070050	0.098512	0.206399	0.001185	0.464718	-0.674835	-0.134439	0.139655	-0.276657	-0.575828	-0.435406	-0.756166	-0.051612	-0.325386	0.108886	-0.317897	-0.047849	-0.052976	-0.317775	-0.279774	-0.345465	-0.221032	-0.558954	-0.365254	-0.500380	-0.256660	-0.643386	-0.502977	-0.411892	-0.316809	-0.292817	0.307352	-0.266224	-0.485141	-0.015722	-0.330573	-0.170076	-0.375475	-0.040848	0.183997	-0.408134	-0.016188	0.480240	0.004974	0.061110	-0.240604	-0.135287	0.146244	-0.206376	0.213409	-0.354394	0.865103	0.061307	0.061075	0.587916	0.291475	-0.559936	0.072558	0.263261	0.569523	0.223576	0.461613	0.914208	0.624172	0.393831	0.525801	0.512812	-0.210575	0.029608	NaN	0.869619	-0.483976	-0.573679	0.185847	0.816989	0.295333	0.182319	0.399298	0.062237	0.447026	0.367973	0.199606	0.744075	0.243281	0.025841	0.288702	-0.221355	0.513926	0.520241	0.399601	0.871419	-0.023622	0.001626	0.523885	0.394182	0.297418	0.330826	0.562481	0.422374	1.727775	0.844281	0.166183	0.325101	0.474708	-0.128805	0.196638	0.264076	0.038858	-0.100278	-0.174617	1.307735	0.451144	0.321748	0.252188	0.782015	-0.141385	0.176897	0.393132	0.240631	0.719926	0.139622	0.164420	0.320478	0.277235	-0.059077	0.354127	1.018762	0.205428	0.540878	0.412584	0.099666	0.293216	-0.004952	0.212527	1.283426	0.222740	0.224685	0.689607	1.251628	1.309951	1.248988	1.347649	1.459245	1.016688	1.044613	1.334926	1.259593	1.260198	0.999661	1.178244	1.235435	1.088994	1.379908	1.290671	0.939192	1.255127	1.117371	1.292346	1.357680	1.250846	1.342176
chr2	102718219	102728306	1.027233e+08	-0.027728	0.131207	0.788953	-0.082092	-0.247922	0.486952	0.224949	0.598864	-0.178750	-0.424365	-0.725556	0.050938	-0.174415	-0.165669	-0.763293	-0.525746	-0.372675	-0.553999	-0.116260	0.110330	-0.389721	-0.480067	0.052369	-0.081255	0.051051	-0.064830	-0.504953	0.434858	-0.178208	-0.021677	-0.590356	1.048552	-0.002570	-0.495764	0.189994	-0.205534	0.165806	-0.526087	0.113390	-0.069394	0.103432	0.197970	0.002450	0.470631	-0.671396	-0.133152	0.146191	-0.272941	-0.570225	-0.442920	-0.757822	-0.044769	-0.324344	0.117720	-0.310655	-0.034704	-0.055618	-0.308434	-0.282618	-0.348637	-0.215795	-0.549248	-0.366419	-0.505854	-0.249925	-0.632637	-0.488228	-0.406815	-0.319489	-0.293539	0.315977	-0.256277	-0.477797	-0.010212	-0.321534	-0.165616	-0.373044	-0.041168	0.199714	-0.409291	-0.005535	0.483486	0.010481	0.065021	-0.232664	-0.122810	0.149443	-0.205375	0.239027	-0.342778	0.888902	0.061098	0.057660	0.592788	0.310236	-0.580337	0.093752	0.269213	0.576679	0.217143	0.483035	0.964580	0.647049	0.394948	0.533340	0.531058	-0.212694	0.035829	NaN	0.898950	-0.486265	-0.561835	0.203341	0.836147	0.306696	0.181651	0.414956	0.078586	0.454724	0.377266	0.211913	0.768372	0.251095	0.035425	0.318211	-0.220275	0.537242	0.555521	0.410441	0.893073	-0.008621	0.015896	0.549739	0.399977	0.306161	0.345138	0.582881	0.440703	1.769598	0.872152	0.187289	0.337779	0.495791	-0.134550	0.215315	0.279862	0.038217	-0.106078	-0.189348	1.332009	0.464018	0.332760	0.251347	0.803471	-0.129603	0.177461	0.417734	0.257890	0.741393	0.160725	0.183989	0.333608	0.298997	-0.048008	0.363213	1.041542	0.221668	0.550047	0.436662	0.119453	0.314842	-0.006583	0.215637	1.299343	0.256124	0.238660	0.709720	1.263812	1.321759	1.256478	1.356967	1.462974	1.032727	1.052464	1.342969	1.276619	1.272557	1.013239	1.193059	1.248133	1.093862	1.394098	1.305785	0.955871	1.267511	1.130557	1.304503	1.368852	1.264035	1.354818
chr2	102728307	102738306	1.027333e+08	-0.024163	0.137205	0.796061	-0.070919	-0.243163	0.490433	0.225345	0.601266	-0.174305	-0.422449	-0.718903	0.058765	-0.167934	-0.161500	-0.760998	-0.529686	-0.372374	-0.550961	-0.112232	0.111829	-0.387345	-0.473015	0.054964	-0.082189	0.055372	-0.057818	-0.491576	0.428336	-0.175537	-0.018668	-0.582224	1.060879	-0.004214	-0.493321	0.200121	-0.200228	0.166987	-0.520031	0.117372	-0.069155	0.108039	0.188700	0.003462	0.476516	-0.667628	-0.131538	0.152941	-0.269353	-0.564552	-0.450689	-0.758853	-0.037879	-0.323205	0.126441	-0.303055	-0.021671	-0.058330	-0.298594	-0.285174	-0.351836	-0.210919	-0.539018	-0.368066	-0.511445	-0.243285	-0.621944	-0.473044	-0.401550	-0.322365	-0.294434	0.324333	-0.246405	-0.470261	-0.004789	-0.312443	-0.161266	-0.370390	-0.041413	0.215078	-0.410317	0.004739	0.486526	0.015625	0.068773	-0.224798	-0.110235	0.152537	-0.204270	0.264694	-0.331100	0.912864	0.060591	0.054002	0.598090	0.329134	-0.600681	0.115480	0.275366	0.583770	0.210890	0.504993	1.015717	0.670036	0.396079	0.540816	0.549499	-0.214943	0.041961	NaN	0.928724	-0.488361	-0.549793	0.221050	0.855834	0.318237	0.181077	0.430827	0.095032	0.462447	0.386446	0.224534	0.792833	0.258822	0.044807	0.348153	-0.219186	0.561031	0.591095	0.421420	0.915180	0.006381	0.030485	0.576249	0.405607	0.315007	0.359281	0.603477	0.459228	1.811908	0.900088	0.208606	0.350488	0.517508	-0.140427	0.234096	0.295855	0.037761	-0.111894	-0.204356	1.356641	0.477039	0.343765	0.250159	0.825119	-0.117647	0.178231	0.442642	0.275381	0.763022	0.182222	0.203818	0.346956	0.321136	-0.036454	0.372298	1.064752	0.237888	0.559265	0.460893	0.139608	0.336602	-0.007911	0.218864	1.315643	0.290555	0.252893	0.729992	1.277171	1.334586	1.264623	1.366978	1.466615	1.050622	1.061034	1.351497	1.295470	1.286141	1.028156	1.209192	1.262112	1.099015	1.409608	1.322484	0.974718	1.281113	1.145155	1.317914	1.381055	1.278535	1.368701
chr2	102738307	102748306	1.027433e+08	-0.020702	0.143204	0.802054	-0.060161	-0.238668	0.493587	0.225455	0.603460	-0.169924	-0.420462	-0.712144	0.066424	-0.161418	-0.157622	-0.757861	-0.533301	-0.371784	-0.547666	-0.108423	0.113149	-0.385269	-0.465955	0.057686	-0.083399	0.059653	-0.050845	-0.477946	0.421567	-0.172519	-0.015749	-0.574013	1.072792	-0.006034	-0.491160	0.209985	-0.195153	0.167956	-0.513828	0.121202	-0.069312	0.112277	0.178669	0.004195	0.482323	-0.663584	-0.129557	0.159899	-0.265915	-0.558861	-0.458623	-0.759226	-0.030987	-0.322000	0.135012	-0.295114	-0.008825	-0.061097	-0.288331	-0.287445	-0.355068	-0.206449	-0.528347	-0.370175	-0.517115	-0.236776	-0.611363	-0.457550	-0.396148	-0.325446	-0.295482	0.332391	-0.236663	-0.462580	0.000493	-0.303364	-0.157042	-0.367515	-0.041598	0.229979	-0.411225	0.014565	0.489332	0.020414	0.072361	-0.217065	-0.097633	0.155508	-0.203069	0.290327	-0.319400	0.936913	0.059814	0.050142	0.603791	0.348140	-0.620888	0.137673	0.281707	0.590764	0.204867	0.527411	1.067445	0.693081	0.397225	0.548220	0.568103	-0.217321	0.048025	NaN	0.958858	-0.490256	-0.537551	0.238936	0.876008	0.329879	0.180602	0.446875	0.111544	0.470157	0.395525	0.237432	0.817411	0.266473	0.053985	0.378441	-0.218086	0.585192	0.626865	0.432514	0.937660	0.021350	0.045330	0.603326	0.411073	0.323946	0.373248	0.624216	0.477899	1.854577	0.927999	0.230070	0.363197	0.539790	-0.146380	0.252933	0.312012	0.037506	-0.117677	-0.219571	1.381563	0.490152	0.354730	0.248620	0.846906	-0.105556	0.179201	0.467796	0.293064	0.784747	0.204041	0.223829	0.360503	0.343568	-0.024473	0.381363	1.088331	0.254059	0.568508	0.485204	0.160027	0.358426	-0.008928	0.222212	1.332268	0.325915	0.267349	0.750370	1.290726	1.347561	1.272861	1.377067	1.470152	1.068894	1.069708	1.360040	1.314659	1.299933	1.043311	1.225527	1.276314	1.104177	1.425326	1.339471	0.994023	1.294921	1.160008	1.331546	1.393420	1.293260	1.382792
chr2	102748307	102758306	1.027533e+08	-0.017378	0.149234	0.806934	-0.049778	-0.234435	0.496446	0.225291	0.605441	-0.165608	-0.418427	-0.705236	0.073944	-0.154840	-0.154006	-0.753897	-0.536624	-0.370931	-0.544078	-0.104856	0.114316	-0.383482	-0.458889	0.060539	-0.084872	0.063868	-0.043893	-0.464085	0.414556	-0.169133	-0.012909	-0.565709	1.084338	-0.008043	-0.489298	0.219601	-0.190280	0.168739	-0.507485	0.124881	-0.069837	0.116130	0.167876	0.004619	0.488062	-0.659277	-0.127152	0.167108	-0.262610	-0.553151	-0.466697	-0.758931	-0.024078	-0.320750	0.143474	-0.286790	0.003867	-0.063925	-0.277643	-0.289466	-0.358363	-0.202393	-0.517233	-0.372742	-0.522881	-0.230383	-0.600845	-0.441749	-0.390614	-0.328779	-0.296667	0.340197	-0.227027	-0.454724	0.005629	-0.294286	-0.152930	-0.364401	-0.041741	0.244446	-0.412042	0.023962	0.491900	0.024899	0.075815	-0.209456	-0.084978	0.158359	-0.201768	0.315808	-0.307742	0.960920	0.058804	0.046126	0.609835	0.367182	-0.640838	0.160209	0.288201	0.597629	0.199129	0.550150	1.119474	0.716075	0.398387	0.555522	0.586795	-0.219823	0.054029	NaN	0.989201	-0.491942	-0.525144	0.256926	0.896577	0.341527	0.180224	0.463024	0.128052	0.477797	0.404492	0.250535	0.842001	0.274044	0.062947	0.408917	-0.216976	0.609563	0.662655	0.443670	0.960389	0.036230	0.060337	0.630822	0.416367	0.332945	0.386999	0.645006	0.496623	1.897390	0.955740	0.251580	0.375851	0.562510	-0.152353	0.271730	0.328255	0.037463	-0.123377	-0.234896	1.406646	0.503275	0.365603	0.246742	0.868729	-0.093395	0.180354	0.493078	0.310866	0.806464	0.226060	0.243893	0.374205	0.366160	-0.012156	0.390377	1.112168	0.270127	0.577728	0.509478	0.180564	0.380201	-0.009627	0.225682	1.349120	0.361991	0.281956	0.770756	1.304534	1.360610	1.281141	1.387045	1.473059	1.088022	1.078448	1.368254	1.334481	1.314021	1.058854	1.242029	1.290864	1.109149	1.441261	1.356969	1.014493	1.309015	1.175317	1.345542	1.405947	1.308314	1.397168
chr2	102758307	102768306	1.027633e+08	-0.014231	0.155291	0.810679	-0.039780	-0.230490	0.499015	0.224863	0.607208	-0.161391	-0.416375	-0.698174	0.081310	-0.148203	-0.150648	-0.749118	-0.539659	-0.369844	-0.540174	-0.101577	0.115350	-0.381975	-0.451853	0.063513	-0.086599	0.067966	-0.036985	-0.450075	0.407342	-0.165371	-0.010151	-0.557341	1.095507	-0.010241	-0.487760	0.228940	-0.185602	0.169354	-0.501026	0.128395	-0.070700	0.119566	0.156352	0.004690	0.493718	-0.654744	-0.124285	0.174572	-0.259433	-0.547443	-0.474850	-0.757945	-0.017165	-0.319476	0.151826	-0.278095	0.016375	-0.066812	-0.266580	-0.291268	-0.361725	-0.198779	-0.505719	-0.375762	-0.528743	-0.224120	-0.590380	-0.425727	-0.384974	-0.332387	-0.297966	0.347761	-0.217523	-0.446697	0.010595	-0.285249	-0.148935	-0.361041	-0.041854	0.258438	-0.412805	0.032904	0.494211	0.029103	0.079143	-0.202005	-0.072309	0.161079	-0.200365	0.341146	-0.296131	0.984874	0.057599	0.041981	0.616188	0.386277	-0.660510	0.183056	0.294843	0.604376	0.193690	0.573161	1.171749	0.739014	0.399569	0.562722	0.605587	-0.222439	0.060013	NaN	1.019734	-0.493427	-0.512566	0.275024	0.917531	0.353141	0.179938	0.479265	0.144563	0.485353	0.413377	0.263828	0.866601	0.281579	0.071727	0.439562	-0.215860	0.634093	0.698462	0.454889	0.983348	0.051042	0.075472	0.658703	0.421502	0.342000	0.400562	0.665852	0.515403	1.940332	0.983301	0.273140	0.388456	0.585638	-0.158316	0.290480	0.344573	0.037640	-0.128975	-0.250305	1.431874	0.516387	0.376387	0.244536	0.890585	-0.081181	0.181668	0.518488	0.328800	0.828166	0.248252	0.263983	0.388076	0.388880	0.000459	0.399353	1.136259	0.286116	0.586921	0.533710	0.201167	0.401914	-0.010008	0.229283	1.366178	0.398721	0.296714	0.791145	1.316141	1.371480	1.288032	1.395240	1.475065	1.104449	1.085711	1.374832	1.351315	1.325882	1.072018	1.255833	1.303148	1.113140	1.454601	1.371800	1.032191	1.320878	1.188277	1.357376	1.416438	1.321000	1.409262
chr2	102768307	102778400	1.027734e+08	-0.011281	0.161402	0.813287	-0.030132	-0.226835	0.501303	0.224175	0.608768	-0.157275	-0.414320	-0.690914	0.088547	-0.141488	-0.147533	-0.743500	-0.542420	-0.368550	-0.535898	-0.098615	0.116279	-0.380740	-0.444843	0.066602	-0.088584	0.071899	-0.030118	-0.435913	0.399922	-0.161208	-0.007454	-0.548899	1.106339	-0.012633	-0.486557	0.238023	-0.181078	0.169818	-0.494431	0.131758	-0.071882	0.122574	0.144075	0.004364	0.499307	-0.650013	-0.120916	0.182318	-0.256361	-0.541737	-0.483075	-0.756237	-0.010220	-0.318193	0.160101	-0.269005	0.028718	-0.069768	-0.255153	-0.292886	-0.365162	-0.195622	-0.493792	-0.379243	-0.534731	-0.217959	-0.579913	-0.409491	-0.379219	-0.336302	-0.299363	0.355124	-0.208140	-0.438460	0.015394	-0.276253	-0.145050	-0.357411	-0.041945	0.271982	-0.413552	0.041410	0.496260	0.033071	0.082350	-0.194712	-0.059603	0.163678	-0.198845	0.366533	-0.284487	1.008939	0.056223	0.037694	0.622864	0.405570	-0.680031	0.206346	0.301672	0.611075	0.188519	0.596557	1.224598	0.762052	0.400782	0.569881	0.624621	-0.225171	0.066057	NaN	1.050649	-0.494726	-0.499730	0.293349	0.939011	0.364772	0.179740	0.495695	0.161202	0.492873	0.422270	0.277396	0.891386	0.289178	0.080422	0.470589	-0.214735	0.658918	0.734542	0.466250	1.006683	0.065911	0.090815	0.687127	0.426525	0.351173	0.414063	0.686903	0.534368	1.983696	1.010859	0.294907	0.401106	0.609309	-0.164282	0.309313	0.361069	0.038043	-0.134493	-0.265891	1.457406	0.529566	0.387171	0.242004	0.912632	-0.068849	0.183117	0.544191	0.347010	0.849994	0.270749	0.284227	0.402220	0.411867	0.013425	0.408370	1.160765	0.302156	0.596141	0.558070	0.221944	0.423714	-0.010072	0.233042	1.383538	0.436316	0.311731	0.811673	1.326396	1.381001	1.294061	1.402305	1.476466	1.119272	1.092037	1.380356	1.366331	1.336375	1.083748	1.267984	1.314046	1.116497	1.466335	1.385008	1.048241	1.331370	1.199790	1.367893	1.425675	1.332234	1.419952
chr2	102778401	102788430	1.027834e+08	-0.008568	0.167535	0.814732	-0.020877	-0.223511	0.503300	0.223226	0.610122	-0.153286	-0.412292	-0.683467	0.095619	-0.134729	-0.144673	-0.737058	-0.544896	-0.367088	-0.531229	-0.096023	0.117124	-0.379776	-0.437913	0.069766	-0.090808	0.075581	-0.023338	-0.421701	0.392349	-0.156665	-0.004814	-0.540439	1.116786	-0.015214	-0.485719	0.246796	-0.176703	0.170135	-0.487732	0.134964	-0.073352	0.125124	0.131121	0.003614	0.504792	-0.645150	-0.117064	0.190321	-0.253391	-0.536076	-0.491301	-0.753801	-0.003259	-0.316927	0.168250	-0.259567	0.040809	-0.072784	-0.243471	-0.294332	-0.368654	-0.192974	-0.481533	-0.383167	-0.540814	-0.211926	-0.569479	-0.393163	-0.373371	-0.340518	-0.300833	0.362254	-0.198941	-0.430041	0.019995	-0.267376	-0.141307	-0.353519	-0.042017	0.284999	-0.414315	0.049424	0.498024	0.036820	0.085403	-0.187632	-0.046942	0.166134	-0.197207	0.391842	-0.272875	1.032977	0.054707	0.033298	0.629793	0.424957	-0.699301	0.229923	0.308642	0.617719	0.183642	0.620159	1.277690	0.785056	0.402017	0.576980	0.643792	-0.227979	0.072164	NaN	1.081754	-0.495842	-0.486704	0.311788	0.960896	0.376339	0.179623	0.512202	0.177881	0.500316	0.431150	0.291154	0.916220	0.296845	0.089021	0.501826	-0.213614	0.683874	0.770696	0.477689	1.030242	0.080774	0.106255	0.715894	0.431406	0.360407	0.427461	0.708036	0.553410	2.027232	1.038250	0.316758	0.413738	0.633358	-0.170189	0.328123	0.377640	0.038665	-0.139887	-0.281556	1.483085	0.542734	0.397909	0.239188	0.934754	-0.056492	0.184656	0.570020	0.365408	0.871811	0.293409	0.304506	0.416557	0.434977	0.026627	0.417377	1.185533	0.318160	0.605326	0.582430	0.242744	0.445474	-0.009828	0.236931	1.401067	0.474515	0.326925	0.832220	1.337470	1.391179	1.300489	1.409696	1.477507	1.135700	1.098724	1.385937	1.382733	1.347717	1.096571	1.281069	1.325872	1.119891	1.478923	1.399410	1.066114	1.342712	1.212280	1.379334	1.435614	1.344398	1.431500
chr2	102788431	102798430	1.027934e+08	-0.006149	0.173633	0.815005	-0.012073	-0.220562	0.504990	0.222014	0.611269	-0.149451	-0.410314	-0.675875	0.102473	-0.127977	-0.142090	-0.729848	-0.547086	-0.365509	-0.526179	-0.093846	0.117900	-0.379083	-0.431142	0.072960	-0.093245	0.078917	-0.016703	-0.407567	0.384693	-0.151790	-0.002241	-0.532047	1.126775	-0.017965	-0.485266	0.255178	-0.172495	0.170308	-0.480988	0.138002	-0.075072	0.127191	0.117619	0.002422	0.510118	-0.640220	-0.112783	0.198535	-0.250539	-0.530520	-0.499452	-0.750656	0.003687	-0.315705	0.176202	-0.249858	0.052517	-0.075837	-0.231671	-0.295606	-0.372177	-0.190888	-0.469076	-0.387495	-0.546924	-0.206067	-0.559154	-0.376902	-0.367467	-0.345009	-0.302354	0.369101	-0.190011	-0.421505	0.024355	-0.258717	-0.137737	-0.349405	-0.042065	0.297394	-0.415127	0.056870	0.499478	0.040359	0.088254	-0.180844	-0.034436	0.168437	-0.195461	0.416935	-0.261370	1.056836	0.053081	0.028824	0.636897	0.444318	-0.718221	0.253602	0.315698	0.624294	0.179071	0.643770	1.330661	0.807887	0.403263	0.583988	0.662974	-0.230824	0.078317	NaN	1.112826	-0.496781	-0.473567	0.330226	0.983031	0.387774	0.179563	0.528671	0.194492	0.507639	0.439988	0.304996	0.940951	0.304564	0.097503	0.533076	-0.212514	0.708785	0.806685	0.489132	1.053852	0.095555	0.121686	0.744774	0.436120	0.369635	0.440701	0.729110	0.572415	2.070641	1.065304	0.338543	0.426282	0.657582	-0.175990	0.346805	0.394173	0.039479	-0.145120	-0.297186	1.508742	0.555810	0.408546	0.236137	0.956822	-0.044205	0.186235	0.595793	0.383874	0.893476	0.316070	0.324688	0.430993	0.458054	0.039934	0.426307	1.210382	0.334032	0.614414	0.606656	0.263412	0.467059	-0.009300	0.240915	1.418622	0.513009	0.342194	0.852652	1.347589	1.400377	1.306275	1.416199	1.477988	1.151166	1.104653	1.390631	1.397908	1.358088	1.108469	1.293010	1.336735	1.122744	1.490325	1.412710	1.083000	1.353086	1.223728	1.389868	1.444664	1.355544	1.442055
chr2	102798431	102808430	1.028034e+08	-0.004053	0.179693	0.814122	-0.003702	-0.217985	0.506363	0.220534	0.612208	-0.145763	-0.408387	-0.668116	0.109122	-0.121224	-0.139792	-0.721880	-0.549036	-0.363850	-0.520731	-0.092095	0.118623	-0.378659	-0.424542	0.076162	-0.095896	0.081861	-0.010210	-0.393502	0.376942	-0.146585	0.000286	-0.523735	1.136324	-0.020896	-0.485219	0.263174	-0.168440	0.170345	-0.474197	0.140887	-0.077028	0.128776	0.103578	0.000755	0.515278	-0.635232	-0.108092	0.206977	-0.247800	-0.525085	-0.507536	-0.746811	0.010655	-0.314543	0.183954	-0.239875	0.063830	-0.078931	-0.219762	-0.296719	-0.375742	-0.189380	-0.456447	-0.392220	-0.553035	-0.200377	-0.548916	-0.360716	-0.361497	-0.349789	-0.303922	0.375676	-0.181350	-0.412853	0.028469	-0.250286	-0.134327	-0.345072	-0.042095	0.309192	-0.416022	0.063745	0.500618	0.043717	0.090885	-0.174360	-0.022076	0.170599	-0.193615	0.441954	-0.249922	1.080630	0.051349	0.024256	0.644177	0.463740	-0.736912	0.277449	0.322869	0.630858	0.174751	0.667468	1.383753	0.830663	0.404532	0.590943	0.682245	-0.233702	0.084552	NaN	1.143982	-0.497568	-0.460261	0.348758	1.005489	0.399160	0.179537	0.545180	0.211106	0.514887	0.448845	0.318974	0.965704	0.312384	0.105932	0.564485	-0.211429	0.733747	0.842658	0.500633	1.077590	0.110333	0.137170	0.773852	0.440705	0.378894	0.453873	0.750221	0.591481	2.114099	1.092162	0.360347	0.438803	0.682042	-0.181711	0.365473	0.410735	0.040467	-0.150219	-0.312840	1.534492	0.568858	0.419139	0.232884	0.978945	-0.031935	0.187833	0.621620	0.402477	0.915096	0.338823	0.344877	0.445593	0.481196	0.053364	0.435198	1.235401	0.349862	0.623445	0.630882	0.284031	0.488573	-0.008532	0.245002	1.436266	0.551907	0.357595	0.873065	1.357274	1.409079	1.311712	1.422141	1.477937	1.166504	1.110092	1.394660	1.412642	1.368015	1.120087	1.304447	1.347195	1.125190	1.501109	1.425601	1.099793	1.363026	1.234699	1.400031	1.453293	1.366244	1.452157
chr2	102808431	102818465	102813448	-0.002294	0.185712	0.812106	0.004238	-0.215780	0.507399	0.218799	0.612939	-0.142216	-0.406508	-0.660171	0.115575	-0.114466	-0.137795	-0.713158	-0.550793	-0.362149	-0.514868	-0.090772	0.119295	-0.378497	-0.418127	0.079362	-0.098766	0.084376	-0.003864	-0.379496	0.369090	-0.141047	0.002785	-0.515508	1.145450	-0.024023	-0.485603	0.270783	-0.164536	0.170253	-0.467366	0.143636	-0.079220	0.129879	0.089000	-0.001423	0.520252	-0.630192	-0.103021	0.215656	-0.245176	-0.519786	-0.515560	-0.742260	0.017678	-0.313467	0.191498	-0.229611	0.074737	-0.082079	-0.207758	-0.297683	-0.379357	-0.188466	-0.443670	-0.397340	-0.559133	-0.194865	-0.538738	-0.344619	-0.355450	-0.354881	-0.305536	0.381979	-0.172952	-0.404092	0.032341	-0.242089	-0.131069	-0.340503	-0.042111	0.320417	-0.417031	0.070039	0.501440	0.046912	0.093275	-0.168185	-0.009843	0.172622	-0.191677	0.466893	-0.238541	1.104330	0.049530	0.019623	0.651594	0.483198	-0.755387	0.301391	0.330141	0.637423	0.170654	0.691211	1.436909	0.853365	0.405841	0.597836	0.701575	-0.236601	0.090860	NaN	1.175161	-0.498223	-0.446809	0.367376	1.028207	0.410519	0.179531	0.561717	0.227697	0.522065	0.457721	0.333073	0.990458	0.320301	0.114308	0.596010	-0.210348	0.758720	0.878567	0.512176	1.101400	0.125094	0.152686	0.803057	0.445173	0.388168	0.466994	0.771348	0.610604	2.157534	1.118811	0.382122	0.451296	0.706674	-0.187354	0.384136	0.427298	0.041612	-0.155191	-0.328497	1.560300	0.581871	0.429677	0.229481	1.001102	-0.019701	0.189429	0.647474	0.421168	0.936652	0.361633	0.365061	0.460329	0.504366	0.066877	0.444049	1.260539	0.365646	0.632410	0.655095	0.304575	0.509999	-0.007576	0.249175	1.453963	0.591104	0.373092	0.893441	1.365783	1.416631	1.316382	1.427081	1.477402	1.180525	1.114612	1.397729	1.425786	1.376729	1.130543	1.314521	1.356440	1.127054	1.510444	1.437081	1.115172	1.371766	1.244332	1.409025	1.460839	1.375673	1.461021
chr2	102818466	102828465	1.028235e+08	-0.000886	0.191660	0.808994	0.011716	-0.213953	0.508077	0.216831	0.613450	-0.138817	-0.404682	-0.652063	0.121813	-0.107734	-0.136130	-0.703723	-0.552392	-0.360445	-0.508616	-0.089882	0.119919	-0.378577	-0.411951	0.082550	-0.101836	0.086421	0.002305	-0.365604	0.361172	-0.135191	0.005257	-0.507419	1.154129	-0.027338	-0.486428	0.277974	-0.160811	0.170025	-0.460533	0.146244	-0.081648	0.130495	0.073951	-0.004151	0.524992	-0.625120	-0.097629	0.224547	-0.242673	-0.514660	-0.523485	-0.737008	0.024743	-0.312509	0.198784	-0.219098	0.085190	-0.085273	-0.195734	-0.298501	-0.383001	-0.188176	-0.430818	-0.402823	-0.565167	-0.189579	-0.528647	-0.328702	-0.349341	-0.360272	-0.307183	0.387979	-0.164850	-0.395262	0.035956	-0.234185	-0.127971	-0.335690	-0.042120	0.331046	-0.418168	0.075709	0.501942	0.049941	0.095409	-0.162350	0.002218	0.174496	-0.189663	0.491848	-0.227187	1.128005	0.047648	0.014953	0.659142	0.502743	-0.773740	0.325463	0.337534	0.644027	0.166737	0.715065	1.490282	0.876064	0.407208	0.604687	0.721011	-0.239521	0.097251	NaN	1.206437	-0.498767	-0.433183	0.386144	1.051221	0.421927	0.179537	0.578328	0.244310	0.529208	0.466647	0.347334	1.015294	0.328341	0.122658	0.627734	-0.209249	0.783770	0.914524	0.523796	1.125324	0.139885	0.168283	0.832443	0.449559	0.397482	0.480143	0.792550	0.629846	2.201069	1.145350	0.403913	0.463811	0.731522	-0.192939	0.402871	0.443904	0.042903	-0.160065	-0.344202	1.586228	0.594899	0.440190	0.225969	1.023354	-0.007460	0.191020	0.673437	0.439970	0.958217	0.384562	0.385306	0.475229	0.527627	0.080503	0.452901	1.285855	0.381442	0.641341	0.679382	0.325106	0.531407	-0.006480	0.253424	1.471748	0.630655	0.388709	0.913853	1.372993	1.422948	1.320232	1.431005	1.476487	1.192940	1.118189	1.399876	1.437117	1.384104	1.139662	1.323096	1.364326	1.128361	1.518213	1.446959	1.128808	1.379180	1.252482	1.416700	1.467201	1.383690	1.468521
chr2	102828466	102838470	102833468	0.000151	0.197500	0.804820	0.018703	-0.212508	0.508379	0.214644	0.613733	-0.135580	-0.402928	-0.643817	0.127806	-0.101062	-0.134830	-0.693622	-0.553859	-0.358759	-0.502021	-0.089422	0.120492	-0.378881	-0.406067	0.085707	-0.105098	0.087961	0.008254	-0.351874	0.353223	-0.129029	0.007688	-0.499527	1.162337	-0.030830	-0.487701	0.284729	-0.157296	0.169641	-0.453744	0.148697	-0.084331	0.130631	0.058489	-0.007474	0.529457	-0.620032	-0.091981	0.233623	-0.240307	-0.509740	-0.531284	-0.731065	0.031813	-0.311692	0.205758	-0.208366	0.095143	-0.088520	-0.183771	-0.299198	-0.386660	-0.188539	-0.417964	-0.408644	-0.571100	-0.184565	-0.518667	-0.313041	-0.343192	-0.365960	-0.308844	0.393646	-0.157074	-0.386410	0.039300	-0.226642	-0.125042	-0.330647	-0.042130	0.341058	-0.419451	0.080715	0.502119	0.052794	0.097274	-0.156885	0.014052	0.176208	-0.187595	0.516791	-0.215865	1.151622	0.045736	0.010286	0.666786	0.522332	-0.791985	0.349595	0.345029	0.650670	0.162981	0.738981	1.543770	0.898733	0.408641	0.611487	0.740516	-0.242451	0.103696	NaN	1.237749	-0.499220	-0.419426	0.405029	1.074452	0.433396	0.179550	0.594978	0.260913	0.536324	0.475610	0.361725	1.040182	0.336488	0.130976	0.659593	-0.208117	0.808852	0.950476	0.535471	1.149300	0.154682	0.183944	0.861931	0.453885	0.406817	0.493328	0.813785	0.649167	2.244636	1.171758	0.425678	0.476336	0.756516	-0.198459	0.421658	0.460524	0.044319	-0.164842	-0.359926	1.612212	0.607937	0.450659	0.222399	1.045658	0.004778	0.192605	0.699468	0.458822	0.979768	0.407563	0.405577	0.490253	0.550937	0.094217	0.461741	1.311286	0.397231	0.650228	0.703711	0.345593	0.552773	-0.005278	0.257711	1.489582	0.670426	0.404402	0.934278	1.380404	1.429338	1.324019	1.434678	1.474905	1.206437	1.121501	1.401444	1.449034	1.391667	1.149415	1.331967	1.372504	1.129325	1.526005	1.457320	1.143663	1.386811	1.260833	1.424655	1.473692	1.391966	1.476212
chr2	102838471	102848470	1.028435e+08	0.000800	0.203214	0.799601	0.025187	-0.211445	0.508296	0.212245	0.613777	-0.132518	-0.401264	-0.635444	0.133533	-0.094470	-0.133926	-0.682877	-0.555216	-0.357104	-0.495115	-0.089386	0.121005	-0.379406	-0.400508	0.088834	-0.108563	0.088970	0.013965	-0.338321	0.345250	-0.122557	0.010066	-0.491864	1.170079	-0.034500	-0.489428	0.291041	-0.154009	0.169082	-0.447028	0.150985	-0.087300	0.130300	0.042623	-0.011437	0.533628	-0.614924	-0.086124	0.242887	-0.238104	-0.505052	-0.538970	-0.724429	0.038862	-0.311034	0.212383	-0.197415	0.104586	-0.091834	-0.171913	-0.299808	-0.390345	-0.189585	-0.405144	-0.414805	-0.576927	-0.179863	-0.508815	-0.297660	-0.337013	-0.371961	-0.310510	0.398961	-0.149643	-0.377569	0.042366	-0.219513	-0.122270	-0.325377	-0.042150	0.350458	-0.420892	0.085025	0.501967	0.055463	0.098859	-0.151800	0.025643	0.177736	-0.185488	0.541810	-0.204530	1.175270	0.043803	0.005630	0.674522	0.542014	-0.810221	0.373832	0.352637	0.657374	0.159349	0.763020	1.597514	0.921458	0.410146	0.618266	0.760143	-0.245401	0.110197	NaN	1.269181	-0.499604	-0.405526	0.424074	1.097922	0.444965	0.179568	0.611705	0.277550	0.543443	0.484635	0.376267	1.065203	0.344754	0.139296	0.691663	-0.206940	0.834033	0.986535	0.547229	1.173385	0.169535	0.199713	0.891584	0.458192	0.416194	0.506604	0.835106	0.668607	2.288375	1.198145	0.447495	0.488919	0.781701	-0.203936	0.440548	0.477205	0.045838	-0.169552	-0.375715	1.638301	0.621031	0.461130	0.218791	1.068068	0.017057	0.194190	0.725640	0.477760	1.001379	0.430693	0.425929	0.505426	0.574359	0.108050	0.470599	1.336881	0.413066	0.659111	0.728159	0.366110	0.574174	-0.003987	0.262026	1.507506	0.710470	0.420196	0.954783	1.386896	1.434831	1.327127	1.437474	1.472750	1.219115	1.123965	1.402057	1.459795	1.398271	1.158418	1.339809	1.379753	1.129728	1.532610	1.466646	1.157672	1.393506	1.268109	1.431700	1.479313	1.399260	1.482925
chr2	102848471	102858470	1.028535e+08	0.001048	0.208768	0.793361	0.031148	-0.210776	0.507818	0.209641	0.613577	-0.129653	-0.399709	-0.626969	0.138966	-0.087991	-0.133452	-0.671536	-0.556478	-0.355482	-0.487949	-0.089765	0.121443	-0.380161	-0.395304	0.091930	-0.112237	0.089436	0.019409	-0.324987	0.337265	-0.115783	0.012385	-0.484473	1.177344	-0.038359	-0.491599	0.296896	-0.150970	0.168324	-0.440419	0.153102	-0.090577	0.129523	0.026383	-0.016072	0.537482	-0.609818	-0.080109	0.252317	-0.236092	-0.500631	-0.546546	-0.717122	0.045859	-0.310548	0.218614	-0.186260	0.113497	-0.095219	-0.160218	-0.300372	-0.394062	-0.191347	-0.392409	-0.421295	-0.582632	-0.175527	-0.499129	-0.282603	-0.330829	-0.378286	-0.312182	0.403897	-0.142581	-0.368798	0.045132	-0.212861	-0.119650	-0.319887	-0.042178	0.359230	-0.422497	0.088607	0.501473	0.057938	0.100157	-0.147109	0.036954	0.179058	-0.183364	NaN	NaN	NaN	NaN	NaN	NaN	NaN	NaN	NaN	NaN	NaN	NaN	NaN	NaN	NaN	NaN	NaN	NaN	NaN	NaN	NaN	NaN	NaN	NaN	NaN	NaN	NaN	NaN	NaN	NaN	NaN	NaN	NaN	NaN	NaN	NaN	NaN	NaN	NaN	NaN	NaN	NaN	NaN	NaN	NaN	NaN	NaN	NaN	NaN	NaN	NaN	NaN	NaN	NaN	NaN	NaN	NaN	NaN	NaN	NaN	NaN	NaN	NaN	NaN	NaN	NaN	NaN	NaN	NaN	NaN	NaN	NaN	NaN	NaN	NaN	NaN	NaN	NaN	NaN	NaN	NaN	NaN	NaN	NaN	NaN	NaN	NaN	NaN	NaN	1.392460	1.439431	1.329543	1.439383	1.469985	1.230969	1.125559	1.401674	1.469409	1.403908	1.166684	1.346623	1.386067	1.129555	1.538021	1.474938	1.170864	1.399257	1.274295	1.437828	1.484046	1.405566	1.488650
chr2	102858471	102868470	1.028635e+08	0.000889	0.214136	0.786129	0.036581	-0.210529	0.506943	0.206831	0.613130	-0.127013	-0.398286	-0.618409	0.144068	-0.081653	-0.133434	-0.659652	-0.557641	-0.353888	-0.480576	-0.090533	0.121780	-0.381161	-0.390480	0.094992	-0.116137	0.089359	0.024567	-0.311912	0.329280	-0.108709	0.014643	-0.477388	1.184123	-0.042411	-0.494202	0.302284	-0.148200	0.167340	-0.433943	0.155047	-0.094191	0.128312	0.009797	-0.021404	0.541007	-0.604747	-0.073974	0.261889	-0.234298	-0.496502	-0.554015	-0.709168	0.052772	-0.310254	0.224416	-0.174923	0.121861	-0.098673	-0.148726	-0.300935	-0.397821	-0.193849	-0.379800	-0.428102	-0.588182	-0.171607	-0.489639	-0.267900	-0.324662	-0.384939	-0.313859	0.408434	-0.135914	-0.360154	0.047581	-0.206747	-0.117181	-0.314179	-0.042209	0.367364	-0.424269	0.091451	0.500630	0.060216	0.101165	-0.142817	0.047949	0.180146	-0.181240	NaN	NaN	NaN	NaN	NaN	NaN	NaN	NaN	NaN	NaN	NaN	NaN	NaN	NaN	NaN	NaN	NaN	NaN	NaN	NaN	NaN	NaN	NaN	NaN	NaN	NaN	NaN	NaN	NaN	NaN	NaN	NaN	NaN	NaN	NaN	NaN	NaN	NaN	NaN	NaN	NaN	NaN	NaN	NaN	NaN	NaN	NaN	NaN	NaN	NaN	NaN	NaN	NaN	NaN	NaN	NaN	NaN	NaN	NaN	NaN	NaN	NaN	NaN	NaN	NaN	NaN	NaN	NaN	NaN	NaN	NaN	NaN	NaN	NaN	NaN	NaN	NaN	NaN	NaN	NaN	NaN	NaN	NaN	NaN	NaN	NaN	NaN	NaN	NaN	1.397093	1.443133	1.331240	1.440369	1.466521	1.242059	1.126239	1.400208	1.477913	1.408572	1.174261	1.352417	1.391453	1.128750	1.542212	1.482225	1.183345	1.404063	1.279375	1.443045	1.487868	1.410889	1.493383
chr2	102868471	102878485	102873478	0.000327	0.219290	0.777929	0.041474	-0.210731	0.505667	0.203817	0.612433	-0.124638	-0.397017	-0.609784	0.148803	-0.075479	-0.133894	-0.647274	-0.558694	-0.352321	-0.473051	-0.091672	0.121986	-0.382443	-0.386066	0.098013	-0.120277	0.088740	0.029420	-0.299129	0.321296	-0.101337	0.016835	-0.470638	1.190407	-0.046651	-0.497228	0.307198	-0.145716	0.166106	-0.427600	0.156823	-0.098155	0.126673	-0.007111	-0.027445	0.544201	-0.599751	-0.067752	0.271574	-0.232742	-0.492692	-0.561377	-0.700598	0.059563	-0.310173	0.229757	-0.163423	0.129664	-0.102185	-0.137475	-0.301541	-0.401635	-0.197112	-0.367350	-0.435212	-0.593545	-0.168159	-0.480364	-0.253579	-0.318544	-0.391923	-0.315545	0.412553	-0.129670	-0.351688	0.049710	-0.201234	-0.114858	-0.308255	-0.042251	0.374860	-0.426214	0.093556	0.499442	0.062287	0.101885	-0.138923	0.058600	0.180965	-0.179131	NaN	NaN	NaN	NaN	NaN	NaN	NaN	NaN	NaN	NaN	NaN	NaN	NaN	NaN	NaN	NaN	NaN	NaN	NaN	NaN	NaN	NaN	NaN	NaN	NaN	NaN	NaN	NaN	NaN	NaN	NaN	NaN	NaN	NaN	NaN	NaN	NaN	NaN	NaN	NaN	NaN	NaN	NaN	NaN	NaN	NaN	NaN	NaN	NaN	NaN	NaN	NaN	NaN	NaN	NaN	NaN	NaN	NaN	NaN	NaN	NaN	NaN	NaN	NaN	NaN	NaN	NaN	NaN	NaN	NaN	NaN	NaN	NaN	NaN	NaN	NaN	NaN	NaN	NaN	NaN	NaN	NaN	NaN	NaN	NaN	NaN	NaN	NaN	NaN	1.400711	1.445869	1.332157	1.440381	1.462324	1.252280	1.125939	1.397587	1.485205	1.412176	1.181071	1.357095	1.395821	1.127256	1.545079	1.488411	1.195030	1.407838	1.283247	1.447259	1.490687	1.415142	1.497037
chr2	102878486	102888485	1.028835e+08	-0.000621	0.224185	0.768796	0.045799	-0.211413	0.503976	0.200603	0.611479	-0.122573	-0.395931	-0.601134	0.153122	-0.069499	-0.134852	-0.634463	-0.559614	-0.350785	-0.465451	-0.093156	0.122027	-0.384052	-0.382093	0.100978	-0.124670	0.087569	0.033948	-0.286688	0.313330	-0.093701	0.018953	-0.464252	1.196177	-0.051065	-0.500668	0.311616	-0.143539	0.164600	-0.421388	0.158431	-0.102456	0.124611	-0.024282	-0.034176	0.547053	-0.594881	-0.061492	0.281321	-0.231446	-0.489233	-0.568605	-0.691463	0.066176	-0.310330	0.234599	-0.151791	0.136876	-0.105740	-0.126522	-0.302236	-0.405518	-0.201142	-0.355103	-0.442608	-0.598693	-0.165238	-0.471348	-0.239692	-0.312528	-0.399224	-0.317246	0.416234	-0.123890	-0.343457	0.051506	-0.196383	-0.112674	-0.302130	-0.042316	0.381710	-0.428316	0.094915	0.497899	0.064133	0.102320	-0.135435	0.068862	0.181477	-0.177051	NaN	NaN	NaN	NaN	NaN	NaN	NaN	NaN	NaN	NaN	NaN	NaN	NaN	NaN	NaN	NaN	NaN	NaN	NaN	NaN	NaN	NaN	NaN	NaN	NaN	NaN	NaN	NaN	NaN	NaN	NaN	NaN	NaN	NaN	NaN	NaN	NaN	NaN	NaN	NaN	NaN	NaN	NaN	NaN	NaN	NaN	NaN	NaN	NaN	NaN	NaN	NaN	NaN	NaN	NaN	NaN	NaN	NaN	NaN	NaN	NaN	NaN	NaN	NaN	NaN	NaN	NaN	NaN	NaN	NaN	NaN	NaN	NaN	NaN	NaN	NaN	NaN	NaN	NaN	NaN	NaN	NaN	NaN	NaN	NaN	NaN	NaN	NaN	NaN	1.403252	1.447600	1.332252	1.439384	1.457349	1.261556	1.124616	1.393751	1.491219	1.414657	1.187059	1.360580	1.399106	1.125022	1.546549	1.493432	1.205859	1.410522	1.285845	1.450396	1.492427	1.418262	1.499545
chr2	102888486	102898485	1.028935e+08	-0.001943	0.228769	0.758777	0.049528	-0.212614	0.501857	0.197194	0.610244	-0.120862	-0.395060	-0.592499	0.156957	-0.063737	-0.136325	-0.621278	-0.560379	-0.349296	-0.457865	-0.094945	0.121881	-0.386036	-0.378583	0.103863	-0.129336	0.085833	0.038135	-0.274638	0.305392	-0.085860	0.020975	-0.458258	1.201415	-0.055634	-0.504515	0.315506	-0.141693	0.162802	-0.415308	0.159870	-0.107072	0.122138	-0.041666	-0.041567	0.549548	-0.590180	-0.055250	0.291064	-0.230427	-0.486165	-0.575670	-0.681819	0.072551	-0.310741	0.238906	-0.140068	0.143460	-0.109312	-0.115931	-0.303068	-0.409482	-0.205947	-0.343113	-0.450282	-0.603618	-0.162897	-0.462645	-0.226285	-0.306662	-0.406831	-0.318972	0.419463	-0.118621	-0.335509	0.052959	-0.192250	-0.110635	-0.295821	-0.042426	0.387897	-0.430562	0.095531	0.495994	0.065731	0.102460	-0.132362	0.078689	0.181644	-0.175018	NaN	NaN	NaN	NaN	NaN	NaN	NaN	NaN	NaN	NaN	NaN	NaN	NaN	NaN	NaN	NaN	NaN	NaN	NaN	NaN	NaN	NaN	NaN	NaN	NaN	NaN	NaN	NaN	NaN	NaN	NaN	NaN	NaN	NaN	NaN	NaN	NaN	NaN	NaN	NaN	NaN	NaN	NaN	NaN	NaN	NaN	NaN	NaN	NaN	NaN	NaN	NaN	NaN	NaN	NaN	NaN	NaN	NaN	NaN	NaN	NaN	NaN	NaN	NaN	NaN	NaN	NaN	NaN	NaN	NaN	NaN	NaN	NaN	NaN	NaN	NaN	NaN	NaN	NaN	NaN	NaN	NaN	NaN	NaN	NaN	NaN	NaN	NaN	NaN	1.404568	1.448221	1.331414	1.437285	1.451519	1.269688	1.122167	1.388586	1.495773	1.415860	1.192089	1.362705	1.401152	1.121967	1.546455	1.497119	1.215652	1.411964	1.287016	1.452281	1.492925	1.420095	1.500751
chr2	102898486	102908485	1.029035e+08	-0.003650	0.232982	0.747885	0.052644	-0.214398	0.499290	0.193577	0.608684	-0.119555	-0.394447	-0.583914	0.160237	-0.058220	-0.138336	-0.607759	-0.560978	-0.347886	-0.450370	-0.097018	0.121533	-0.388435	-0.375548	0.106633	-0.134319	0.083500	0.041971	-0.263023	0.297477	-0.077869	0.022861	-0.452682	1.206090	-0.060351	-0.508777	0.318837	-0.140205	0.160684	-0.409364	0.161131	-0.111992	0.119248	-0.059241	-0.049602	0.551674	-0.585689	-0.049069	0.300755	-0.229721	-0.483522	-0.582587	-0.671716	0.078634	-0.311416	0.242640	-0.128280	0.149381	-0.112897	-0.105759	-0.304090	-0.413551	-0.211550	-0.331434	-0.458256	-0.608326	-0.161177	-0.454306	-0.213390	-0.300989	-0.414753	-0.320730	0.422231	-0.113915	-0.327880	0.054051	-0.188885	-0.108765	-0.289363	-0.042625	0.393406	-0.432944	0.095408	0.493700	0.067062	0.102277	-0.129720	0.088055	0.181422	-0.173052	NaN	NaN	NaN	NaN	NaN	NaN	NaN	NaN	NaN	NaN	NaN	NaN	NaN	NaN	NaN	NaN	NaN	NaN	NaN	NaN	NaN	NaN	NaN	NaN	NaN	NaN	NaN	NaN	NaN	NaN	NaN	NaN	NaN	NaN	NaN	NaN	NaN	NaN	NaN	NaN	NaN	NaN	NaN	NaN	NaN	NaN	NaN	NaN	NaN	NaN	NaN	NaN	NaN	NaN	NaN	NaN	NaN	NaN	NaN	NaN	NaN	NaN	NaN	NaN	NaN	NaN	NaN	NaN	NaN	NaN	NaN	NaN	NaN	NaN	NaN	NaN	NaN	NaN	NaN	NaN	NaN	NaN	NaN	NaN	NaN	NaN	NaN	NaN	NaN	1.404671	1.447903	1.330094	1.434915	1.446507	1.274952	1.119514	1.383755	1.498149	1.415840	1.195175	1.363318	1.401791	1.119071	1.545260	1.498928	1.222254	1.412150	1.286877	1.452779	1.492391	1.420543	1.500716
chr2	102908486	102918485	1.029135e+08	-0.005756	0.236779	0.736126	0.055134	-0.216843	0.496256	0.189736	0.606752	-0.118701	-0.394144	-0.575423	0.162887	-0.052991	-0.140901	-0.593966	-0.561409	-0.346578	-0.443043	-0.099363	0.120964	-0.391290	-0.372993	0.109230	-0.139660	0.080545	0.045432	-0.251893	0.289584	-0.069795	0.024567	-0.447557	1.210176	-0.065222	-0.513467	0.321580	-0.139106	0.158221	-0.403586	0.162190	-0.117207	0.115929	-0.076971	-0.058261	0.553427	-0.581444	-0.042988	0.310328	-0.229366	-0.481333	-0.589375	-0.661212	0.084360	-0.312366	0.245766	-0.116460	0.154595	-0.116494	-0.096083	-0.305353	-0.417749	-0.217969	-0.320134	-0.466556	-0.612816	-0.160125	-0.446389	-0.201042	-0.295548	-0.422998	-0.322528	0.424535	-0.109834	-0.320614	0.054770	-0.186336	-0.107093	-0.282818	-0.042961	0.398219	-0.435454	0.094553	0.490992	0.068093	0.101738	-0.127533	0.096927	0.180771	-0.171173	NaN	NaN	NaN	NaN	NaN	NaN	NaN	NaN	NaN	NaN	NaN	NaN	NaN	NaN	NaN	NaN	NaN	NaN	NaN	NaN	NaN	NaN	NaN	NaN	NaN	NaN	NaN	NaN	NaN	NaN	NaN	NaN	NaN	NaN	NaN	NaN	NaN	NaN	NaN	NaN	NaN	NaN	NaN	NaN	NaN	NaN	NaN	NaN	NaN	NaN	NaN	NaN	NaN	NaN	NaN	NaN	NaN	NaN	NaN	NaN	NaN	NaN	NaN	NaN	NaN	NaN	NaN	NaN	NaN	NaN	NaN	NaN	NaN	NaN	NaN	NaN	NaN	NaN	NaN	NaN	NaN	NaN	NaN	NaN	NaN	NaN	NaN	NaN	NaN	1.403872	1.446734	1.327807	1.431310	1.439943	1.280256	1.115552	1.377097	1.499873	1.414858	1.198093	1.363016	1.401611	1.115029	1.542698	1.500066	1.229228	1.411440	1.285670	1.452405	1.490816	1.420112	1.499703
chr2	102918486	102928485	1.029235e+08	-0.008275	0.240129	0.723494	0.056980	-0.220021	0.492744	0.185654	0.604413	-0.118334	-0.394200	-0.567064	0.164840	-0.048093	-0.144027	-0.579966	-0.561676	-0.345403	-0.435950	-0.101960	0.120150	-0.394640	-0.370906	0.111598	-0.145388	0.076945	0.048499	-0.241291	0.281717	-0.061704	0.026045	-0.442917	1.213657	-0.070259	-0.518598	0.323720	-0.138426	0.155393	-0.398010	0.163017	-0.122724	0.112169	-0.094818	-0.067534	0.554806	-0.577485	-0.037029	0.319718	-0.229402	-0.479624	-0.596051	-0.650373	0.089665	-0.313599	0.248246	-0.104647	0.159050	-0.120102	-0.086974	-0.306901	-0.422099	-0.225211	-0.309288	-0.475216	-0.617091	-0.159788	-0.438943	-0.189279	-0.290370	-0.431569	-0.324382	0.426376	-0.106430	-0.313749	0.055123	-0.184637	-0.105643	-0.276253	-0.043494	0.402315	-0.438082	0.092966	0.487836	0.068778	0.100808	-0.125827	0.105281	0.179664	-0.169401	NaN	NaN	NaN	NaN	NaN	NaN	NaN	NaN	NaN	NaN	NaN	NaN	NaN	NaN	NaN	NaN	NaN	NaN	NaN	NaN	NaN	NaN	NaN	NaN	NaN	NaN	NaN	NaN	NaN	NaN	NaN	NaN	NaN	NaN	NaN	NaN	NaN	NaN	NaN	NaN	NaN	NaN	NaN	NaN	NaN	NaN	NaN	NaN	NaN	NaN	NaN	NaN	NaN	NaN	NaN	NaN	NaN	NaN	NaN	NaN	NaN	NaN	NaN	NaN	NaN	NaN	NaN	NaN	NaN	NaN	NaN	NaN	NaN	NaN	NaN	NaN	NaN	NaN	NaN	NaN	NaN	NaN	NaN	NaN	NaN	NaN	NaN	NaN	NaN	1.401924	1.444571	1.324547	1.426612	1.432383	1.284581	1.110467	1.369091	1.500331	1.412677	1.200202	1.361446	1.400284	1.110104	1.538668	1.500018	1.235386	1.409572	1.283170	1.450834	1.488035	1.418493	1.497473
chr2	102928486	102938486	102933486	-0.011218	0.243014	0.709977	0.058160	-0.223997	0.488743	0.181317	0.601622	-0.118481	-0.394663	-0.558875	0.166043	-0.043563	-0.147711	-0.565832	-0.561802	-0.344403	-0.429154	-0.104778	0.119064	-0.398518	-0.369261	0.113692	-0.151530	0.072679	0.051150	-0.231256	0.273869	-0.053658	0.027235	-0.438799	1.216525	-0.075484	-0.524182	0.325238	-0.138190	0.152180	-0.392675	0.163586	-0.128559	0.107972	-0.112748	-0.077423	0.555807	-0.573855	-0.031204	0.328874	-0.229860	-0.478424	-0.602623	-0.639266	0.094480	-0.315117	0.250046	-0.092878	0.162699	-0.123720	-0.078496	-0.308788	-0.426628	-0.233273	-0.298970	-0.484266	-0.621150	-0.160228	-0.432010	-0.178140	-0.285487	-0.440467	-0.326308	0.427753	-0.103747	-0.307316	0.055124	-0.183802	-0.104445	-0.269741	-0.044284	0.405675	-0.440826	0.090648	0.484197	0.069076	0.099465	-0.124621	0.113103	0.178078	-0.167760	NaN	NaN	NaN	NaN	NaN	NaN	NaN	NaN	NaN	NaN	NaN	NaN	NaN	NaN	NaN	NaN	NaN	NaN	NaN	NaN	NaN	NaN	NaN	NaN	NaN	NaN	NaN	NaN	NaN	NaN	NaN	NaN	NaN	NaN	NaN	NaN	NaN	NaN	NaN	NaN	NaN	NaN	NaN	NaN	NaN	NaN	NaN	NaN	NaN	NaN	NaN	NaN	NaN	NaN	NaN	NaN	NaN	NaN	NaN	NaN	NaN	NaN	NaN	NaN	NaN	NaN	NaN	NaN	NaN	NaN	NaN	NaN	NaN	NaN	NaN	NaN	NaN	NaN	NaN	NaN	NaN	NaN	NaN	NaN	NaN	NaN	NaN	NaN	NaN	1.398969	1.441587	1.320559	1.421200	1.424429	1.287537	1.104674	1.360397	1.499465	1.409458	1.201305	1.358712	1.397898	1.104695	1.533501	1.498769	1.240172	1.406681	1.279584	1.448165	1.484256	1.415802	1.494189
chr2	102938487	102950103	102944295	-0.014885	0.245597	0.694380	0.058655	-0.229257	0.483871	0.176323	0.598054	-0.119236	-0.395674	-0.550256	0.166451	-0.039110	-0.152316	-0.550484	-0.561808	-0.343567	-0.422209	-0.108053	0.117548	-0.403332	-0.367945	0.115599	-0.158667	0.067312	0.053522	-0.221096	0.265395	-0.045096	0.028139	-0.434966	1.218916	-0.081388	-0.530727	0.326157	-0.138465	0.148259	-0.387222	0.163882	-0.135239	0.102962	-0.132184	-0.088805	0.556452	-0.570341	-0.025088	0.338443	-0.230859	-0.477733	-0.609623	-0.627032	0.099055	-0.317083	0.251189	-0.080271	0.165698	-0.127635	-0.070116	-0.311266	-0.431759	-0.242895	-0.288500	-0.494501	-0.625298	-0.161652	-0.425132	-0.166858	-0.280585	-0.450451	-0.328495	0.428719	-0.101693	-0.300878	0.054755	-0.183874	-0.103461	-0.262835	-0.045503	0.408463	-0.443938	0.087318	0.479673	0.068930	0.097540	-0.123899	0.120937	0.175806	-0.166162	NaN	NaN	NaN	NaN	NaN	NaN	NaN	NaN	NaN	NaN	NaN	NaN	NaN	NaN	NaN	NaN	NaN	NaN	NaN	NaN	NaN	NaN	NaN	NaN	NaN	NaN	NaN	NaN	NaN	NaN	NaN	NaN	NaN	NaN	NaN	NaN	NaN	NaN	NaN	NaN	NaN	NaN	NaN	NaN	NaN	NaN	NaN	NaN	NaN	NaN	NaN	NaN	NaN	NaN	NaN	NaN	NaN	NaN	NaN	NaN	NaN	NaN	NaN	NaN	NaN	NaN	NaN	NaN	NaN	NaN	NaN	NaN	NaN	NaN	NaN	NaN	NaN	NaN	NaN	NaN	NaN	NaN	NaN	NaN	NaN	NaN	NaN	NaN	NaN	1.395591	1.438320	1.316462	1.415858	1.417043	1.289151	1.099003	1.352159	1.497719	1.405827	1.201532	1.355408	1.394990	1.099523	1.528076	1.496770	1.243402	1.403351	1.275603	1.444975	1.480150	1.412616	1.490487
chr2	102950104	102960103	1.029551e+08	-0.019067	0.247605	0.677772	0.058313	-0.235566	0.478423	0.170969	0.593878	-0.120643	-0.397263	-0.541915	0.165891	-0.035164	-0.157557	-0.535155	-0.561695	-0.343036	-0.415750	-0.111556	0.115631	-0.408820	-0.367095	0.117093	-0.166344	0.061148	0.055349	-0.211706	0.256903	-0.036758	0.028588	-0.431805	1.220538	-0.087603	-0.537786	0.326310	-0.139321	0.143843	-0.382138	0.163809	-0.142325	0.097472	-0.151649	-0.100889	0.556627	-0.567285	-0.019206	0.347588	-0.232408	-0.477684	-0.616529	-0.614637	0.102906	-0.319391	0.251449	-0.067849	0.167684	-0.131542	-0.062623	-0.314235	-0.437183	-0.253453	-0.278816	-0.505202	-0.629216	-0.164132	-0.418931	-0.156406	-0.276121	-0.460823	-0.330820	0.429145	-0.100545	-0.295017	0.054022	-0.184965	-0.102828	-0.256131	-0.047169	0.410356	-0.447221	0.083125	0.474481	0.068258	0.095124	-0.123805	0.128088	0.172937	-0.164784	NaN	NaN	NaN	NaN	NaN	NaN	NaN	NaN	NaN	NaN	NaN	NaN	NaN	NaN	NaN	NaN	NaN	NaN	NaN	NaN	NaN	NaN	NaN	NaN	NaN	NaN	NaN	NaN	NaN	NaN	NaN	NaN	NaN	NaN	NaN	NaN	NaN	NaN	NaN	NaN	NaN	NaN	NaN	NaN	NaN	NaN	NaN	NaN	NaN	NaN	NaN	NaN	NaN	NaN	NaN	NaN	NaN	NaN	NaN	NaN	NaN	NaN	NaN	NaN	NaN	NaN	NaN	NaN	NaN	NaN	NaN	NaN	NaN	NaN	NaN	NaN	NaN	NaN	NaN	NaN	NaN	NaN	NaN	NaN	NaN	NaN	NaN	NaN	NaN	1.391358	1.434320	1.311629	1.409729	1.408920	1.289988	1.092538	1.342983	1.495026	1.401308	1.201116	1.351139	1.391223	1.093719	1.521615	1.493883	1.245941	1.399158	1.270701	1.440883	1.475144	1.408548	1.485879
chr2	102960104	102970103	1.029651e+08	-0.023417	0.248936	0.661518	0.057234	-0.242375	0.472850	0.165656	0.589446	-0.122559	-0.399290	-0.534472	0.164479	-0.032024	-0.162959	-0.521079	-0.561495	-0.342875	-0.410267	-0.114993	0.113460	-0.414513	-0.366722	0.118075	-0.173952	0.054703	0.056518	-0.203754	0.249005	-0.029306	0.028541	-0.429521	1.221312	-0.093671	-0.544778	0.325747	-0.140650	0.139283	-0.377784	0.163385	-0.149257	0.091966	-0.169665	-0.112683	0.556351	-0.564886	-0.014013	0.355581	-0.234345	-0.478217	-0.622856	-0.603085	0.105762	-0.321844	0.250869	-0.056582	0.168591	-0.135142	-0.056545	-0.317441	-0.442504	-0.264050	-0.270622	-0.515498	-0.632660	-0.167417	-0.413818	-0.147496	-0.272412	-0.470781	-0.333109	0.429053	-0.100306	-0.290153	0.053018	-0.186899	-0.102579	-0.250186	-0.049174	0.411296	-0.450441	0.078471	0.469045	0.067121	0.092449	-0.124297	0.134047	0.169722	-0.163746	NaN	NaN	NaN	NaN	NaN	NaN	NaN	NaN	NaN	NaN	NaN	NaN	NaN	NaN	NaN	NaN	NaN	NaN	NaN	NaN	NaN	NaN	NaN	NaN	NaN	NaN	NaN	NaN	NaN	NaN	NaN	NaN	NaN	NaN	NaN	NaN	NaN	NaN	NaN	NaN	NaN	NaN	NaN	NaN	NaN	NaN	NaN	NaN	NaN	NaN	NaN	NaN	NaN	NaN	NaN	NaN	NaN	NaN	NaN	NaN	NaN	NaN	NaN	NaN	NaN	NaN	NaN	NaN	NaN	NaN	NaN	NaN	NaN	NaN	NaN	NaN	NaN	NaN	NaN	NaN	NaN	NaN	NaN	NaN	NaN	NaN	NaN	NaN	NaN	1.384299	1.427789	1.304049	1.400438	1.397208	1.289429	1.082828	1.329589	1.489720	1.393836	1.199249	1.343791	1.384743	1.085157	1.511430	1.488450	1.247674	1.392139	1.262694	1.433918	1.467024	1.401649	1.478253
chr2	102970104	102980103	1.029751e+08	-0.028251	0.249739	0.644419	0.055416	-0.250140	0.466742	0.159966	0.584458	-0.125100	-0.401881	-0.527314	0.162175	-0.029441	-0.168873	-0.507179	-0.561220	-0.343073	-0.405303	-0.118607	0.110874	-0.420805	-0.366753	0.118646	-0.182064	0.047505	0.057138	-0.196556	0.241047	-0.022166	0.028011	-0.427901	1.221351	-0.100077	-0.552220	0.324483	-0.142512	0.134225	-0.373782	0.162595	-0.156549	0.086038	-0.187668	-0.125055	0.555642	-0.562923	-0.009089	0.363053	-0.236767	-0.479299	-0.629147	-0.591504	0.107902	-0.324624	0.249475	-0.045578	0.168569	-0.138723	-0.051338	-0.321108	-0.448156	-0.275427	-0.263223	-0.526145	-0.635957	-0.171698	-0.409321	-0.139332	-0.269138	-0.481088	-0.335535	0.428482	-0.100871	-0.285868	0.051687	-0.189741	-0.102668	-0.244556	-0.051687	0.411445	-0.453864	0.073076	0.462972	0.065445	0.089347	-0.125361	0.139338	0.165944	-0.162975	NaN	NaN	NaN	NaN	NaN	NaN	NaN	NaN	NaN	NaN	NaN	NaN	NaN	NaN	NaN	NaN	NaN	NaN	NaN	NaN	NaN	NaN	NaN	NaN	NaN	NaN	NaN	NaN	NaN	NaN	NaN	NaN	NaN	NaN	NaN	NaN	NaN	NaN	NaN	NaN	NaN	NaN	NaN	NaN	NaN	NaN	NaN	NaN	NaN	NaN	NaN	NaN	NaN	NaN	NaN	NaN	NaN	NaN	NaN	NaN	NaN	NaN	NaN	NaN	NaN	NaN	NaN	NaN	NaN	NaN	NaN	NaN	NaN	NaN	NaN	NaN	NaN	NaN	NaN	NaN	NaN	NaN	NaN	NaN	NaN	NaN	NaN	NaN	NaN	1.374881	1.419168	1.294296	1.388757	1.382977	1.287176	1.070706	1.313201	1.482020	1.383918	1.195838	1.333806	1.375949	1.074592	1.498313	1.480730	1.248048	1.382755	1.252155	1.424527	1.456370	1.392358	1.468130
chr2	102980104	102990103	1.029851e+08	-0.033562	0.250012	0.626495	0.052878	-0.258860	0.460080	0.153879	0.578919	-0.128295	-0.405054	-0.520446	0.158963	-0.027478	-0.175271	-0.493509	-0.560879	-0.343648	-0.400892	-0.122374	0.107848	-0.427695	-0.367181	0.118800	-0.190679	0.039529	0.057163	-0.190136	0.233017	-0.015381	0.026969	-0.426976	1.220636	-0.106837	-0.560110	0.322492	-0.144927	0.128638	-0.370147	0.161422	-0.164188	0.079693	-0.205637	-0.137973	0.554520	-0.561428	-0.004446	0.369942	-0.239658	-0.480926	-0.635401	-0.579952	0.109302	-0.327756	0.247244	-0.034890	0.167592	-0.142274	-0.047028	-0.325247	-0.454156	-0.287557	-0.256660	-0.537107	-0.639137	-0.177008	-0.405434	-0.131921	-0.266309	-0.491731	-0.338100	0.427426	-0.102241	-0.282185	0.050015	-0.193488	-0.103105	-0.239286	-0.054749	0.410812	-0.457511	0.066951	0.456250	0.063198	0.085819	-0.127004	0.143929	0.161588	-0.162498	NaN	NaN	NaN	NaN	NaN	NaN	NaN	NaN	NaN	NaN	NaN	NaN	NaN	NaN	NaN	NaN	NaN	NaN	NaN	NaN	NaN	NaN	NaN	NaN	NaN	NaN	NaN	NaN	NaN	NaN	NaN	NaN	NaN	NaN	NaN	NaN	NaN	NaN	NaN	NaN	NaN	NaN	NaN	NaN	NaN	NaN	NaN	NaN	NaN	NaN	NaN	NaN	NaN	NaN	NaN	NaN	NaN	NaN	NaN	NaN	NaN	NaN	NaN	NaN	NaN	NaN	NaN	NaN	NaN	NaN	NaN	NaN	NaN	NaN	NaN	NaN	NaN	NaN	NaN	NaN	NaN	NaN	NaN	NaN	NaN	NaN	NaN	NaN	NaN	1.365161	1.410304	1.284460	1.377180	1.369201	1.283822	1.058774	1.297305	1.473667	1.373724	1.191668	1.323379	1.366774	1.064265	1.485117	1.472454	1.247106	1.373056	1.241390	1.414788	1.445492	1.382717	1.457723
chr2	102990104	103000103	1.029951e+08	-0.039325	0.249744	0.607770	0.049648	-0.268512	0.452850	0.147377	0.572847	-0.132169	-0.408824	-0.513864	0.154832	-0.026186	-0.182122	-0.480121	-0.560480	-0.344611	-0.397057	-0.126263	0.104354	-0.435173	-0.367991	0.118524	-0.199789	0.030768	0.056555	-0.184508	0.224908	-0.008988	0.025399	-0.426763	1.219151	-0.113964	-0.568438	0.319749	-0.147924	0.122516	-0.366888	0.159860	-0.172161	0.072948	-0.223558	-0.151393	0.553009	-0.560431	-0.000080	0.376195	-0.242992	-0.483100	-0.641603	-0.568486	0.109944	-0.331260	0.244160	-0.024560	0.165648	-0.145789	-0.043626	-0.329869	-0.460507	-0.300406	-0.250965	-0.548356	-0.642225	-0.183375	-0.402140	-0.125271	-0.263933	-0.502696	-0.340814	0.425877	-0.104410	-0.279109	0.047984	-0.198110	-0.103897	-0.234407	-0.058380	0.409410	-0.461390	0.060116	0.448880	0.060344	0.081875	-0.129230	0.147789	0.156649	-0.162336	NaN	NaN	NaN	NaN	NaN	NaN	NaN	NaN	NaN	NaN	NaN	NaN	NaN	NaN	NaN	NaN	NaN	NaN	NaN	NaN	NaN	NaN	NaN	NaN	NaN	NaN	NaN	NaN	NaN	NaN	NaN	NaN	NaN	NaN	NaN	NaN	NaN	NaN	NaN	NaN	NaN	NaN	NaN	NaN	NaN	NaN	NaN	NaN	NaN	NaN	NaN	NaN	NaN	NaN	NaN	NaN	NaN	NaN	NaN	NaN	NaN	NaN	NaN	NaN	NaN	NaN	NaN	NaN	NaN	NaN	NaN	NaN	NaN	NaN	NaN	NaN	NaN	NaN	NaN	NaN	NaN	NaN	NaN	NaN	NaN	NaN	NaN	NaN	NaN	1.354994	1.401043	1.274416	1.365611	1.355798	1.279144	1.046964	1.281838	1.464483	1.363115	1.186555	1.312341	1.357070	1.054120	1.471715	1.463452	1.244621	1.362897	1.230273	1.404561	1.434246	1.372576	1.446888
chr2	103000104	103010103	1.030051e+08	-0.045505	0.248917	0.588268	0.045761	-0.279059	0.445035	0.140438	0.566260	-0.136740	-0.413198	-0.507568	0.149769	-0.025595	-0.189403	-0.467064	-0.560033	-0.345966	-0.393824	-0.130242	0.100361	-0.443228	-0.369171	0.117798	-0.209388	0.021227	0.055291	-0.179686	0.216715	-0.003012	0.023292	-0.427272	1.216877	-0.121473	-0.577191	0.316224	-0.151532	0.115877	-0.364016	0.157903	-0.180468	0.065826	-0.241412	-0.165258	0.551135	-0.559948	0.004013	0.381764	-0.246730	-0.485820	-0.647730	-0.557177	0.109815	-0.335160	0.240212	-0.014634	0.162734	-0.149260	-0.041135	-0.334986	-0.467216	-0.313939	-0.246168	-0.559861	-0.645246	-0.190826	-0.399428	-0.119395	-0.262011	-0.513957	-0.343700	0.423824	-0.107373	-0.276647	0.045574	-0.203566	-0.105054	-0.229947	-0.062589	0.407256	-0.465497	0.052592	0.440865	0.056846	0.077518	-0.132034	0.150888	0.151119	-0.162509	0.581730	0.374603	1.000504	0.490798	0.269457	1.119342	-0.220979	0.091706	0.572478	0.830918	0.954233	0.489331	0.545813	1.201443	0.836691	0.784186	0.306114	0.804738	-0.454004	0.176284	NaN	0.848323	-0.557240	0.278846	0.228372	0.217364	0.492732	0.299445	0.881443	0.272572	0.764912	-0.643051	0.582171	0.356523	0.820552	0.366608	0.720271	-0.669610	1.425794	-0.473116	0.540839	0.373332	0.843386	0.238650	1.327815	0.629985	0.939455	0.522418	1.191186	0.289050	2.466162	0.487608	-0.212472	0.388713	-0.070031	-0.296810	0.292284	0.331341	0.131447	0.446837	1.014266	1.073649	0.807384	1.646583	0.838252	1.083775	0.083764	0.234646	0.507425	1.734146	1.625511	0.413117	-0.488587	0.551952	0.778268	0.514487	1.021504	1.588603	0.158191	0.712789	0.540664	0.543062	0.742034	-0.214227	-0.229866	0.769957	0.822231	1.043017	1.124971	1.343503	1.390541	1.263207	1.352896	1.341294	1.273060	1.034089	1.265151	1.453812	1.351164	1.180248	1.299783	1.346030	1.043104	1.456853	1.453051	1.240805	1.351407	1.217819	1.392993	1.421621	1.361079	1.434681
chr2	103010104	103020103	1.030151e+08	-0.052074	0.247503	0.568016	0.041244	-0.290437	0.436626	0.133028	0.559178	-0.142021	-0.418180	-0.501575	0.143758	-0.025738	-0.197110	-0.454383	-0.559552	-0.347704	-0.391227	-0.134274	0.095838	-0.451842	-0.370709	0.116604	-0.219465	0.010929	0.053358	-0.175681	0.208427	0.002520	0.020646	-0.428514	1.213799	-0.129391	-0.586355	0.311876	-0.155770	0.108763	-0.361542	0.155542	-0.189122	0.058344	-0.259183	-0.179515	0.548907	-0.559991	0.007829	0.386594	-0.250827	-0.489088	-0.653773	-0.546105	0.108909	-0.339475	0.235386	-0.005161	0.158852	-0.152688	-0.039546	-0.340603	-0.474290	-0.328118	-0.242289	-0.571591	-0.648230	-0.199390	-0.397292	-0.114293	-0.260542	-0.525478	-0.346790	0.421253	-0.111125	-0.274811	0.042768	-0.209813	-0.106579	-0.225937	-0.067379	0.404360	-0.469825	0.044406	0.432212	0.052681	0.072747	-0.135414	0.153202	0.144999	-0.163040	0.565499	0.358054	0.978611	0.473097	0.256292	1.092670	-0.233508	0.077378	0.543112	0.805464	0.924705	0.476002	0.514482	1.154445	0.807465	0.768162	0.282526	0.785552	-0.469407	0.159964	NaN	0.835186	-0.570940	0.258299	0.208367	0.209976	0.458613	0.281251	0.853865	0.260572	0.740713	-0.646444	0.551113	0.343377	0.787755	0.342323	0.689461	-0.670336	1.400822	-0.485237	0.521962	0.354716	0.820308	0.211531	1.281421	0.601137	0.916417	0.514542	1.157825	0.275031	2.423493	0.462607	-0.216866	0.371919	-0.070318	-0.290820	0.272464	0.311896	0.117197	0.420382	0.976291	1.043106	0.789002	1.598340	0.806981	1.054494	0.065729	0.227443	0.486644	1.687578	1.583697	0.395312	-0.468581	0.540062	0.745513	0.497454	0.990633	1.557343	0.144527	0.696857	0.519869	0.534271	0.727670	-0.245674	-0.245104	0.752497	0.803885	1.013420	1.093211	1.329858	1.378002	1.250025	1.338157	1.324712	1.265029	1.019298	1.246152	1.440852	1.337022	1.172210	1.284794	1.332854	1.030494	1.439510	1.440476	1.235257	1.337757	1.203155	1.379265	1.406719	1.347396	1.420229
chr2	103020104	103030103	1.030251e+08	-0.059023	0.245472	0.547031	0.036115	-0.302581	0.427608	0.125110	0.551623	-0.148023	-0.423775	-0.495902	0.136792	-0.026643	-0.205249	-0.442115	-0.559054	-0.349815	-0.389309	-0.138323	0.090758	-0.460997	-0.372591	0.114930	-0.230003	-0.000101	0.050755	-0.172496	0.200023	0.007584	0.017460	-0.430489	1.209900	-0.137750	-0.595914	0.306678	-0.160642	0.101211	-0.359478	0.152774	-0.198147	0.050511	-0.276866	-0.194120	0.546335	-0.560567	0.011363	0.390621	-0.255251	-0.492907	-0.659734	-0.535342	0.107208	-0.344208	0.229657	0.003819	0.154012	-0.156080	-0.038851	-0.346715	-0.481726	-0.342903	-0.239346	-0.583520	-0.651207	-0.209087	-0.395735	-0.109955	-0.259538	-0.537226	-0.350105	0.418153	-0.115663	-0.273600	0.039556	-0.216812	-0.108476	-0.222414	-0.072751	0.400735	-0.474360	0.035577	0.422935	0.047844	0.067577	-0.139374	0.154706	0.138303	-0.163947	0.547603	0.339826	0.954483	0.453593	0.241760	1.063288	-0.247302	0.061584	0.510764	0.777416	0.892189	0.461330	0.479970	1.102675	0.775266	0.750561	0.256533	0.764385	-0.486404	0.142003	NaN	0.820714	-0.586020	0.235644	0.186321	0.201842	0.421010	0.261214	0.823462	0.247306	0.714063	-0.650162	0.516894	0.328876	0.751625	0.315596	0.655551	-0.671153	1.373289	-0.498619	0.501165	0.334177	0.794875	0.181676	1.230315	0.569368	0.891012	0.505838	1.121120	0.259590	2.376500	0.435078	-0.221711	0.353429	-0.070622	-0.284216	0.250609	0.290492	0.101494	0.391252	0.934452	1.009490	0.768742	1.545170	0.772519	1.022220	0.045855	0.219505	0.463756	1.636251	1.537635	0.375702	-0.446587	0.526966	0.709431	0.478704	0.956620	1.522885	0.129490	0.679324	0.496959	0.524591	0.711832	-0.280292	-0.261876	0.733270	0.783648	0.980808	1.058220	1.318145	1.367168	1.238781	1.325734	1.310893	1.257607	1.006935	1.230380	1.429538	1.324914	1.164944	1.271882	1.321498	1.019977	1.424829	1.429532	1.229835	1.326035	1.190649	1.367492	1.393987	1.335628	1.407849
chr2	103030104	103040103	1.030351e+08	-0.066346	0.242790	0.525316	0.030384	-0.315410	0.417978	0.116657	0.543611	-0.154755	-0.429983	-0.490557	0.128878	-0.028346	-0.213820	-0.430299	-0.558557	-0.352289	-0.388107	-0.142362	0.085100	-0.470682	-0.374805	0.112767	-0.240987	-0.011830	0.047499	-0.170135	0.191480	0.012150	0.013731	-0.433203	1.205179	-0.146582	-0.605850	0.300603	-0.166146	0.093255	-0.357830	0.149602	-0.207566	0.042342	-0.294452	-0.209028	0.543420	-0.561687	0.014626	0.393780	-0.259972	-0.497284	-0.665611	-0.524944	0.104687	-0.349351	0.222993	0.012267	0.148231	-0.159443	-0.039038	-0.353316	-0.489516	-0.358257	-0.237354	-0.595630	-0.654210	-0.219919	-0.394758	-0.106367	-0.259017	-0.549171	-0.353655	0.414512	-0.120976	-0.273016	0.035933	-0.224535	-0.110752	-0.219407	-0.078711	0.396382	-0.479096	0.026118	0.413049	0.042337	0.062029	-0.143925	0.155388	0.131061	-0.165256	0.531975	0.323942	0.933446	0.436601	0.229054	1.037674	-0.259312	0.047802	0.482586	0.752958	0.863849	0.448567	0.449894	1.057552	0.747204	0.735301	0.233863	0.745886	-0.501249	0.126372	NaN	0.808096	-0.599143	0.215876	0.167095	0.194760	0.388208	0.243759	0.796926	0.235678	0.690840	-0.653361	0.487061	0.316217	0.720135	0.292345	0.626039	-0.671888	1.349249	-0.510330	0.483037	0.316230	0.772698	0.155689	1.185785	0.541695	0.868830	0.498205	1.089192	0.246141	2.335561	0.411106	-0.225937	0.337331	-0.070873	-0.278461	0.231535	0.271878	0.087786	0.365891	0.897965	0.980235	0.751077	1.498783	0.742471	0.994062	0.028534	0.212584	0.443821	1.591465	1.497486	0.358610	-0.427491	0.515560	0.677994	0.462387	0.926964	1.492824	0.116405	0.664074	0.476995	0.516155	0.698007	-0.310425	-0.276482	0.716520	0.765971	0.952360	1.027714	1.308978	1.358650	1.230012	1.316116	1.300270	1.251556	0.997415	1.218285	1.420596	1.315453	1.159087	1.261758	1.312590	1.011889	1.413435	1.420899	1.225289	1.316858	1.180900	1.358286	1.384051	1.326409	1.398173
chr2	103040104	103050103	1.030451e+08	-0.074029	0.239426	0.502871	0.024053	-0.328842	0.407734	0.107664	0.535152	-0.162226	-0.436798	-0.485544	0.120036	-0.030877	-0.222809	-0.418969	-0.558091	-0.355110	-0.387650	-0.146365	0.078857	-0.480886	-0.377344	0.110115	-0.252397	-0.024214	0.043596	-0.168594	0.182767	0.016182	0.009457	-0.436656	1.199651	-0.155910	-0.616143	0.293631	-0.172278	0.084932	-0.356601	0.146033	-0.217393	0.033849	-0.311934	-0.224191	0.540159	-0.563361	0.017616	0.396019	-0.264971	-0.502226	-0.671403	-0.514944	0.101329	-0.354886	0.215361	0.020147	0.141515	-0.162784	-0.040093	-0.360388	-0.497647	-0.374154	-0.236329	-0.607911	-0.657280	-0.231883	-0.394365	-0.103520	-0.259003	-0.561293	-0.357445	0.410314	-0.127047	-0.273059	0.031894	-0.232951	-0.113402	-0.216929	-0.085252	0.391296	-0.484018	0.016049	0.402576	0.036166	0.056131	-0.149081	0.155250	0.123307	-0.166985	0.516335	0.308099	0.912451	0.419661	0.216336	1.012096	-0.271284	0.034036	0.454498	0.728528	0.835549	0.435865	0.419879	1.012513	0.719200	0.720169	0.211219	0.727367	-0.516090	0.110807	NaN	0.795503	-0.612202	0.196124	0.147892	0.187709	0.355429	0.226351	0.770400	0.223998	0.667668	-0.656480	0.457294	0.303567	0.688726	0.269198	0.596627	-0.672656	1.325198	-0.522070	0.464944	0.298255	0.750554	0.129808	1.141368	0.514091	0.846640	0.490519	1.057406	0.232718	2.294721	0.387208	-0.230153	0.321287	-0.071112	-0.272737	0.212468	0.253371	0.074070	0.340639	0.861494	0.951095	0.733445	1.452407	0.712483	0.965916	0.011254	0.205676	0.423948	1.546690	1.457404	0.341551	-0.408541	0.504190	0.646642	0.446145	0.897348	1.462784	0.103369	0.648904	0.457083	0.507735	0.684181	-0.340440	-0.291054	0.699807	0.748274	0.923925	0.997260	1.294984	1.345541	1.216679	1.301644	1.284445	1.241839	0.983210	1.200327	1.406768	1.301045	1.149798	1.246277	1.298951	0.999831	1.396250	1.407582	1.217735	1.302846	1.166096	1.344256	1.368942	1.312315	1.383423
chr2	103050104	103060116	103055110	-0.082055	0.235352	0.479693	0.017113	-0.342812	0.396861	0.098138	0.526245	-0.170440	-0.444209	-0.480863	0.110290	-0.034261	-0.232188	-0.408139	-0.557688	-0.358273	-0.387954	-0.150332	0.072035	-0.491590	-0.380186	0.106983	-0.264219	-0.037210	0.039041	-0.167858	0.173853	0.019659	0.004630	-0.440849	1.193326	-0.165763	-0.626773	0.285742	-0.179043	0.076271	-0.355788	0.142081	-0.227645	0.025035	-0.329323	-0.239578	0.536542	-0.565593	0.020332	0.397304	-0.270233	-0.507728	-0.677111	-0.505368	0.097121	-0.360801	0.206719	0.027436	0.133864	-0.166127	-0.042008	-0.367906	-0.506104	-0.390584	-0.236291	-0.620361	-0.660464	-0.244973	-0.394566	-0.101405	-0.259513	-0.573587	-0.361474	0.405535	-0.133854	-0.273726	0.027436	-0.242040	-0.116417	-0.214984	-0.092365	0.385471	-0.489120	0.005385	0.391533	0.029337	0.049895	-0.154856	0.154308	0.115074	-0.169156	0.500667	0.292297	0.891493	0.402779	0.203609	0.986532	-0.283218	0.020290	0.426511	0.704114	0.807274	0.423231	0.389926	0.967541	0.691247	0.705173	0.188600	0.708830	-0.530931	0.095301	NaN	0.782940	-0.625178	0.176387	0.128709	0.180703	0.322640	0.208994	0.743874	0.212266	0.644552	-0.659486	0.427608	0.290926	0.657415	0.246158	0.567293	-0.673464	1.301116	-0.533840	0.446882	0.280240	0.728436	0.104046	1.097065	0.486539	0.824421	0.482757	1.025759	0.219304	2.253960	0.363383	-0.234355	0.305298	-0.071350	-0.267064	0.193394	0.235004	0.060343	0.315525	0.824988	0.922084	0.715844	1.405980	0.682576	0.937762	-0.005985	0.198780	0.404132	1.501876	1.417368	0.324521	-0.389777	0.492855	0.615380	0.430001	0.867768	1.432751	0.090376	0.633822	0.437225	0.499321	0.670338	-0.370322	-0.305609	0.683118	0.730532	0.895473	0.966853	1.277908	1.329421	1.200460	1.284192	1.265520	1.229514	0.966208	1.178920	1.389713	1.283494	1.138123	1.227375	1.282264	0.985408	1.375490	1.391191	1.207897	1.285742	1.148108	1.327161	1.350562	1.295098	1.365441
chr2	103060117	103070146	1.030651e+08	-0.090399	0.230541	0.455781	0.009558	-0.357271	0.385332	0.088086	0.516867	-0.179401	-0.452201	-0.476514	0.099673	-0.038512	-0.241930	-0.397814	-0.557368	-0.361769	-0.389028	-0.154275	0.064638	-0.502772	-0.383302	0.103392	-0.276451	-0.050789	0.033831	-0.167903	0.164698	0.022570	-0.000742	-0.445793	1.186210	-0.176163	-0.637716	0.276919	-0.186445	0.067302	-0.355386	0.137773	-0.238334	0.015912	-0.346636	-0.255174	0.532572	-0.568394	0.022773	0.397598	-0.275734	-0.513775	-0.682728	-0.496239	0.092053	-0.367089	0.197028	0.034120	0.125283	-0.169504	-0.044764	-0.375854	-0.514874	-0.407534	-0.237268	-0.632974	-0.663806	-0.259176	-0.395386	-0.100009	-0.260546	-0.586061	-0.365735	0.400153	-0.141373	-0.275012	0.022550	-0.251773	-0.119793	-0.213578	-0.100050	0.378888	-0.494399	-0.005847	0.379923	0.021852	0.043335	-0.161257	0.152577	0.106390	-0.171791	0.484889	0.276490	0.870492	0.385901	0.190837	0.960878	-0.295147	0.006531	0.398558	0.679626	0.778911	0.410637	0.359953	0.922474	0.663247	0.690258	0.165934	0.690223	-0.545819	0.079798	NaN	0.770375	-0.638085	0.156604	0.109486	0.173740	0.289694	0.191641	0.717258	0.200456	0.621439	-0.662364	0.397930	0.278258	0.626120	0.223147	0.537918	-0.674309	1.276901	-0.545678	0.428791	0.262123	0.706256	0.078323	1.052736	0.458925	0.802082	0.474883	0.994136	0.205844	2.213118	0.339556	-0.238559	0.289302	-0.071607	-0.261455	0.174238	0.216738	0.046560	0.290497	0.788291	0.893135	0.698215	1.359298	0.652688	0.909486	-0.023251	0.191876	0.384305	1.456827	1.377222	0.307451	-0.371176	0.481520	0.584111	0.413932	0.838135	1.402625	0.077380	0.618783	0.417349	0.490872	0.656411	-0.400142	-0.320208	0.666390	0.712657	0.866873	0.936393	1.259273	1.311684	1.182808	1.265362	1.245279	1.215567	0.948021	1.156117	1.370905	1.264378	1.125026	1.206745	1.264009	0.969987	1.353074	1.373151	1.196492	1.267072	1.128558	1.308541	1.330558	1.276289	1.345826
chr2	103070147	103080146	1.030751e+08	-0.099025	0.224987	0.431217	0.001408	-0.372136	0.373147	0.077537	0.507015	-0.189082	-0.460741	-0.472514	0.088254	-0.043616	-0.251980	-0.388025	-0.557151	-0.365584	-0.390883	-0.158199	0.056690	-0.514375	-0.386662	0.099380	-0.289044	-0.064890	0.027981	-0.168708	0.155291	0.024905	-0.006621	-0.451486	1.178328	-0.187100	-0.648909	0.267185	-0.194467	0.058082	-0.355410	0.133145	-0.249438	0.006522	-0.363841	-0.270923	0.528279	-0.571761	0.024923	0.396872	-0.281414	-0.520332	-0.688231	-0.487600	0.086141	-0.373720	0.186296	0.040170	0.115813	-0.172938	-0.048331	-0.384201	-0.523923	-0.424930	-0.239281	-0.645701	-0.667329	-0.274411	-0.396851	-0.099315	-0.262088	-0.598680	-0.370205	0.394164	-0.149552	-0.276887	0.017240	-0.262083	-0.123518	-0.212726	-0.108290	0.371552	-0.499838	-0.017587	0.367778	0.013744	0.036493	-0.168270	0.150085	0.097308	-0.174904	0.468984	0.260696	0.849458	0.369042	0.178044	0.935137	-0.307050	-0.007214	0.370704	0.655089	0.750476	0.398130	0.330019	0.877365	0.635237	0.675438	0.143256	0.671582	-0.560734	0.064313	NaN	0.757832	-0.650877	0.136789	0.090245	0.166848	0.256600	0.174330	0.690589	0.188594	0.598382	-0.665088	0.368320	0.265582	0.594895	0.200179	0.508516	-0.675183	1.252559	-0.557560	0.410692	0.243937	0.684021	0.052671	1.008440	0.431258	0.779625	0.466893	0.962573	0.192355	2.172233	0.315761	-0.242780	0.273308	-0.071912	-0.255950	0.155001	0.198604	0.032742	0.265603	0.751417	0.864332	0.680575	1.312385	0.622905	0.881098	-0.040539	0.184985	0.364483	1.411555	1.336990	0.290340	-0.352803	0.470197	0.552893	0.397992	0.808498	1.372451	0.064388	0.603799	0.397466	0.482386	0.642387	-0.429841	-0.334838	0.649637	0.694642	0.838127	0.905920	1.238999	1.292234	1.163642	1.245062	1.223649	1.199925	0.928596	1.131859	1.350247	1.243616	1.110448	1.184309	1.244102	0.953523	1.328930	1.353373	1.183434	1.246754	1.107370	1.288324	1.308840	1.255807	1.324483
chr2	103080147	103090146	1.030851e+08	-0.107908	0.218694	0.406060	-0.007318	-0.387339	0.360307	0.066500	0.496669	-0.199453	-0.469804	-0.468875	0.076100	-0.049568	-0.262296	-0.378781	-0.557053	-0.369706	-0.393514	-0.162100	0.048216	-0.526350	-0.390253	0.094971	-0.301952	-0.079464	0.021498	-0.170245	0.145617	0.026652	-0.012971	-0.457921	1.169697	-0.198566	-0.660296	0.256555	-0.203093	0.048672	-0.355881	0.128230	-0.260941	-0.003102	-0.380935	-0.286784	0.523689	-0.575677	0.026765	0.395104	-0.287217	-0.527360	-0.693611	-0.479477	0.079416	-0.380665	0.174548	0.045577	0.105502	-0.176446	-0.052674	-0.392909	-0.533230	-0.442721	-0.242334	-0.658497	-0.671049	-0.290593	-0.398974	-0.099292	-0.264115	-0.611422	-0.374866	0.387582	-0.158347	-0.279311	0.011505	-0.272900	-0.127583	-0.212444	-0.117063	0.363464	-0.505426	-0.029782	0.355134	0.005056	0.029421	-0.175879	0.146866	0.087875	-0.178498	0.451906	0.243928	0.827056	0.351137	0.164448	0.907654	-0.319673	-0.021792	0.341260	0.628963	0.720169	0.384963	0.298279	0.829391	0.605477	0.659794	0.119157	0.651756	-0.576607	0.047885	NaN	0.744542	-0.664306	0.115684	0.069774	0.159609	0.221242	0.156008	0.662214	0.175933	0.573969	-0.667794	0.336956	0.252107	0.561819	0.175806	0.477236	-0.676136	1.226547	-0.570210	0.391458	0.224549	0.660312	0.025491	0.961418	0.401775	0.755603	0.458252	0.929088	0.178008	2.128727	0.290502	-0.247317	0.256300	-0.072325	-0.250258	0.134454	0.179494	0.018024	0.239317	0.712024	0.833945	0.661814	1.262260	0.591438	0.850795	-0.058959	0.177696	0.343406	1.363156	1.294123	0.272083	-0.333583	0.458179	0.519804	0.381231	0.777022	1.340356	0.050573	0.587931	0.376323	0.473323	0.627347	-0.461244	-0.350413	0.631804	0.675300	0.807385	0.873527	1.214327	1.268379	1.140346	1.220551	1.197769	1.180378	0.905386	1.102977	1.324886	1.218392	1.092362	1.157035	1.219827	0.933836	1.299833	1.329131	1.166811	1.222022	1.081690	1.263769	1.282454	1.230864	1.298497
chr2	103090147	103100146	1.030951e+08	-0.117035	0.211651	0.380319	-0.016623	-0.402856	0.346799	0.054953	0.485790	-0.210507	-0.479393	-0.465600	0.063233	-0.056382	-0.272874	-0.370073	-0.557090	-0.374124	-0.396913	-0.165979	0.039227	-0.538675	-0.394072	0.090159	-0.315154	-0.094498	0.014370	-0.172493	0.135641	0.027806	-0.019770	-0.465091	1.160317	-0.210568	-0.671852	0.245019	-0.212311	0.039111	-0.356829	0.123043	-0.272851	-0.012954	-0.397955	-0.302749	0.518813	-0.580125	0.028274	0.392271	-0.293119	-0.534835	-0.698882	-0.471869	0.071892	-0.387921	0.161794	0.050349	0.094379	-0.180043	-0.057763	-0.401965	-0.542807	-0.460905	-0.246432	-0.671355	-0.674992	-0.307670	-0.401763	-0.099903	-0.266605	-0.624287	-0.379704	0.380401	-0.167738	-0.282253	0.005333	-0.284179	-0.131979	-0.212742	-0.126362	0.354616	-0.511171	-0.042408	0.342005	-0.004184	0.022145	-0.184089	0.142940	0.078117	-0.182580	0.434339	0.226904	0.804223	0.332933	0.150661	0.879564	-0.332472	-0.036553	0.311552	0.602355	0.689253	0.371724	0.266120	0.780623	0.575265	0.644012	0.094684	0.631609	-0.592752	0.031237	NaN	0.731095	-0.677749	0.094163	0.048953	0.152335	0.185093	0.137498	0.633368	0.162997	0.549267	-0.670349	0.305205	0.238412	0.528360	0.151058	0.445411	-0.677121	1.199967	-0.583059	0.371919	0.204796	0.636113	-0.002036	0.913704	0.371702	0.730990	0.449285	0.895106	0.163437	2.084435	0.264850	-0.252034	0.238993	-0.072880	-0.244685	0.113455	0.160262	0.003041	0.212810	0.671778	0.803356	0.642723	1.211029	0.559723	0.819857	-0.077759	0.170362	0.321947	1.313625	1.250439	0.253418	-0.314427	0.445992	0.486299	0.364423	0.745086	1.307738	0.036499	0.571851	0.354817	0.464069	0.611883	-0.492968	-0.366261	0.613652	0.655387	0.775915	0.840604	1.190162	1.244826	1.117541	1.196693	1.172823	1.160762	0.883078	1.075299	1.299839	1.193726	1.074353	1.130372	1.196004	0.914855	1.271605	1.305223	1.149833	1.197792	1.056648	1.239770	1.256641	1.206419	1.273023
chr2	103100147	103110146	1.031051e+08	-0.126378	0.203842	0.354036	-0.026497	-0.418636	0.332626	0.042882	0.474371	-0.222230	-0.489497	-0.462707	0.049679	-0.064066	-0.283701	-0.361909	-0.557290	-0.378823	-0.401069	-0.169835	0.029746	-0.551309	-0.398121	0.084946	-0.328612	-0.109943	0.006584	-0.175433	0.125351	0.028362	-0.026994	-0.472978	1.150204	-0.223091	-0.683545	0.232578	-0.222101	0.029448	-0.358282	0.117594	-0.285160	-0.023018	-0.414906	-0.318796	0.513663	-0.585085	NaN	0.388359	-0.299107	-0.542737	-0.704070	-0.464785	0.063592	-0.395482	0.148070	0.054482	0.082489	-0.183731	-0.063562	-0.411361	-0.552642	-0.479462	-0.251579	-0.684261	-0.679187	-0.325573	-0.405222	-0.101116	-0.269531	-0.637264	-0.384703	0.372611	-0.177693	-0.285687	-0.001274	-0.295865	-0.136684	-0.213624	-0.136170	0.345015	-0.517076	-0.055424	0.328413	-0.013947	0.014688	-0.192904	0.138330	0.068069	-0.187154	0.418153	0.211424	0.783366	0.316332	0.138154	0.853850	-0.344090	-0.049905	0.284751	0.578090	0.660990	0.359797	0.236951	0.736255	0.547805	0.629752	0.072447	0.613281	-0.607461	0.016151	NaN	0.718926	-0.689773	0.074498	0.030007	0.145786	0.152000	0.120793	0.607126	0.151157	0.526877	-0.672524	0.276430	0.225942	0.498086	0.128548	0.416416	-0.678016	1.175662	-0.594711	0.354149	0.186782	0.613961	-0.026993	0.870349	0.344211	0.708374	0.440936	0.864217	0.150206	2.044042	0.241498	-0.256467	0.223211	-0.073535	-0.239847	0.094239	0.142939	-0.010618	0.188891	0.634969	0.775822	0.625296	1.164153	0.531145	0.791583	-0.094972	0.163786	0.302347	1.268201	1.210579	0.236297	-0.297384	0.434943	0.455943	0.349350	0.716094	1.278075	0.023632	0.557240	0.335206	0.455608	0.597620	-0.521643	-0.380696	0.597109	0.636990	0.747060	0.810648	1.165057	1.220178	1.093855	1.172010	1.147245	1.139982	0.860299	1.047094	1.273643	1.168139	1.055404	1.102746	1.171218	0.895369	1.242515	1.280243	1.131570	1.172614	1.030746	1.214894	1.229843	1.181013	1.246537
chr2	103110147	103120146	1.031151e+08	-0.135912	0.195250	0.327238	-0.036930	-0.434625	0.317786	0.030265	0.462415	-0.234608	-0.500108	-0.460214	0.035466	-0.072631	-0.294764	-0.354291	-0.557690	-0.383796	-0.405967	-0.173683	0.019796	-0.564218	-0.402401	0.079336	-0.342295	-0.125750	-0.001870	-0.179048	0.114735	0.028324	-0.034628	-0.481573	1.139376	-0.236125	-0.695345	0.219250	-0.232442	0.019722	-0.360263	0.111884	-0.297850	-0.033281	-0.431794	-0.334911	0.508246	-0.590547	0.030249	0.383357	-0.305175	-0.551047	-0.709195	-0.458230	0.054548	-0.403349	0.133427	0.057965	0.069878	-0.187521	-0.070036	-0.421106	-0.562734	-0.498365	-0.257777	-0.697203	-0.683658	-0.344229	-0.409345	-0.102907	-0.272878	-0.650347	-0.389847	0.364202	-0.188184	-0.289596	-0.008329	-0.307890	-0.141693	-0.215096	-0.146478	0.334660	-0.523146	-0.068784	0.314368	-0.024209	0.007064	-0.202331	0.133067	0.057762	-0.192230	0.401894	0.196062	0.762566	0.299782	0.125777	0.828175	-0.355604	-0.063057	0.258396	0.553948	0.632773	0.348060	0.208091	0.692238	0.520563	0.615678	0.050421	0.595090	-0.622082	0.001256	NaN	0.706921	-0.701484	0.054875	0.011216	0.139346	0.118951	0.104376	0.581091	0.139326	0.504705	-0.674565	0.247981	0.213538	0.468221	0.106194	0.387596	-0.678892	1.151429	-0.606208	0.336516	0.168865	0.591805	-0.051678	0.827349	0.316779	0.685678	0.432447	0.833582	0.137110	2.003830	0.218283	-0.261048	0.207494	-0.074360	-0.235310	0.075054	0.125914	-0.024210	0.165344	0.598247	0.748804	0.607899	1.117379	0.503073	0.763412	-0.112196	0.157380	0.282785	1.222725	1.170903	0.219144	-0.280889	0.424028	0.425954	0.334610	0.687397	1.248653	0.010774	0.542724	0.315669	0.447167	0.583245	-0.549898	-0.395033	0.580658	0.618433	0.718197	0.780916	1.143062	1.198432	1.073102	1.150448	1.125074	1.121471	0.840650	1.022804	1.250568	1.145750	1.038623	1.078619	1.149474	0.878447	1.217205	1.258252	1.115082	1.150549	1.008148	1.193147	1.206375	1.158750	1.223317
chr2	103120147	103130168	1.031252e+08	-0.145622	0.185844	0.299915	-0.047924	-0.450789	0.302260	0.017068	0.449909	-0.247636	-0.511225	-0.458136	0.020612	-0.082101	-0.306066	-0.347222	-0.558338	-0.389034	-0.411591	-0.177546	0.009374	-0.577388	-0.406924	0.073327	-0.356186	-0.141891	-0.011010	-0.183327	0.103772	0.027703	-0.042657	-0.490875	1.127848	-0.249674	-0.707246	0.205051	-0.243330	0.009947	-0.362785	0.105904	-0.310907	-0.043749	-0.448642	-0.351097	0.502556	-0.596510	0.030704	0.377254	-0.311332	-0.559753	-0.714272	-0.452209	0.044797	-0.411543	0.117904	0.060786	0.056578	-0.191429	-0.077148	-0.431227	-0.573098	-0.517590	-0.265040	-0.710184	-0.688439	-0.363582	-0.414127	-0.105251	-0.276642	-0.663550	-0.395137	0.355147	-0.199189	-0.293962	-0.015864	-0.320208	-0.147011	-0.217173	-0.157286	0.323537	-0.529383	-0.082457	0.299866	-0.034966	-0.000721	-0.212380	0.127187	0.047199	-0.197827	0.385446	0.180698	0.741652	0.283124	0.113434	0.802344	-0.367105	-0.076081	0.232308	0.529748	0.604363	0.336426	0.179334	0.648266	0.493310	0.601659	0.028464	0.576890	-0.636723	-0.013538	NaN	0.694999	-0.712940	0.035117	-0.007554	0.132954	0.085704	0.088152	0.555077	0.127397	0.482545	-0.676511	0.219647	0.201091	0.438554	0.083817	0.358739	-0.679749	1.127095	-0.617612	0.318883	0.150919	0.569443	-0.076266	0.784357	0.289182	0.662711	0.423742	0.802970	0.124059	1.963477	0.195022	-0.265856	0.191708	-0.075392	-0.231075	0.055751	0.109068	-0.037846	0.141997	0.561347	0.722129	0.590357	1.070359	0.475322	0.735145	-0.129594	0.151119	0.263089	1.176818	1.131121	0.201808	-0.264870	0.413176	0.396135	0.320101	0.658795	1.219260	-0.002195	0.528152	0.296040	0.438682	0.568619	-0.577919	-0.409368	0.564180	0.599566	0.689107	0.751182	1.117347	1.172862	1.048828	1.125288	1.099354	1.099551	0.817970	0.994796	1.223490	1.119603	1.018841	1.050510	1.124030	0.858775	1.187774	1.232451	1.095353	1.124748	0.981827	1.167767	1.178944	1.132720	1.196160
chr2	103130169	103140168	1.031352e+08	-0.155461	0.175617	0.272119	-0.059443	-0.467071	0.286074	0.003289	0.436863	-0.261277	-0.522824	-0.456482	0.005178	-0.092473	-0.317576	-0.340713	-0.559278	-0.394534	-0.417917	-0.181428	-0.001506	-0.590785	-0.411698	0.066925	-0.370232	-0.158323	-0.020823	-0.188260	0.092484	0.026528	-0.051052	-0.500861	1.115664	-0.263708	-0.719223	0.190036	-0.254723	0.000150	-0.365844	0.099664	-0.324267	-0.054404	-0.465442	-0.367320	0.496606	-0.602962	0.030785	0.370050	-0.317570	-0.568829	-0.719308	-0.446738	0.034398	-0.420072	0.101571	0.062928	0.042639	-0.195455	-0.084839	-0.441734	-0.583728	-0.537064	-0.273358	-0.723173	-0.693564	-0.383544	-0.419553	-0.108121	-0.280815	-0.676857	-0.400573	0.345442	-0.210663	-0.298755	-0.023893	-0.332739	-0.152631	-0.219854	-0.168567	0.311662	-0.535782	-0.096379	0.284937	-0.046193	-0.008652	-0.223034	0.120731	0.036396	-0.203953	0.368918	0.165423	0.720743	0.266438	0.101202	0.776518	-0.378518	-0.088873	0.206676	0.505651	0.575927	0.324971	0.150880	0.604657	0.466199	0.587770	0.006749	0.558789	-0.651283	-0.028116	NaN	0.683240	-0.724024	0.015330	-0.026166	0.126636	0.052489	0.072248	0.529270	0.115427	0.460503	-0.678364	0.191618	0.188661	0.409277	0.061560	0.330047	-0.680572	1.102834	-0.628828	0.301363	0.133064	0.546987	-0.100587	0.741645	0.261591	0.639619	0.414871	0.772581	0.111144	1.923233	0.171867	-0.270904	0.175946	-0.076658	-0.227194	0.036466	0.092509	-0.051450	0.119000	0.524522	0.696000	0.572749	1.023415	0.448096	0.706982	-0.147081	0.145060	0.243366	1.130749	1.091514	0.184390	-0.249486	0.402463	0.366714	0.305908	0.630483	1.190110	-0.015201	0.513568	0.276435	0.430207	0.553817	-0.605494	-0.423598	0.547789	0.580510	0.659991	0.721640	1.089838	1.145340	1.022845	1.098420	1.072050	1.075795	0.794038	0.965270	1.194422	1.091665	0.997497	1.020574	1.096787	0.837827	1.156465	1.204752	1.073736	1.097144	0.953796	1.140666	1.149604	1.104876	1.167102
chr2	103140169	103150709	103145439	-0.165642	0.164266	0.243146	-0.071770	-0.483860	0.268813	-0.011455	0.422914	-0.275888	-0.535214	-0.455231	-0.011196	-0.104041	-0.329574	-0.334607	-0.560590	-0.400458	-0.425117	-0.185432	-0.013142	-0.604755	-0.416869	0.059944	-0.384771	-0.175469	-0.031577	-0.193994	0.080598	0.024780	-0.060020	-0.511788	1.102538	-0.278581	-0.731572	0.173811	-0.266898	-0.009913	-0.369537	0.093009	-0.338217	-0.065528	-0.482642	-0.383981	0.490248	-0.610072	0.030459	0.361518	-0.324051	-0.578496	-0.724449	-0.441697	0.023099	-0.429196	0.084029	0.064401	0.027708	-0.199707	-0.093263	-0.452934	-0.594918	-0.557243	-0.282982	-0.736481	-0.699209	-0.404603	-0.425785	-0.111589	-0.285518	-0.690599	-0.406301	0.334812	-0.222885	-0.304089	-0.032656	-0.345743	-0.158692	-0.223227	-0.180600	0.298715	-0.542523	-0.110883	0.269205	-0.058183	-0.016932	-0.234586	0.113542	0.025081	-0.210797	0.351907	0.149876	0.699341	0.249321	0.088791	0.750091	-0.390097	-0.101714	0.180931	0.481115	0.546800	0.313422	0.122087	0.560445	0.438580	0.573675	-0.015191	0.540359	-0.666095	-0.042794	NaN	0.671365	-0.734938	-0.004963	-0.045039	0.120227	0.018553	0.056322	0.503099	0.103121	0.438036	-0.680179	0.163256	0.175939	0.379713	0.038908	0.300869	-0.681373	1.078088	-0.640100	0.283551	0.114893	0.523887	-0.125190	0.698231	0.233358	0.615870	0.405622	0.741718	0.098071	1.882157	0.148283	-0.276361	0.159829	-0.078230	-0.223601	0.016763	0.075851	-0.065355	0.095825	0.486921	0.669852	0.554635	0.975479	0.420791	0.678286	-0.165098	0.139089	0.223134	1.083429	1.051196	0.166467	-0.234451	0.391639	0.337053	0.291687	0.601810	1.160562	-0.028552	0.498586	0.256383	0.421536	0.538479	-0.633215	-0.438057	0.531111	0.560820	0.630193	0.691606	1.061357	1.116675	0.995927	1.070635	1.043973	1.050902	0.769587	0.935125	1.164236	1.062770	0.975216	0.989735	1.068555	0.816195	1.124214	1.175980	1.050852	1.068559	0.924908	1.112644	1.119227	1.076050	1.137010
chr2	103150710	103160895	1.031558e+08	-0.175961	0.151939	0.213473	-0.084680	-0.500848	0.250758	-0.026953	0.408254	-0.291250	-0.548210	-0.454434	-0.028204	-0.116650	-0.341847	-0.329016	-0.562309	-0.406743	-0.433076	-0.189511	-0.025354	-0.619063	-0.422387	0.052463	-0.399555	-0.193048	-0.043103	-0.200473	0.068340	0.022500	-0.069413	-0.523478	1.088694	-0.294037	-0.744090	0.156630	-0.279647	-0.020071	-0.373829	0.086053	-0.352460	-0.076948	-0.499977	-0.400797	0.483590	-0.617727	0.029710	0.351755	-0.330666	-0.588582	-0.729620	-0.437195	0.011093	-0.438817	0.065575	0.065129	0.012030	-0.204118	-0.102245	-0.464693	-0.606505	-0.577743	-0.293800	-0.749859	-0.705307	-0.426400	-0.432753	-0.115614	-0.290700	-0.704528	-0.412226	0.323405	-0.235645	-0.309864	-0.042053	-0.358953	-0.165091	-0.227269	-0.193182	0.284892	-0.549516	-0.125711	0.252933	-0.070739	-0.025434	-0.246869	0.105742	0.013438	-0.218286	0.334608	0.134249	0.677717	0.231986	0.076353	0.723410	-0.401670	-0.114441	0.155433	0.456486	0.517369	0.301913	0.093342	0.516255	0.410801	0.559551	-0.037032	0.521845	-0.680968	-0.057352	NaN	0.659523	-0.745489	-0.025509	-0.063913	0.113799	-0.015625	0.040603	0.476940	0.090626	0.415400	-0.681937	0.134953	0.163067	0.350251	0.016171	0.271596	-0.682138	1.053183	-0.651274	0.265683	0.096651	0.500428	-0.149746	0.654695	0.204855	0.591791	0.396119	0.710807	0.085015	1.840787	0.124575	-0.282204	0.143552	-0.080128	-0.220356	-0.003092	0.059295	-0.079396	0.072785	0.449049	0.644064	0.536234	0.927224	0.393784	0.649449	-0.183438	0.133314	0.202646	1.035483	1.010734	0.148265	-0.220027	0.380844	0.307582	0.277599	0.573152	1.131027	-0.042081	0.483360	0.236136	0.412753	0.522812	-0.660667	-0.452573	0.514367	0.540752	0.600137	0.661476	1.033263	1.088242	0.969362	1.043250	1.016448	1.026083	0.745768	0.905770	1.134388	1.034298	0.953069	0.959481	1.040683	0.794873	1.092547	1.147518	1.027827	1.040360	0.896544	1.085031	1.089260	1.047621	1.107321
chr2	103160896	103170915	1.031659e+08	-0.186032	0.139089	0.184152	-0.097685	-0.517416	0.232577	-0.042639	0.393398	-0.306809	-0.561349	-0.454110	-0.045191	-0.129812	-0.353954	-0.324092	-0.564391	-0.413190	-0.441472	-0.193542	-0.037690	-0.633199	-0.428077	0.044742	-0.414062	-0.210419	-0.054956	-0.207471	0.056192	0.019813	-0.078893	-0.535492	1.074655	-0.309493	-0.756351	0.139136	-0.292483	-0.029959	-0.378546	0.079061	-0.366428	-0.088262	-0.516874	-0.417183	0.476871	-0.625634	0.028585	0.341156	-0.337177	-0.598714	-0.734661	-0.433370	-0.001149	-0.448627	0.046896	0.065091	-0.003810	-0.208519	-0.111402	-0.476621	-0.618073	-0.597795	-0.305398	-0.762825	-0.711645	-0.448129	-0.440204	-0.120031	-0.296168	-0.718130	-0.418131	0.311645	-0.248469	-0.315831	-0.051757	-0.371869	-0.171592	-0.231826	-0.205852	0.270694	-0.556533	-0.140310	0.236721	-0.083398	-0.033863	-0.259435	0.097643	0.001877	-0.226147	0.317600	0.119071	0.656620	0.215036	0.064297	0.697413	-0.412810	-0.126642	0.131070	0.432640	0.488682	0.290822	0.065646	0.473647	0.383818	0.545875	-0.057991	0.503896	-0.695379	-0.071260	NaN	0.648120	-0.755297	-0.045587	-0.082130	0.107570	-0.048810	0.025634	0.451719	0.078368	0.393340	-0.683578	0.107694	0.150469	0.321911	-0.005844	0.243244	-0.682837	1.028990	-0.661974	0.248384	0.078971	0.477433	-0.173410	0.612558	0.177079	0.568238	0.386710	0.680932	0.072426	1.800561	0.101548	-0.288253	0.127676	-0.082298	-0.217555	-0.022404	0.043383	-0.093105	0.050677	0.412244	0.619535	0.518181	0.880371	0.368003	0.621484	-0.201481	0.127955	0.182611	0.988620	0.971557	0.130411	-0.206722	0.370454	0.279346	0.264094	0.545492	1.102532	-0.055326	0.468395	0.216395	0.404130	0.507380	-0.686866	-0.466666	0.498127	0.521006	0.570898	0.632293	1.004194	1.058672	0.941866	1.014924	0.988127	1.000155	0.721404	0.875741	1.103440	1.004864	0.929991	0.928356	1.011823	0.772794	1.059920	1.117993	1.003585	1.011178	0.867326	1.056479	1.058252	1.018210	1.076596
chr2	103170916	103180915	1.031759e+08	-0.195987	0.125562	0.154751	-0.110957	-0.533792	0.214042	-0.058714	0.378127	-0.322773	-0.574812	-0.454237	-0.062368	-0.143666	-0.366074	-0.319695	-0.566864	-0.419897	-0.450370	-0.197603	-0.050297	-0.647362	-0.434039	0.036665	-0.428509	-0.227817	-0.067251	-0.215067	0.044025	0.016725	-0.088592	-0.547966	1.060246	-0.325134	-0.768553	0.121121	-0.305564	-0.039718	-0.383717	0.071943	-0.380280	-0.099634	-0.533623	-0.433404	0.469998	-0.633884	0.027098	0.329659	-0.343674	-0.609027	-0.739669	-0.430133	-0.013754	-0.458785	0.027753	0.064315	-0.020009	-0.212962	-0.120799	-0.488896	-0.629793	-0.617667	-0.317879	-0.775568	-0.718308	-0.470075	-0.448213	-0.124870	-0.301984	-0.731581	-0.424100	0.299388	-0.261519	-0.322041	-0.061896	-0.384659	-0.178275	-0.236928	-0.218784	0.255930	-0.563692	-0.154867	0.220347	-0.096330	-0.042350	-0.272434	0.089171	-0.009782	-0.234470	0.300575	0.104081	0.635697	0.198188	0.052392	0.671679	-0.423677	-0.138567	0.107430	0.409215	0.460290	0.279947	0.038534	0.431927	0.357178	0.532401	-0.078394	0.486210	-0.709559	-0.084720	NaN	0.636964	-0.764519	-0.065520	-0.099994	0.101437	-0.081508	0.011151	0.427019	0.066138	0.371440	-0.685126	0.081021	0.137917	0.294220	-0.027479	0.215339	-0.683474	1.005115	-0.672398	0.231369	0.061548	0.454535	-0.196596	0.571128	0.149580	0.544843	0.377258	0.651608	0.060105	1.760808	0.078798	-0.294628	0.111936	-0.084771	-0.215128	-0.041479	0.027807	-0.106735	0.029132	0.375917	0.595850	0.500175	0.834178	0.343002	0.593933	-0.219534	0.122943	0.162690	0.942108	0.933018	0.112597	-0.194295	0.360298	0.251883	0.250905	0.518357	1.074587	-0.068505	0.453427	0.196833	0.395485	0.491946	-0.712224	-0.480590	0.482107	0.501250	0.542018	0.603562	0.982451	1.036466	0.921293	0.993732	0.967037	0.980614	0.703346	0.853480	1.080254	0.982865	0.912632	0.905190	0.990224	0.756253	1.035598	1.095865	0.985212	0.989348	0.845553	1.035129	1.035058	0.996214	1.053609
chr2	103180916	103196724	103188820	-0.208725	0.106997	0.116389	-0.128602	-0.554763	0.189446	-0.080157	0.357620	-0.344100	-0.592774	-0.455068	-0.084939	-0.162660	-0.381869	-0.314691	-0.570650	-0.429030	-0.462634	-0.202955	-0.067055	-0.665802	-0.442223	0.025640	-0.447220	-0.250465	-0.083802	-0.225829	0.028246	0.012171	-0.101546	-0.564818	1.040984	-0.345702	-0.784354	0.096969	-0.322908	-0.052206	-0.391069	0.062481	-0.398065	-0.114521	-0.555229	-0.454284	0.460846	-0.645086	0.024639	0.313490	-0.352075	-0.622676	-0.746184	-0.426785	-0.030616	-0.472541	0.002178	0.062205	-0.041579	-0.218806	-0.133302	-0.505387	-0.645289	-0.643189	-0.335341	-0.791813	-0.727446	-0.498897	-0.459430	-0.131779	-0.310055	-0.748795	-0.431953	0.282713	-0.278804	-0.330449	-0.075722	-0.401076	-0.187230	-0.244340	-0.235990	0.235890	-0.573234	-0.173694	0.198817	-0.113552	-0.053500	-0.289946	0.077641	-0.025107	-0.245980	0.282329	0.088305	0.613570	0.180323	0.039826	0.644575	-0.434873	-0.151009	0.083170	0.384852	0.430398	0.268614	0.010359	0.388633	0.329213	0.518249	-0.099359	0.467672	-0.724386	-0.098408	NaN	0.625393	-0.773552	-0.086592	-0.118582	0.095024	-0.115676	-0.003673	0.401364	0.053126	0.348176	-0.686657	0.053329	0.124554	0.265544	-0.050029	0.186145	-0.684048	0.980060	-0.683190	0.213593	0.043263	0.430233	-0.220744	0.527878	0.120610	0.520111	0.367118	0.621065	0.047341	1.718980	0.054845	-0.301921	0.095314	-0.087834	-0.213038	-0.061485	0.011570	-0.121233	0.006908	0.337811	0.571716	0.480997	0.785787	0.317357	0.565088	-0.238839	0.118108	0.141536	0.892978	0.892722	0.093598	-0.182213	0.349786	0.223625	0.237192	0.490112	1.045451	-0.082493	0.437399	0.176203	0.386153	0.475466	-0.738106	-0.495257	0.465273	0.480106	0.511720	0.573492	0.962228	1.015755	0.902154	0.974015	0.947485	0.962341	0.686662	0.832907	1.058665	0.962415	0.896422	0.883725	0.970126	0.740846	1.013034	1.075255	0.967966	0.969044	0.825357	1.015275	1.013485	0.975758	1.032224
chr2	103196725	103206783	103201754	-0.221325	0.087197	0.077504	-0.146844	-0.575545	0.164090	-0.102398	0.336123	-0.366252	-0.611406	-0.456660	-0.107945	-0.182884	-0.397870	-0.310391	-0.575092	-0.438765	-0.475766	-0.208488	-0.084352	-0.684442	-0.450998	0.013919	-0.466032	-0.273353	-0.101044	-0.237708	0.012452	0.007031	-0.115045	-0.582465	1.020986	-0.366703	-0.800231	0.071786	-0.340787	-0.064590	-0.399152	0.052668	-0.415728	-0.129701	-0.576898	-0.475174	0.451368	-0.656882	0.021568	0.295889	-0.360466	-0.636710	-0.752844	-0.424378	-0.048129	-0.487065	-0.024418	0.058802	-0.063924	-0.224790	-0.146178	-0.522677	-0.661278	-0.668541	-0.354300	-0.807828	-0.737188	-0.528298	-0.471656	-0.139469	-0.318821	-0.765821	-0.439973	0.265040	-0.296599	-0.339307	-0.090414	-0.417406	-0.196583	-0.252678	-0.253800	0.214684	-0.583135	-0.192545	0.176821	-0.131402	-0.064936	-0.308297	0.065437	-0.040786	-0.258386	0.266134	0.074428	0.594058	0.164551	0.028750	0.620731	-0.444611	-0.161916	0.062105	0.363566	0.404107	0.258695	-0.014266	0.350832	0.304653	0.505812	-0.117564	0.451400	-0.737384	-0.110224	NaN	0.615291	-0.781199	-0.105161	-0.134836	0.089405	-0.145608	-0.016531	0.378952	0.041623	0.327609	-0.687963	0.029142	0.112731	0.240529	-0.069760	0.160545	-0.684506	0.958057	-0.692609	0.198018	0.027200	0.408773	-0.241877	0.490001	0.095123	0.498316	0.358117	0.594346	0.036208	1.682193	0.033768	-0.308596	0.080671	-0.090731	-0.211404	-0.079043	-0.002648	-0.134059	-0.012437	0.304358	0.550840	0.464030	0.743333	0.295094	0.539788	-0.255952	0.114053	0.122844	0.849699	0.857399	0.076774	-0.172024	0.340620	0.199057	0.225197	0.465412	1.019941	-0.094849	0.423175	0.158044	0.377832	0.460870	-0.760510	-0.508166	0.450476	0.461351	0.485126	0.547119	0.922373	0.974757	0.864414	0.935095	0.909161	0.925988	0.654145	0.792794	1.016047	0.922155	0.864260	0.841722	0.930494	0.710355	0.968777	1.034545	0.933505	0.929026	0.785755	0.976150	0.970964	0.935457	0.990058
chr2	103206784	103216783	1.032118e+08	-0.230956	0.071087	0.047124	-0.161328	-0.591450	0.144006	-0.120115	0.318809	-0.383916	-0.626244	-0.458407	-0.125991	-0.199324	-0.410375	-0.307516	-0.578960	-0.446729	-0.486487	-0.212932	-0.098039	-0.698966	-0.458198	0.004383	-0.480626	-0.291170	-0.114782	-0.247647	0.000308	0.002695	-0.125854	-0.596577	1.005065	-0.383204	-0.812535	0.051620	-0.354956	-0.074095	-0.405865	0.044839	-0.429264	-0.141660	-0.593691	-0.491340	0.443820	-0.666362	0.018768	0.281379	-0.366925	-0.647805	-0.758122	-0.423178	-0.062083	-0.498803	-0.045657	0.055274	-0.081706	-0.229521	-0.156344	-0.536593	-0.673983	-0.687968	-0.369949	-0.820012	-0.745102	-0.551384	-0.481781	-0.145955	-0.326126	-0.778806	-0.446270	0.250719	-0.310682	-0.346466	-0.102384	-0.429949	-0.204101	-0.259734	-0.267974	0.197492	-0.591021	-0.207083	0.159532	-0.145629	-0.073990	-0.323043	0.055569	-0.053155	-0.268587	0.251794	0.062246	0.576895	0.150656	0.018981	0.599813	-0.453060	-0.171481	0.043866	0.345050	0.381053	0.250036	-0.035731	0.317936	0.283163	0.494902	-0.133297	0.437151	-0.748744	-0.120368	NaN	0.606495	-0.787649	-0.121472	-0.149020	0.084496	-0.171738	-0.027665	0.359428	0.031494	0.309453	-0.689078	0.008074	0.102307	0.218761	-0.086974	0.138159	-0.684860	0.938790	-0.700822	0.184409	0.013123	0.389883	-0.260327	0.456928	0.072771	0.479181	0.350149	0.571048	0.026535	1.649925	0.015261	-0.314681	0.067807	-0.093454	-0.210146	-0.094393	-0.015084	-0.145380	-0.029221	0.275081	0.532832	0.449061	0.706193	0.275804	0.517669	-0.271081	0.110669	0.106363	0.811702	0.826513	0.061901	-0.163461	0.332658	0.177760	0.214709	0.443881	0.997639	-0.105736	0.410582	0.142119	0.370420	0.447978	-0.779838	-0.519502	0.437504	0.444759	0.461872	0.524055	0.887818	0.939055	0.831669	0.901262	0.876108	0.894160	0.626264	0.758373	0.979037	0.887289	0.836181	0.805580	0.896112	0.683767	0.930613	0.999172	0.903248	0.894327	0.751599	0.942225	0.934087	0.900528	0.953470
chr2	103216784	103226783	1.032218e+08	-0.240428	0.054414	0.016711	-0.176038	-0.607094	0.123649	-0.138150	0.300988	-0.401923	-0.641337	-0.460602	-0.144114	-0.216324	-0.422913	-0.305022	-0.583173	-0.455045	-0.497614	-0.217521	-0.111872	-0.713469	-0.465726	-0.005513	-0.495147	-0.308947	-0.128750	-0.258171	-0.011644	-0.001898	-0.136914	-0.610936	0.988864	-0.399801	-0.824749	0.030985	-0.369322	-0.083485	-0.412907	0.036853	-0.442588	-0.153770	-0.610411	-0.507416	0.436119	-0.676064	0.015608	0.266250	-0.373323	-0.659027	-0.763498	-0.422574	-0.076283	-0.510885	-0.067324	0.050990	-0.099788	-0.234333	-0.166612	-0.550896	-0.686905	-0.707082	-0.386322	-0.831914	-0.753276	-0.574592	-0.492410	-0.152868	-0.333884	-0.791529	-0.452597	0.235930	-0.324942	-0.353858	-0.114838	-0.442340	-0.211835	-0.267257	-0.282388	0.179741	-0.599041	-0.221452	0.142141	-0.160137	-0.083181	-0.338173	0.045393	-0.065659	-0.279248	0.233992	0.047371	0.555857	0.133577	0.006927	0.574311	-0.463140	-0.183146	0.022202	0.322869	0.352979	0.239579	-0.061570	0.278474	0.257111	0.481600	-0.151897	0.419835	-0.762490	-0.132205	NaN	0.595921	-0.794898	-0.141397	-0.166141	0.078564	-0.203279	-0.040894	0.335945	0.019056	0.287039	-0.690372	-0.017244	0.089476	0.192632	-0.107726	0.111040	-0.685171	0.915389	-0.710716	0.167947	-0.003998	0.366701	-0.282612	0.416979	0.045552	0.455824	0.340268	0.542994	0.014972	1.610597	-0.007349	-0.322643	0.052081	-0.097204	-0.209029	-0.112972	-0.030170	-0.159347	-0.049242	0.239565	0.511598	0.430615	0.661163	0.252848	0.490894	-0.289792	0.106949	0.086076	0.765319	0.789096	0.043486	-0.153912	0.323149	0.152408	0.201990	0.417958	0.970615	-0.119118	0.394954	0.122726	0.361109	0.432053	-0.802617	-0.533349	0.421708	0.424201	0.433725	0.496107	0.852459	0.902396	0.798143	0.866539	0.842436	0.861314	0.598003	0.723450	0.941121	0.851654	0.807278	0.768858	0.860916	0.656381	0.891783	0.962913	0.871988	0.858821	0.716810	0.907511	0.896338	0.864806	0.915997
chr2	103226784	103236783	1.032318e+08	-0.249778	0.037169	-0.013746	-0.191007	-0.622505	0.102991	-0.156522	0.282613	-0.420297	-0.656687	-0.463263	-0.162319	-0.233879	-0.435512	-0.302878	-0.587738	-0.463746	-0.509142	-0.222287	-0.125854	-0.727961	-0.473603	-0.015789	-0.509600	-0.326691	-0.142952	-0.269289	-0.023402	-0.006736	-0.148247	-0.625504	0.972357	-0.416501	-0.836865	0.009846	-0.383901	-0.092785	-0.420260	0.028703	-0.455719	-0.166083	-0.627105	-0.523434	0.428226	-0.685983	0.012088	0.250531	-0.379684	-0.670387	-0.768989	-0.422583	-0.090736	-0.523302	-0.089443	0.045939	-0.118187	-0.239260	-0.177007	-0.565618	-0.700064	-0.725893	-0.403414	-0.843538	-0.761713	-0.597943	-0.503543	-0.160212	-0.342139	-0.804010	-0.458952	0.220652	-0.339397	-0.361502	-0.127827	-0.454621	-0.219817	-0.275239	-0.297046	0.161418	-0.607213	-0.235654	0.124644	-0.174967	-0.092541	-0.353711	0.034880	-0.078319	-0.290382	0.215867	0.032432	0.534676	0.116342	-0.005332	0.548754	-0.473061	-0.194873	0.000983	0.301026	0.324888	0.229185	-0.087164	0.239497	0.231180	0.468258	-0.169993	0.402518	-0.776174	-0.143603	NaN	0.585428	-0.801643	-0.161375	-0.183173	0.072670	-0.234580	-0.053864	0.312679	0.006512	0.264312	-0.691624	-0.042274	0.076522	0.166772	-0.128311	0.084017	-0.685358	0.892022	-0.720538	0.151557	-0.021099	0.343351	-0.304777	0.377280	0.018332	0.432427	0.330222	0.515205	0.003605	1.571207	-0.030055	-0.331065	0.036283	-0.101340	-0.208262	-0.131438	-0.045255	-0.173481	-0.068940	0.204156	0.490911	0.411963	0.616252	0.230292	0.464254	-0.308751	0.103556	0.065587	0.718821	0.751777	0.024757	-0.145093	0.313820	0.127537	0.189259	0.392264	0.943617	-0.132602	0.379048	0.103328	0.351530	0.415917	-0.824758	-0.547253	0.405897	0.403321	0.405748	0.468250	0.811434	0.859732	0.759229	0.826100	0.803530	0.822870	0.565509	0.683251	0.897083	0.810363	0.773535	0.726565	0.820067	0.624351	0.847041	0.920776	0.835411	0.817627	0.676631	0.867232	0.852513	0.823387	0.872462
chr2	103236784	103247133	1.032420e+08	-0.259187	0.019065	-0.044707	-0.206497	-0.637926	0.081689	-0.175525	0.263363	-0.439345	-0.672524	-0.466456	-0.180885	-0.252243	-0.448390	-0.301035	-0.592751	-0.473006	-0.521253	-0.227336	-0.140207	-0.742649	-0.481969	-0.026622	-0.524197	-0.344665	-0.157614	-0.281195	-0.035145	-0.011888	-0.160047	-0.640462	0.955263	-0.433568	-0.849048	-0.012149	-0.398927	-0.102150	-0.428014	0.020254	-0.468865	-0.178830	-0.644075	-0.539647	0.419983	-0.696262	0.008138	0.234002	-0.386131	-0.682061	-0.774702	-0.423247	-0.105669	-0.536241	-0.112370	0.040002	-0.137202	-0.244415	-0.187711	-0.581020	-0.713667	-0.744682	-0.421498	-0.855064	-0.770552	-0.621808	-0.515356	-0.168107	-0.351073	-0.816461	-0.465442	0.204623	-0.354279	-0.369545	-0.141591	-0.467002	-0.228199	-0.283802	-0.312175	0.142241	-0.615675	-0.249905	0.106772	-0.190385	-0.102241	-0.369921	0.023842	-0.091355	-0.302182	0.197184	0.017233	0.513088	0.098742	-0.017985	0.522820	-0.482940	-0.206832	-0.020039	0.279296	0.296445	0.218727	-0.112792	0.200550	0.205092	0.454713	-0.187758	0.384983	-0.789957	-0.154690	NaN	0.574867	-0.807956	-0.181640	-0.200332	0.066747	-0.265983	-0.066724	0.289348	-0.006316	0.240966	-0.692855	-0.067281	0.063278	0.140853	-0.148950	0.056771	-0.685406	0.868409	-0.730408	0.135038	-0.038351	0.319550	-0.327103	0.337370	-0.009210	0.408730	0.319881	0.487367	-0.007692	1.531278	-0.053133	-0.340041	0.020210	-0.105945	-0.207853	-0.149980	-0.060545	-0.187957	-0.088575	0.168459	0.470515	0.392863	0.570927	0.207859	0.437438	-0.328177	0.100446	0.044647	0.671660	0.714078	0.005450	-0.136918	0.304580	0.102874	0.176334	0.366498	0.916278	-0.146322	0.362645	0.083697	0.341555	0.399366	-0.846497	-0.561385	0.389874	0.381844	0.377644	0.440145	0.775536	0.822320	0.725177	0.790584	0.769596	0.788969	0.537281	0.648282	0.858512	0.774276	0.743846	0.689793	0.784311	0.596105	0.808168	0.883855	0.803203	0.781580	0.641607	0.831978	0.814141	0.787166	0.834311
chr2	103247134	103257133	1.032521e+08	-0.268515	0.000425	-0.075584	-0.222251	-0.653055	0.060125	-0.194804	0.243587	-0.458725	-0.688535	-0.470141	-0.199460	-0.271027	-0.461326	-0.299518	-0.598157	-0.482688	-0.533716	-0.232599	-0.154668	-0.757237	-0.490694	-0.037830	-0.538642	-0.362515	-0.172467	-0.293673	-0.046656	-0.017257	-0.172108	-0.655483	0.937892	-0.450676	-0.861058	-0.034607	-0.414125	-0.111403	-0.435993	0.011665	-0.481772	-0.191813	-0.661039	-0.555751	0.411513	-0.706701	0.003816	0.217010	-0.392569	-0.693824	-0.780558	-0.424602	-0.120815	-0.549456	-0.135673	0.033263	-0.156473	-0.249734	-0.198540	-0.596835	-0.727453	-0.763084	-0.440234	-0.866283	-0.779629	-0.645751	-0.527626	-0.176414	-0.360566	-0.828675	-0.471965	0.188126	-0.369316	-0.377862	-0.155903	-0.479264	-0.236859	-0.292774	-0.327482	0.122585	-0.624280	-0.263942	0.088853	-0.206128	-0.112127	-0.386519	0.012447	-0.104540	-0.314438	0.178503	0.002232	0.491751	0.081317	-0.030684	0.497287	-0.492469	-0.218680	-0.040232	0.258348	0.268524	0.208518	-0.137641	0.162817	0.179673	0.441378	-0.204617	0.367753	-0.803417	-0.165136	NaN	0.564535	-0.813647	-0.201566	-0.217101	0.060975	-0.296508	-0.079081	0.266651	-0.019054	0.217709	-0.694021	-0.091475	0.050139	0.115645	-0.168991	0.030132	-0.685304	0.845271	-0.740024	0.118893	-0.055195	0.296029	-0.348920	0.298472	-0.036228	0.385481	0.309551	0.460343	-0.018583	1.492013	-0.075874	-0.349268	0.004347	-0.110903	-0.207824	-0.167993	-0.075593	-0.202337	-0.107586	0.133587	0.451014	0.373887	0.526589	0.186222	0.411257	-0.347469	0.097692	0.023894	0.625280	0.677113	-0.013875	-0.129635	0.295718	0.079173	0.163587	0.341456	0.889400	-0.159827	0.346226	0.064442	0.331492	0.382907	-0.867149	-0.575322	0.374119	0.360398	0.350291	0.412645	0.742722	0.788081	0.694061	0.758013	0.738662	0.757775	0.511621	0.616453	0.823225	0.741325	0.716576	0.656365	0.751622	0.570112	0.772879	0.850068	0.773629	0.748631	0.609694	0.799739	0.779049	0.754075	0.799385
chr2	103257134	103267170	103262152	-0.277643	-0.018422	-0.105857	-0.238032	-0.667644	0.038661	-0.214025	0.223628	-0.478121	-0.704427	-0.474252	-0.217726	-0.289868	-0.474117	-0.298339	-0.603878	-0.492631	-0.546292	-0.238016	-0.168991	-0.771466	-0.499627	-0.049232	-0.552691	-0.379918	-0.187250	-0.306474	-0.057760	-0.022753	-0.184240	-0.670276	0.920537	-0.467524	-0.872684	-0.057140	-0.429242	-0.120393	-0.444028	0.003076	-0.494225	-0.204832	-0.677744	-0.571490	0.402926	-0.717095	-0.000792	0.199891	-0.398907	-0.705467	-0.786475	-0.426636	-0.135930	-0.562720	-0.158940	0.025851	-0.175643	-0.255155	-0.209320	-0.612800	-0.741165	-0.780789	-0.459273	-0.877037	-0.788792	-0.669377	-0.540115	-0.184985	-0.370468	-0.840482	-0.478429	0.171433	-0.384257	-0.386334	-0.170524	-0.491211	-0.245676	-0.301981	-0.342699	0.102818	-0.632889	-0.277551	0.071184	-0.221929	-0.122044	-0.403225	0.000876	-0.117662	-0.326931	0.159656	-0.012715	0.470486	0.063914	-0.043569	0.471922	-0.501730	-0.230540	-0.059799	0.237980	0.240891	0.198460	-0.161897	0.125949	0.154716	0.428133	-0.220708	0.350673	-0.816675	-0.175047	NaN	0.554314	-0.818783	-0.221320	-0.233630	0.055295	-0.326416	-0.091054	0.244371	-0.031827	0.194344	-0.695121	-0.115052	0.036982	0.090898	-0.188602	0.003861	-0.685053	0.822404	-0.749478	0.102976	-0.071754	0.272591	-0.370429	0.260236	-0.062956	0.362496	0.299131	0.433906	-0.029191	1.453038	-0.098477	-0.358790	-0.011448	-0.116270	-0.208174	-0.185599	-0.090547	-0.216743	-0.126188	0.099250	0.432210	0.354870	0.482869	0.165175	0.385463	-0.366787	0.095233	0.003141	0.579271	0.640521	-0.033408	-0.123160	0.287146	0.056205	0.150887	0.316918	0.862718	-0.173202	0.329625	0.045407	0.321263	0.366404	-0.886890	-0.589194	0.358484	0.338761	0.323454	0.385498	0.705922	0.749657	0.659182	0.721351	0.704073	0.722540	0.482991	0.580888	0.783608	0.704413	0.685836	0.619085	0.714952	0.540753	0.733611	0.812127	0.740334	0.711678	0.574018	0.763550	0.739677	0.716984	0.760144
chr2	103267171	103277170	1.032722e+08	-0.286730	-0.037718	-0.135962	-0.254093	-0.681909	0.017000	-0.233457	0.203207	-0.497825	-0.720402	-0.478834	-0.235929	-0.309000	-0.486945	-0.297470	-0.610002	-0.502957	-0.559120	-0.243696	-0.183383	-0.785536	-0.508893	-0.061005	-0.566550	-0.397100	-0.202157	-0.319729	-0.068635	-0.028458	-0.196634	-0.685023	0.902943	-0.484340	-0.884076	-0.080063	-0.444498	-0.129251	-0.452213	-0.005646	-0.506417	-0.218087	-0.694458	-0.587095	0.394069	-0.727558	-0.005730	0.182451	-0.405254	-0.717143	-0.792541	-0.429387	-0.151247	-0.576218	-0.182493	0.017684	-0.194955	-0.260776	-0.220216	-0.629140	-0.754965	-0.798059	-0.478837	-0.887509	-0.798179	-0.693034	-0.552963	-0.193929	-0.380905	-0.852076	-0.484946	0.154299	-0.399316	-0.395098	-0.185660	-0.503022	-0.254791	-0.311536	-0.358043	0.082702	-0.641632	-0.290950	0.053507	-0.238006	-0.132141	-0.420275	-0.011044	-0.130907	-0.339824	0.140574	-0.027676	0.449233	0.046476	-0.056719	0.446619	-0.510759	-0.242464	-0.078838	0.218088	0.213462	0.188495	-0.185626	0.089789	0.130128	0.414927	-0.236089	0.333681	-0.829778	-0.184473	NaN	0.544136	-0.823412	-0.240969	-0.249976	0.049668	-0.355812	-0.102698	0.222397	-0.044691	0.170786	-0.696148	-0.138082	0.023758	0.066485	-0.207861	-0.022144	-0.684663	0.799724	-0.758810	0.087226	-0.088068	0.249158	-0.391721	0.222514	-0.089483	0.339713	0.288567	0.407954	-0.039581	1.414178	-0.121022	-0.368604	-0.027233	-0.122067	-0.208911	-0.202836	-0.105466	-0.231224	-0.144488	0.065341	0.414007	0.335748	0.439635	0.144624	0.359943	-0.386192	0.093012	-0.017701	0.533454	0.604135	-0.053242	-0.117449	0.278813	0.033859	0.138169	0.292798	0.836107	-0.186469	0.312750	0.026530	0.310837	0.349800	-0.905797	-0.603062	0.342904	0.316812	0.297026	0.358600	0.671199	0.713394	0.626294	0.686639	0.671532	0.689066	0.456100	0.547432	0.746186	0.669623	0.656689	0.584101	0.680345	0.512870	0.696845	0.776283	0.708827	0.676812	0.540455	0.729362	0.702514	0.682005	0.723049
chr2	103277171	103287170	1.032822e+08	-0.295775	-0.057381	-0.165818	-0.270423	-0.695794	-0.004787	-0.253036	0.182378	-0.517787	-0.736393	-0.483871	-0.254002	-0.328345	-0.499766	-0.296913	-0.616521	-0.513624	-0.572135	-0.249655	-0.197807	-0.799407	-0.518477	-0.073136	-0.580199	-0.413990	-0.217135	-0.333372	-0.079268	-0.034382	-0.209271	-0.699645	0.885140	-0.501056	-0.895185	-0.103317	-0.459867	-0.137957	-0.460524	-0.014484	-0.518327	-0.231544	-0.711150	-0.602528	0.384933	-0.738037	-0.010973	0.164792	-0.411613	-0.728800	-0.798744	-0.432867	-0.166744	-0.589923	-0.206248	0.008804	-0.214328	-0.266595	-0.231219	-0.645811	-0.768783	-0.814846	-0.498835	-0.897701	-0.807773	-0.716663	-0.566106	-0.203214	-0.391832	-0.863442	-0.491525	0.136756	-0.414450	-0.404156	-0.201271	-0.514683	-0.264196	-0.321421	-0.373475	0.062329	-0.650496	-0.304125	0.035857	-0.254314	-0.142408	-0.437625	-0.023290	-0.144234	-0.353074	0.121147	NaN	0.427898	0.028922	-0.070243	0.421238	-0.519604	-0.254525	-0.097463	0.198554	0.186107	0.178547	-0.208918	0.054144	0.105773	0.401693	-0.250835	0.316703	-0.842788	-0.193464	NaN	0.533918	-0.827579	-0.260607	-0.266221	0.044048	-0.384823	-0.114080	0.200585	-0.057717	0.146907	-0.697113	-0.160663	0.010408	0.042249	-0.226872	-0.048015	-0.684142	0.777119	-0.768077	0.071558	-0.104209	0.225616	-0.412920	0.185115	-0.115922	0.317036	0.277790	0.382343	-0.049822	1.375200	-0.143623	-0.378736	-0.043088	-0.128334	-0.210063	-0.219765	-0.120434	-0.245851	-0.162609	0.031710	0.396301	0.316434	0.396710	0.124459	0.334549	-0.405782	0.090956	-0.038764	0.487583	0.567748	-0.073511	-0.112474	0.270641	0.012001	0.125346	0.268986	0.809398	-0.199676	0.295473	0.007722	0.300158	0.333002	-0.923967	-0.617005	0.327290	0.294390	0.270869	0.331811	0.631840	0.672299	0.589046	0.647149	0.634775	0.650829	0.425765	0.509615	0.703706	0.630230	0.623475	0.544683	0.641103	0.481047	0.655526	0.735588	0.673030	0.637289	0.502533	0.690536	0.660370	0.642372	0.680904
chr2	103287171	103297170	1.032922e+08	-0.304803	-0.077403	-0.195455	-0.287051	-0.709292	-0.026708	-0.272764	0.161122	-0.538024	-0.752400	-0.489365	-0.271946	-0.347901	-0.512581	-0.296661	-0.623453	-0.524624	-0.585328	-0.255934	-0.212267	-0.813092	-0.528399	-0.085658	-0.593696	-0.430586	-0.232199	-0.347401	-0.089682	-0.040554	-0.222177	-0.714120	0.867093	-0.517660	-0.906011	-0.126926	-0.475388	-0.146527	-0.468974	-0.023445	-0.529988	-0.245225	-0.727835	-0.617804	0.375489	-0.748518	-0.016516	0.146945	-0.418006	-0.740432	-0.805094	-0.437085	-0.182457	-0.603867	-0.230198	-0.000774	-0.233754	-0.272620	-0.242357	-0.662833	-0.782605	-0.831171	-0.519256	-0.907652	-0.817587	-0.740286	-0.579523	-0.212855	-0.403239	-0.874606	-0.498197	0.118777	-0.429666	-0.413530	-0.217356	-0.526219	-0.273905	-0.331658	-0.389009	0.041720	-0.659493	-0.317119	0.018205	-0.270860	-0.152877	-0.455296	-0.035881	-0.157650	-0.366680	0.101576	NaN	0.406722	0.011467	-0.084024	0.396059	-0.528166	-0.266612	-0.115469	0.179584	0.159132	0.168702	-0.231486	0.019386	0.081909	0.388582	-0.264784	0.299959	-0.855553	-0.201931	NaN	0.523739	-0.831260	-0.280002	-0.282180	0.038481	-0.413104	-0.125083	0.179150	-0.070758	0.122961	-0.698014	-0.182526	-0.002905	0.018435	-0.245435	-0.073459	-0.683509	0.754844	-0.777192	0.056145	-0.119985	0.202235	-0.433815	0.148458	-0.141955	0.294726	0.266909	0.357348	-0.059811	1.336511	-0.166030	-0.389049	-0.058837	-0.135002	-0.211640	-0.236179	-0.135296	-0.260462	-0.180368	-0.001254	0.379277	0.297159	0.354614	0.104893	0.309543	-0.425340	0.089029	-0.059840	0.442167	0.531732	-0.094017	-0.108283	0.262669	-0.009147	0.112537	0.245754	0.782864	-0.212663	0.277952	-0.010798	0.289355	0.316186	-0.941212	-0.630875	0.311810	0.271708	0.245270	0.305425	0.595363	0.634233	0.554545	0.610433	0.600830	0.615134	0.397776	0.474646	0.664283	0.593756	0.592551	0.508348	0.604722	0.451369	0.617530	0.697813	0.639811	0.600662	0.467490	0.654475	0.621295	0.605655	0.641762
chr2	103297171	103307170	1.033022e+08	-0.313837	-0.097736	-0.224835	-0.303976	-0.722367	-0.048742	-0.292597	0.139454	-0.558529	-0.768392	-0.495304	-0.289729	-0.367637	-0.525365	-0.296704	-0.630805	-0.535929	-0.598672	-0.262575	-0.226747	-0.826569	-0.538674	-0.098569	-0.607075	-0.446858	-0.247339	-0.361785	-0.099874	-0.047005	-0.235354	-0.728401	0.848802	-0.534111	-0.916542	-0.150870	-0.491064	-0.154957	-0.477554	-0.032517	-0.541406	-0.259123	-0.744498	-0.632919	0.365722	-0.758968	-0.022347	0.128959	-0.424448	-0.752010	-0.811592	-0.442037	-0.198394	-0.618053	-0.254281	-0.011027	-0.253206	-0.278839	-0.253630	-0.680192	-0.796391	-0.847039	-0.540059	-0.917376	-0.827617	-0.763862	-0.593178	-0.222842	-0.415093	-0.885578	-0.504979	0.100371	-0.444948	-0.423219	-0.233871	-0.537641	-0.283903	-0.342241	-0.404632	0.020932	-0.668611	-0.329957	0.000557	-0.287623	-0.163563	-0.473277	-0.048805	-0.171129	-0.380619	0.081909	-0.072703	0.385762	-0.005816	-0.098043	0.371162	-0.536423	-0.278716	-0.132812	0.161213	0.132606	0.158967	-0.253253	-0.014433	0.058590	0.375634	-0.277917	0.283525	-0.868025	-0.209883	NaN	0.513584	-0.834473	-0.299086	-0.297806	0.032972	-0.440561	-0.135695	0.158125	-0.083773	0.099006	-0.698853	-0.203597	-0.016132	-0.004910	-0.263526	-0.098399	-0.682775	0.732954	-0.786155	0.041026	-0.135345	0.179092	-0.454368	0.112648	-0.167486	0.272839	0.255955	0.333029	-0.069531	1.298202	-0.188184	-0.399482	-0.074434	-0.142028	-0.213657	-0.252021	-0.150034	-0.275016	-0.197725	-0.033452	0.362963	0.278004	0.313492	0.085963	0.284970	-0.444807	0.087172	-0.080893	0.397338	0.496157	-0.114716	-0.104867	0.254852	-0.029557	0.099758	0.223169	0.756558	-0.225386	0.260216	-0.028969	0.278470	0.299382	-0.957516	-0.644634	0.296511	0.248812	0.220305	0.279505	0.556167	0.593363	0.517480	0.570856	0.564513	0.576485	0.367836	0.437154	0.621857	0.554601	0.559173	0.469521	0.565615	0.419274	0.577027	0.657150	0.604095	0.561307	0.429944	0.615627	0.579296	0.566214	0.599610
chr2	103307171	103317170	1.033122e+08	-0.322899	-0.118319	-0.253928	-0.321191	-0.734989	-0.070873	-0.312489	0.117384	-0.579305	-0.784348	-0.501678	-0.307332	-0.387531	-0.538089	-0.297032	-0.638595	-0.547514	-0.612139	-0.269614	-0.241243	-0.839820	-0.549318	-0.111874	-0.620368	-0.462783	-0.262544	-0.376492	-0.109844	-0.053768	-0.248815	-0.742442	0.830271	-0.550385	-0.926772	-0.175139	-0.506896	-0.163251	-0.486254	-0.041694	-0.552593	-0.273235	-0.761123	-0.647868	0.355619	-0.769364	-0.028471	0.110880	-0.430961	-0.763523	-0.818248	-0.447713	-0.214564	-0.632481	-0.278437	-0.021933	-0.272670	-0.285240	-0.265045	-0.697869	-0.810112	-0.862454	-0.561204	-0.926893	-0.837843	-0.787350	-0.607025	-0.233161	-0.427348	-0.896380	-0.511883	0.081549	-0.460289	-0.433210	-0.250765	-0.548973	-0.294183	-0.353153	-0.420352	0.000023	-0.677826	-0.342670	-0.017080	-0.304588	-0.174472	-0.491563	-0.062038	-0.184643	-0.394863	0.061983	-0.087695	0.364862	-0.023042	-0.112429	0.346377	-0.544452	-0.290957	-0.149615	0.143287	0.106325	0.149246	-0.274371	-0.047611	0.035640	0.362752	-0.290348	0.267303	-0.880278	-0.217419	NaN	0.503331	-0.837260	-0.318002	-0.313215	0.027470	-0.467392	-0.146015	0.137329	-0.096856	0.074859	-0.699648	-0.224010	-0.029367	-0.027977	-0.281307	-0.123008	-0.681953	0.711279	-0.795063	0.026081	-0.150395	0.156026	-0.474754	0.077420	-0.192689	0.251200	0.244856	0.309186	-0.079074	1.259965	-0.210261	-0.410088	-0.090000	-0.149439	-0.216149	-0.267408	-0.164791	-0.289625	-0.214806	-0.065123	0.347207	0.258856	0.273072	0.067499	0.260613	-0.464314	0.085317	-0.102103	0.352765	0.460736	-0.135782	-0.102185	0.247071	-0.049415	0.086883	0.201060	0.730261	-0.237940	0.242105	-0.046924	0.267424	0.282451	-0.973022	-0.658385	0.281296	0.225511	0.195798	0.253848	0.516023	0.551547	0.479506	0.530200	0.527496	0.536594	0.337295	0.398838	0.578339	0.514532	0.524846	0.429973	0.525545	0.386198	0.535862	0.615420	0.567519	0.521006	0.391591	0.575724	0.536273	0.525829	0.556347
chr2	103317171	103327368	1.033223e+08	-0.332088	-0.139299	-0.282999	-0.338863	-0.747266	-0.093308	-0.332598	0.094693	-0.600566	-0.800411	-0.508552	-0.324912	-0.407759	-0.550859	-0.297664	-0.646926	-0.559481	-0.625834	-0.277140	-0.255898	-0.852956	-0.560458	-0.125720	-0.633735	-0.478504	-0.277952	-0.391634	-0.119697	-0.060953	-0.262722	-0.756338	0.811315	-0.566633	-0.936795	-0.199961	-0.523056	-0.171498	-0.495161	-0.051068	-0.563672	-0.287695	-0.777876	-0.662787	0.345071	-0.779778	-0.034964	0.092572	-0.437634	-0.775085	-0.825143	-0.454165	-0.231140	-0.647298	-0.302840	-0.033591	-0.292333	-0.291878	-0.276722	-0.716020	-0.823874	-0.877572	-0.582865	-0.936317	-0.848351	-0.810939	-0.621164	-0.243902	-0.440090	-0.907145	-0.518995	0.062128	-0.475833	-0.443583	-0.268152	-0.560363	-0.304841	-0.364480	-0.436342	-0.021152	-0.687195	-0.355408	-0.034884	-0.321923	-0.185714	-0.510332	-0.075696	-0.198292	-0.409537	0.041801	-0.102730	0.344052	-0.040182	-0.127182	0.321758	-0.552275	-0.303356	-0.165849	0.125800	0.080325	0.139524	-0.294810	-0.080152	0.013093	0.349958	-0.302077	0.251327	-0.892276	-0.224585	NaN	0.492949	-0.839621	-0.336732	-0.328392	0.021971	-0.493565	-0.156047	0.116758	-0.109990	0.050548	-0.700410	-0.243712	-0.042587	-0.050749	-0.298787	-0.147242	-0.681081	0.689837	-0.803941	0.011319	-0.165110	0.133072	-0.494972	0.042825	-0.217518	0.229820	0.233634	0.285828	-0.088445	1.221819	-0.232248	-0.420842	-0.105519	-0.157198	-0.219126	-0.282321	-0.179586	-0.304278	-0.231577	-0.096230	0.331987	0.239764	0.233451	0.049497	0.236464	-0.483817	0.083406	-0.123460	0.308495	0.425498	-0.157212	-0.100238	0.239283	-0.068724	0.073881	0.179448	0.703967	-0.250309	0.223617	-0.064643	0.256224	0.265408	-0.987729	-0.672105	0.266208	0.201801	0.171794	0.228469	0.462531	0.495928	0.428829	0.475828	0.478533	0.482877	0.296760	0.347917	0.520230	0.461188	0.478853	0.377665	0.472113	0.341774	0.481539	0.559649	0.518874	0.467316	0.340629	0.522309	0.478946	0.472026	0.498543
chr2	103327369	103337368	1.033324e+08	-0.341317	-0.160410	-0.311740	-0.356814	-0.759085	-0.115835	-0.352696	0.071609	-0.622121	-0.816422	-0.515872	-0.342286	-0.428103	-0.563539	-0.298620	-0.655748	-0.571700	-0.639603	-0.285089	-0.270578	-0.865839	-0.571995	-0.139994	-0.647075	-0.493864	-0.293402	-0.407033	-0.129347	-0.068534	-0.276974	-0.769903	0.792122	-0.582699	-0.946502	-0.225075	-0.539421	-0.179628	-0.504191	-0.060565	-0.574552	-0.302360	-0.794607	-0.677519	0.334177	-0.790074	-0.041784	0.074245	-0.444420	-0.786584	-0.832225	-0.461328	-0.247992	-0.662372	-0.327206	-0.045889	-0.312007	-0.298698	-0.288567	-0.734453	-0.837526	-0.892251	-0.604800	-0.945577	-0.859017	-0.834354	-0.635426	-0.254948	-0.453173	-0.917802	-0.526278	0.042314	-0.491423	-0.454221	-0.285814	-0.571739	-0.315775	-0.376084	-0.452470	-0.042335	-0.696606	-0.368066	-0.052694	-0.339476	-0.197186	-0.529407	-0.089641	-0.211912	-0.424486	0.021752	-0.117514	0.323752	-0.056901	-0.142008	0.297816	-0.559783	-0.315698	-0.181202	0.109067	0.055125	0.129968	-0.314184	-0.111473	-0.008617	0.337505	-0.312908	0.235901	-0.903772	-0.231308	NaN	0.482615	-0.841519	-0.354908	-0.343049	0.016570	-0.518595	-0.165625	0.096773	-0.122901	0.026562	-0.701144	-0.262301	-0.055529	-0.072789	-0.315658	-0.170622	-0.680214	0.669037	-0.812644	-0.002984	-0.179215	0.110693	-0.514650	0.009547	-0.241474	0.209101	0.222513	0.263385	-0.097479	1.184490	-0.253726	-0.431522	-0.120685	-0.165114	-0.222522	-0.296477	-0.194157	-0.318690	-0.247694	-0.126165	0.317545	0.221127	0.195437	0.032282	0.212951	-0.502898	0.081419	-0.144544	0.265395	0.391143	-0.178583	-0.099050	0.231608	-0.087136	0.060964	0.158736	0.678164	-0.262257	0.205106	-0.081786	0.245094	0.248604	-1.001388	-0.685515	0.251567	0.178146	0.148766	0.203851	0.421782	0.453635	0.390163	0.434303	0.441454	0.441626	0.265941	0.309192	0.475899	0.420576	0.443674	0.338043	0.431388	0.307735	0.440441	0.517064	0.481903	0.426427	0.301879	0.481462	0.435290	0.431043	0.454430
chr2	103337369	103347368	1.033424e+08	-0.350492	-0.181373	-0.339865	-0.374847	-0.770362	-0.138240	-0.372541	0.048366	-0.643755	-0.832230	-0.523571	-0.359281	-0.448333	-0.575994	-0.299913	-0.664993	-0.584036	-0.653283	-0.293372	-0.285146	-0.878350	-0.583808	-0.154556	-0.660283	-0.508713	-0.308721	-0.422505	-0.138720	-0.076457	-0.291460	-0.782964	0.772886	-0.598426	-0.955799	-0.250208	-0.555874	-0.187574	-0.513259	-0.070117	-0.585152	-0.317078	-0.811177	-0.691909	0.323056	-0.800127	-0.048882	0.056126	-0.451260	-0.797920	-0.839430	-0.469109	-0.264990	-0.677561	-0.351257	-0.058703	-0.331515	-0.305652	-0.300481	-0.752975	-0.850933	-0.906370	-0.626755	-0.954594	-0.869698	-0.857321	-0.649646	-0.266158	-0.466444	-0.928276	-0.533688	0.022323	-0.506894	-0.464989	-0.303529	-0.583018	-0.326875	-0.387811	-0.468596	-0.063259	-0.705943	-0.380547	-0.070356	-0.357098	-0.208771	-0.548590	-0.103733	-0.225340	-0.439550	0.001153	-0.132537	0.303293	-0.073767	-0.157402	0.273777	-0.567255	-0.328437	-0.196179	0.092509	0.029912	0.120237	-0.333150	-0.142662	-0.030219	0.324980	-0.323227	0.220491	-0.915133	-0.237869	NaN	0.471946	-0.843017	-0.373136	-0.357688	0.011067	-0.543342	-0.175089	0.076666	-0.136005	0.002101	-0.701895	-0.280359	-0.068627	-0.094839	-0.332511	-0.193921	-0.679356	0.648169	-0.821480	-0.017321	-0.193192	0.088158	-0.534458	-0.023513	-0.265331	0.188331	0.211106	0.241084	-0.106490	1.146714	-0.275417	-0.442490	-0.136002	-0.173426	-0.226462	-0.310346	-0.209025	-0.333337	-0.263678	-0.155911	0.303361	0.202340	0.157812	0.015266	0.189244	-0.522159	0.079214	-0.166060	0.222026	0.356541	-0.200614	-0.098596	0.223762	-0.105279	0.047658	0.138205	0.651961	-0.274181	0.185922	-0.098933	0.233662	0.231486	-1.014480	-0.699059	0.236898	0.153759	0.125961	0.179161	0.381223	0.411595	0.351626	0.392915	0.404677	0.400366	0.235273	0.270671	0.431739	0.380162	0.408572	0.298733	0.390840	0.273753	0.399679	0.474615	0.445176	0.385734	0.263341	0.440706	0.391860	0.390249	0.410486
chr2	103347369	103357368	1.033524e+08	-0.359705	-0.202324	-0.367653	-0.393111	-0.781240	-0.160753	-0.392293	0.024740	-0.665669	-0.847995	-0.531730	-0.376063	-0.468612	-0.588336	-0.301576	-0.674765	-0.596590	-0.666974	-0.302052	-0.299747	-0.890622	-0.595994	-0.169546	-0.673512	-0.523190	-0.324038	-0.438177	-0.147932	-0.084815	-0.306342	-0.795621	0.753422	-0.613973	-0.964796	-0.275584	-0.572605	-0.195434	-0.522450	-0.079840	-0.595593	-0.331972	-0.827770	-0.706078	0.311610	-0.810014	-0.056349	0.038073	-0.458229	-0.809210	-0.846835	-0.477556	-0.282335	-0.693010	-0.375197	-0.072162	-0.351075	-0.312842	-0.312590	-0.771750	-0.864230	-0.920083	-0.648916	-0.963472	-0.880451	-0.880020	-0.663942	-0.277605	-0.480003	-0.938707	-0.541334	0.001990	-0.522392	-0.475958	-0.321424	-0.594329	-0.338250	-0.399735	-0.484898	-0.084078	-0.715271	-0.393001	-0.088065	-0.374984	-0.220596	-0.568052	-0.118105	-0.238685	-0.454856	-0.019637	-0.147520	0.283041	-0.090485	-0.173090	0.250083	-0.574569	-0.341388	-0.210498	0.076407	0.005162	0.110492	-0.351385	-0.173189	-0.051327	0.312602	-0.332866	0.205363	-0.926122	-0.244203	NaN	0.461100	-0.844085	-0.391083	-0.372064	0.005533	-0.567374	-0.184291	0.056773	-0.149052	-0.022398	-0.702670	-0.297522	-0.081651	-0.116502	-0.349067	-0.216700	-0.678544	0.627572	-0.830297	-0.031446	-0.206797	0.065890	-0.554037	-0.055744	-0.288630	0.167870	0.199601	0.219305	-0.115328	1.109155	-0.296929	-0.453550	-0.151189	-0.181980	-0.230900	-0.323668	-0.223949	-0.347948	-0.279220	-0.184914	0.289672	0.183750	0.121317	-0.001246	0.165728	-0.541216	0.076754	-0.187628	0.179161	0.322336	-0.222909	-0.098906	0.215858	-0.122831	0.034152	0.118192	0.625798	-0.285851	0.166369	-0.115772	0.222141	0.214369	-1.026772	-0.712495	0.222474	0.129081	0.103816	0.154833	0.340264	0.369293	0.312572	0.350968	0.367854	0.358192	0.204290	0.231814	0.387051	0.339371	0.372903	0.259369	0.349864	0.239198	0.358838	0.431578	0.408275	0.344654	0.224504	0.399283	0.348088	0.349041	0.366035
chr2	103357369	103367368	1.033624e+08	-0.368949	-0.223218	-0.395094	-0.411577	-0.791742	-0.183396	-0.411912	0.000731	-0.687856	-0.863713	-0.540352	-0.392642	-0.488907	-0.600564	-0.303648	-0.685071	-0.609347	-0.680640	-0.311109	-0.314369	-0.902665	-0.608532	-0.184959	-0.686784	-0.537276	-0.339314	-0.454034	-0.157006	-0.093625	-0.321646	-0.807854	0.733735	-0.629345	-0.973505	-0.301186	-0.589631	-0.203241	-0.531756	-0.089742	-0.605892	-0.347027	-0.844400	-0.719993	0.299842	-0.819703	-0.064209	0.020112	-0.465341	-0.820459	-0.854443	-0.486650	-0.300059	-0.708697	-0.399005	-0.086253	-0.370708	-0.320300	-0.324901	-0.790759	-0.877421	-0.933397	-0.671261	-0.972227	-0.891241	-0.902398	-0.678297	-0.289264	-0.493823	-0.949131	-0.549250	-0.018657	-0.537917	-0.487091	-0.339462	-0.605673	-0.349897	-0.411806	-0.501387	-0.104741	-0.724568	-0.405450	-0.105839	-0.393142	-0.232681	-0.587772	-0.132754	-0.251924	-0.470382	-0.041175	-0.162839	0.262460	-0.107498	-0.189498	0.226115	-0.581916	-0.354942	-0.224503	0.060331	-0.019747	0.100478	-0.369372	-0.203858	-0.072497	0.300041	-0.342077	0.190121	-0.936977	-0.250529	NaN	0.449753	-0.844741	-0.409218	-0.386566	-0.000204	-0.591311	-0.193483	0.036558	-0.162378	-0.047581	-0.703524	-0.314183	-0.094941	-0.138343	-0.365781	-0.239530	-0.677767	0.606660	-0.839332	-0.045738	-0.220382	0.043322	-0.573884	-0.087954	-0.311951	0.147165	0.187684	0.197466	-0.124230	1.070827	-0.318818	-0.464992	-0.166643	-0.191002	-0.235987	-0.336770	-0.239348	-0.362901	-0.294686	-0.213903	0.276109	0.164872	0.085086	-0.017663	0.141743	-0.560527	0.073897	-0.209830	0.135667	0.287664	-0.246049	-0.100027	0.207661	-0.140246	0.020044	0.098147	0.598960	-0.297547	0.145891	-0.132737	0.210239	0.196809	-1.038571	-0.726179	0.207928	0.103477	0.081779	0.130224	0.299180	0.326954	0.273314	0.308799	0.331092	0.315599	0.173181	0.192853	0.342172	0.298462	0.336996	0.220086	0.308749	0.204418	0.318026	0.388303	0.371375	0.303457	0.185594	0.357576	0.304254	0.307696	0.321417
chr2	103367369	103377368	1.033724e+08	-0.378222	-0.244019	-0.422183	-0.430202	-0.801904	-0.206184	-0.431358	-0.023661	-0.710310	-0.879388	-0.549438	-0.409038	-0.509183	-0.612666	-0.306175	-0.695910	-0.622294	-0.694242	-0.320523	-0.328996	-0.914493	-0.621396	-0.200798	-0.700124	-0.550957	-0.354515	-0.470065	-0.165969	-0.102898	-0.337395	-0.819640	0.713830	-0.644566	-0.981946	-0.327005	-0.606960	-0.211033	-0.541172	-0.099824	-0.616067	-0.362234	-0.861084	-0.733622	0.287749	-0.829159	-0.072486	0.002260	-0.472624	-0.831670	-0.862261	-0.496372	-0.318196	-0.724601	-0.422658	-0.100945	-0.390432	-0.328063	-0.337422	-0.809981	-0.890512	-0.946312	-0.693768	-0.980877	-0.902050	-0.924408	-0.692696	-0.301108	-0.507876	-0.959575	-0.557463	-0.039588	-0.553477	-0.498353	-0.357606	-0.617057	-0.361805	-0.423990	-0.518064	-0.125211	-0.733815	-0.417926	-0.123692	-0.411565	-0.245057	-0.607723	-0.147673	-0.265041	-0.486104	-0.063363	-0.178395	0.241637	-0.124739	-0.206553	0.202008	-0.589266	-0.369087	-0.238088	0.044344	-0.044658	0.090244	-0.387014	-0.234491	-0.093627	0.287360	-0.350818	0.174855	-0.947591	-0.256876	NaN	0.437914	-0.844974	-0.427459	-0.401126	-0.006138	-0.615008	-0.202622	0.016101	-0.175922	-0.073313	-0.704496	-0.330200	-0.108427	-0.160249	-0.382589	-0.262265	-0.677038	0.585491	-0.848546	-0.060136	-0.233864	0.020581	-0.593871	-0.119930	-0.335153	0.126306	0.175403	0.175680	-0.133153	1.031935	-0.340971	-0.476750	-0.182287	-0.200454	-0.241733	-0.349572	-0.255172	-0.378114	-0.309941	-0.242703	0.262726	0.145806	0.049384	-0.033882	0.117368	-0.579950	0.070582	-0.232572	0.091758	0.252737	-0.269904	-0.101999	0.199188	-0.157429	0.005355	0.078152	0.571550	-0.309186	0.124557	-0.149743	0.198028	0.178902	-1.049801	-0.740052	0.193348	0.077105	0.059994	0.105460	0.258283	0.284885	0.234164	0.266731	0.294620	0.272971	0.142164	0.154066	0.297453	0.257743	0.301136	0.181155	0.267815	0.169711	0.277495	0.345128	0.334728	0.262451	0.146910	0.315921	0.260706	0.266523	0.276993
chr2	103377369	103387368	1.033824e+08	-0.387531	-0.264702	-0.448925	-0.448935	-0.811767	-0.229126	-0.450592	-0.048426	-0.733009	-0.895014	-0.558997	-0.425276	-0.529398	-0.624627	-0.309193	-0.707266	-0.635412	-0.707757	-0.330274	-0.343611	-0.926113	-0.634558	-0.217065	-0.713551	-0.564235	-0.369610	-0.486249	-0.174860	-0.112643	-0.353605	-0.830968	0.693728	-0.659653	-0.990137	-0.353027	-0.624591	-0.218847	-0.550696	-0.110080	-0.626136	-0.377588	-0.877832	-0.746949	0.275322	-0.838354	-0.081200	-0.015470	-0.480113	-0.842838	-0.870305	-0.506696	-0.336767	-0.740697	-0.446133	-0.116196	-0.410250	-0.336158	-0.350158	-0.829393	-0.903508	-0.958832	-0.716407	-0.989439	-0.912868	-0.946026	-0.707142	-0.313105	-0.522122	-0.970049	-0.565993	-0.060763	-0.569073	-0.509706	-0.375823	-0.628482	-0.373954	-0.436250	-0.534926	-0.145465	-0.742996	-0.430459	-0.141635	-0.430235	-0.257756	-0.627868	-0.162856	-0.278028	-0.501991	-0.084700	-0.193130	0.221933	-0.141082	-0.223082	0.179369	-0.596145	-0.382885	-0.250369	0.029453	-0.067903	0.080482	-0.403179	-0.263062	-0.113339	0.275414	-0.358566	0.160579	-0.957244	-0.262889	NaN	0.426346	-0.844809	-0.444621	-0.414789	-0.011889	-0.636911	-0.211105	-0.003267	-0.188788	-0.097855	-0.705555	-0.344528	-0.121211	-0.180787	-0.398401	-0.283395	-0.676409	0.565435	-0.857316	-0.073700	-0.246354	-0.000824	-0.612655	-0.149544	-0.356714	0.106664	0.163579	0.155365	-0.141513	0.995095	-0.361915	-0.488007	-0.197080	-0.209688	-0.247736	-0.361266	-0.270369	-0.392565	-0.323951	-0.269427	0.250361	0.127824	0.016561	-0.048847	0.094183	-0.598170	0.066997	-0.254336	0.050345	0.219895	-0.292838	-0.104663	0.190994	-0.173260	-0.008946	0.059495	0.545395	-0.319994	0.103821	-0.165685	0.186345	0.161851	-1.059775	-0.753199	0.179696	0.051795	0.039891	0.082175	0.217964	0.243550	0.195440	0.225084	0.258866	0.230536	0.111481	0.115812	0.253285	0.217603	0.265562	0.143097	0.227447	0.135346	0.237693	0.302380	0.298745	0.222030	0.108866	0.274606	0.217946	0.225900	0.233186
chr2	103387369	103397992	1.033927e+08	-0.397190	-0.285879	-0.476147	-0.468328	-0.821672	-0.252943	-0.470163	-0.074343	-0.756653	-0.911066	-0.569353	-0.441874	-0.550137	-0.636802	-0.312853	-0.719500	-0.649086	-0.721580	-0.340671	-0.358643	-0.937889	-0.648418	-0.234282	-0.727513	-0.577505	-0.385035	-0.503073	-0.183996	-0.123196	-0.370811	-0.842174	0.672815	-0.675080	-0.998342	-0.380056	-0.643087	-0.226971	-0.560619	-0.120828	-0.636424	-0.393568	-0.895172	-0.760365	0.262140	-0.847529	-0.090669	-0.033631	-0.488070	-0.854300	-0.878847	-0.517941	-0.356371	-0.757460	-0.470127	-0.132453	-0.430780	-0.344869	-0.363507	-0.849565	-0.916802	-0.971350	-0.739868	-0.998196	-0.924032	-0.967889	-0.722097	-0.325602	-0.536972	-0.980883	-0.575131	-0.082818	-0.585193	-0.521480	-0.394639	-0.640319	-0.386703	-0.448929	-0.552516	-0.166126	-0.752397	-0.443463	-0.160245	-0.449731	-0.271213	-0.648807	-0.178790	-0.291277	-0.518517	-0.106883	-0.208209	0.201740	-0.157868	-0.240381	0.156383	-0.603123	-0.397450	-0.262333	0.014413	-0.091324	0.070413	-0.419187	-0.291864	-0.133233	0.263266	-0.365984	0.146146	-0.966687	-0.269116	NaN	0.414078	-0.844262	-0.462106	-0.428668	-0.017935	-0.658777	-0.219604	-0.023141	-0.202019	-0.123167	-0.706830	-0.358318	-0.134326	-0.201627	-0.414504	-0.304612	-0.675842	0.544858	-0.866331	-0.087539	-0.258864	-0.022620	-0.631739	-0.179147	-0.378381	0.086663	0.151263	0.134864	-0.149992	0.957379	-0.383337	-0.499630	-0.212213	-0.219442	-0.254476	-0.372834	-0.286164	-0.407414	-0.337817	-0.296248	0.237971	0.109478	-0.016012	-0.063783	0.070282	-0.616631	0.062807	-0.276869	0.008095	0.186518	-0.316659	-0.108230	0.182405	-0.189007	-0.024021	0.040651	0.518401	-0.330839	0.082038	-0.181873	0.174259	0.144288	-1.069340	-0.766678	0.165870	0.025580	0.019853	0.058488	0.174613	0.199241	0.153660	0.180086	0.220587	0.184501	0.078315	0.074644	0.205711	0.174442	0.227038	0.102571	0.184038	0.098251	0.195006	0.256186	0.260184	0.178573	0.068081	0.229899	0.172223	0.182177	0.186106
chr2	103397993	103407992	1.034030e+08	-0.406933	-0.306878	-0.503033	-0.487774	-0.831357	-0.276909	-0.489434	-0.100638	-0.780518	-0.927043	-0.580213	-0.458350	-0.570735	-0.648811	-0.317102	-0.732248	-0.662859	-0.735273	-0.351414	-0.373612	-0.949471	-0.662546	-0.251944	-0.741621	-0.590339	-0.400294	-0.520011	-0.193160	-0.134273	-0.388515	-0.852904	0.651738	-0.690381	-1.006331	-0.407276	-0.661902	-0.235221	-0.570629	-0.131748	-0.646631	-0.409685	-0.912593	-0.773450	0.248570	-0.856372	-0.100656	-0.051687	-0.496291	-0.865694	-0.887658	-0.529761	-0.376430	-0.774348	-0.493875	-0.149205	-0.451403	-0.353958	-0.377066	-0.869836	-0.929983	-0.983495	-0.763428	-1.006888	-0.935213	-0.989304	-0.737125	-0.338194	-0.551953	-0.991739	-0.584617	-0.105065	-0.601356	-0.533297	-0.413436	-0.652223	-0.399634	-0.461605	-0.570338	-0.186563	-0.761739	-0.456567	-0.178968	-0.469440	-0.285053	-0.669880	-0.195009	-0.304377	-0.535154	-0.129190	-0.223128	0.181683	-0.174573	-0.257880	0.133800	-0.609993	-0.412331	-0.273578	-0.000325	-0.114123	0.060359	-0.434513	-0.319948	-0.152668	0.251328	-0.372844	0.132025	-0.975577	-0.275427	NaN	0.401447	-0.843377	-0.479370	-0.442337	-0.024110	-0.679879	-0.227824	-0.042917	-0.215186	-0.148426	-0.708325	-0.371100	-0.147358	-0.222099	-0.430382	-0.325210	-0.675386	0.524417	-0.875278	-0.101226	-0.270990	-0.044114	-0.650489	-0.207733	-0.399450	0.066961	0.138843	0.114824	-0.158330	0.920039	-0.404551	-0.511210	-0.227198	-0.229419	-0.261759	-0.383932	-0.302059	-0.422190	-0.351068	-0.322299	0.225909	0.091352	-0.047244	-0.078224	0.046391	-0.634708	0.058085	-0.299447	-0.033633	0.153704	-0.340579	-0.112612	0.173675	-0.204127	-0.039401	0.022224	0.491442	-0.341372	0.059914	-0.197819	0.162153	0.126777	-1.078206	-0.780055	0.152311	-0.000639	0.000546	0.035162	0.129087	0.152782	0.109702	0.132703	0.180471	0.135934	0.043373	0.031387	0.155702	0.129113	0.186418	0.060243	0.138449	0.059214	0.150224	0.207537	0.219755	0.132937	0.025321	0.182786	0.124361	0.136233	0.136683
chr2	103407993	103417992	1.034130e+08	-0.416481	-0.327041	-0.528811	-0.506674	-0.840581	-0.300285	-0.507808	-0.126496	-0.803861	-0.942452	-0.591223	-0.474238	-0.590560	-0.660302	-0.321805	-0.745094	-0.676263	-0.748423	-0.362163	-0.388048	-0.960527	-0.676479	-0.269482	-0.755467	-0.602369	-0.414913	-0.536524	-0.202126	-0.145531	-0.406167	-0.862861	0.631170	-0.705093	-1.013902	-0.433830	-0.680451	-0.243397	-0.580403	-0.142504	-0.656466	-0.425432	-0.929572	-0.785819	0.235031	-0.864631	-0.110863	-0.069122	-0.504540	-0.876659	-0.896481	-0.541741	-0.396308	-0.790814	-0.516647	-0.165888	-0.471488	-0.363161	-0.390407	-0.889533	-0.942656	-0.994949	-0.786364	-1.015269	-0.946067	-1.009645	-0.751787	-0.350474	-0.566574	-1.002284	-0.594152	-0.126798	-0.617089	-0.544780	-0.431606	-0.663838	-0.412304	-0.473876	-0.587868	-0.206169	-0.770747	-0.469382	-0.197239	-0.488715	-0.298857	-0.690413	-0.210999	-0.316943	-0.551365	-0.150922	-0.237431	0.162341	-0.190702	-0.275025	0.112290	-0.616575	-0.427066	-0.283819	-0.014368	-0.135611	0.050612	-0.448731	-0.346488	-0.171095	0.239965	-0.378989	0.118624	-0.983657	-0.281683	NaN	0.388805	-0.842234	-0.495927	-0.455438	-0.030252	-0.699606	-0.235521	-0.062026	-0.227891	-0.172847	-0.710017	-0.382549	-0.159928	-0.241595	-0.445565	-0.344594	-0.675091	0.504721	-0.883887	-0.114368	-0.282381	-0.064682	-0.668341	-0.234466	-0.419330	0.048152	0.126692	0.095813	-0.166293	0.884221	-0.424935	-0.522376	-0.241595	-0.239328	-0.269342	-0.394281	-0.317576	-0.436462	-0.363331	-0.346840	0.214461	0.073971	-0.076245	-0.091788	0.023195	-0.651862	0.052958	-0.321372	-0.073615	0.122430	-0.363847	-0.117645	0.165058	-0.218174	-0.054598	0.004745	0.465347	-0.351300	0.038149	-0.213081	0.150388	0.109847	-1.086171	-0.792929	0.139403	-0.026010	-0.017484	0.012873	0.090704	0.113682	0.072538	0.092577	0.146732	0.094771	0.013742	-0.005109	0.113483	0.090888	0.151964	0.024853	0.100009	0.026201	0.112504	0.166349	0.185728	0.094460	-0.010635	0.142862	0.084223	0.097460	0.095046
chr2	103417993	103427992	1.034230e+08	-0.426121	-0.346969	-0.554308	-0.525604	-0.849681	-0.323793	-0.525841	-0.152705	-0.827376	-0.957762	-0.602704	-0.490063	-0.610230	-0.671648	-0.327084	-0.758403	-0.689685	-0.761440	-0.373233	-0.402388	-0.971413	-0.690618	-0.287396	-0.769502	-0.613991	-0.429337	-0.553098	-0.211218	-0.157312	-0.424302	-0.872388	0.610508	-0.719656	-1.021336	-0.460501	-0.699292	-0.251794	-0.590236	-0.153436	-0.666251	-0.441275	-0.946642	-0.797875	0.221113	-0.872575	-0.121600	-0.086523	-0.513074	-0.887530	-0.905586	-0.554198	-0.416591	-0.807326	-0.539155	-0.182972	-0.491654	-0.372777	-0.403934	-0.909217	-0.955214	-1.006119	-0.809365	-1.023631	-0.956913	-1.029571	-0.766548	-0.362812	-0.581243	-1.012852	-0.604002	-0.148670	-0.632897	-0.556270	-0.449676	-0.675508	-0.425062	-0.486120	-0.605664	-0.225552	-0.779702	-0.482314	-0.215616	-0.508110	-0.313062	-0.711009	-0.227238	-0.329379	-0.567617	-0.172831	-0.251632	0.142999	-0.206850	-0.292417	0.091075	-0.623130	-0.442176	-0.293485	-0.028278	-0.156557	0.040805	-0.462382	-0.372464	-0.189213	0.228773	-0.384703	0.105441	-0.991249	-0.288140	NaN	0.375672	-0.840841	-0.512419	-0.468498	-0.036602	-0.718688	-0.242988	-0.081168	-0.240590	-0.197280	-0.711975	-0.393136	-0.172490	-0.260819	-0.460598	-0.363498	-0.674992	0.485061	-0.892480	-0.127455	-0.293450	-0.085090	-0.685940	-0.260350	-0.438787	0.029557	0.114366	0.077110	-0.174178	0.848644	-0.445230	-0.533522	-0.255940	-0.249537	-0.277473	-0.404312	-0.333272	-0.450753	-0.375088	-0.370783	0.203149	0.056689	-0.104109	-0.105011	-0.000175	-0.668713	0.047238	-0.343419	-0.113318	0.091565	-0.387268	-0.123469	0.156234	-0.231669	-0.070123	-0.012435	0.439188	-0.361011	0.015991	-0.228239	0.138543	0.092888	-1.093579	-0.805771	0.126657	-0.051391	-0.034935	-0.009208	0.055479	0.077860	0.038330	0.055565	0.115842	0.056823	-0.013635	-0.038623	0.074683	0.055799	0.120145	-0.007340	0.064728	-0.004204	0.077918	0.128391	0.154542	0.059147	-0.043541	0.106030	0.047598	0.061839	0.056862
chr2	103427993	103437992	1.034330e+08	-0.435839	-0.366631	-0.579523	-0.544562	-0.858695	-0.347423	-0.543510	-0.179258	-0.851035	-0.972955	-0.614650	-0.505850	-0.629746	-0.682855	-0.332951	-0.772147	-0.703095	-0.774315	-0.384623	-0.416624	-0.982128	-0.704944	-0.305658	-0.783757	-0.625206	-0.443541	-0.569719	-0.220484	-0.169629	-0.442921	-0.881498	0.589789	-0.734031	-1.028688	-0.487247	-0.718417	-0.260470	-0.600125	-0.164565	-0.676001	-0.457188	-0.963801	-0.809630	0.206818	-0.880199	-0.132859	-0.103926	-0.521905	-0.898304	-0.914977	-0.567098	-0.437265	-0.823833	-0.561385	-0.200441	-0.511888	-0.382837	-0.417643	-0.928843	-0.967659	-1.017038	-0.832401	-1.032001	-0.967735	-1.049091	-0.781420	-0.375201	-0.595927	-1.023456	-0.614139	-0.170667	-0.648805	-0.567761	-0.467610	-0.687212	-0.437871	-0.498335	-0.623742	-0.244703	-0.788601	-0.495365	-0.234077	-0.527590	-0.327687	-0.731629	-0.243711	-0.341694	-0.583878	-0.194842	-0.265692	0.123698	-0.222985	-0.310006	0.070229	-0.629651	-0.457626	-0.302582	-0.042057	-0.176889	0.030945	-0.475432	-0.397802	-0.207003	0.217795	-0.390026	0.092512	-0.998351	-0.294807	NaN	0.362035	-0.839229	-0.528843	-0.481535	-0.043173	-0.737064	-0.250217	-0.100288	-0.253256	-0.221619	-0.714194	-0.402838	-0.185005	-0.279702	-0.475419	-0.381883	-0.675158	0.465499	-0.901048	-0.140465	-0.304149	-0.105297	-0.703225	-0.285320	-0.457804	0.011232	0.101874	0.058744	-0.181967	0.813417	-0.465380	-0.544608	-0.270210	-0.260050	-0.286128	-0.414047	-0.349110	-0.465036	-0.386334	-0.394059	0.191967	0.039547	-0.130764	-0.117879	-0.023705	-0.685205	0.040903	-0.365513	-0.152634	0.061211	-0.410743	-0.130065	0.147198	-0.244574	-0.085920	-0.029268	0.413046	-0.370497	-0.006491	-0.243271	0.126651	0.075945	-1.100441	-0.818554	0.114096	-0.076666	-0.051788	-0.031036	0.018742	0.040543	0.002571	0.016789	0.083685	0.017146	-0.042366	-0.073581	0.034172	0.019194	0.086796	-0.040663	0.027930	-0.036015	0.041878	0.088678	0.122025	0.022316	-0.077777	0.067456	0.009591	0.024659	0.017062
chr2	103437993	103447992	1.034430e+08	-0.445615	-0.385997	-0.604454	-0.563549	-0.867655	-0.371157	-0.560798	-0.206152	-0.874806	-0.988023	-0.627060	-0.521630	-0.649113	-0.693916	-0.339425	-0.786288	-0.716471	-0.787035	-0.396326	-0.430746	-0.992668	-0.719428	-0.324242	-0.798243	-0.636012	-0.457499	-0.586391	-0.229970	-0.182487	-0.462012	-0.890218	0.569044	-0.748180	-1.036018	-0.514028	-0.737803	-0.269484	-0.610062	-0.175927	-0.685732	-0.473143	-0.981045	-0.821089	0.192142	-0.887504	-0.144627	-0.121371	-0.531041	-0.908975	-0.924652	-0.580413	-0.458313	-0.840283	-0.583332	-0.218266	-0.532183	-0.393374	-0.431534	-0.948369	-0.979983	-1.027738	-0.855448	-1.040390	-0.978522	-1.068215	-0.796408	-0.387634	-0.610602	-1.034118	-0.624537	-0.192763	-0.664830	-0.579248	-0.485382	-0.698933	-0.450693	-0.510533	-0.642111	-0.263620	-0.797429	-0.508545	-0.252606	-0.547113	-0.342738	-0.752240	-0.260411	-0.353894	-0.600122	-0.216891	-0.279586	0.104493	-0.239087	-0.327742	0.049809	-0.636136	-0.473387	-0.311125	-0.055702	-0.196560	0.021028	-0.487864	-0.422442	-0.224456	0.207065	-0.395013	0.079871	-1.004969	-0.301691	NaN	0.347894	-0.837432	-0.545205	-0.494559	-0.049979	-0.754686	-0.257210	-0.119330	-0.265859	-0.245764	-0.716652	-0.411642	-0.197437	-0.298185	-0.489973	-0.399730	-0.675658	0.446080	-0.909586	-0.153380	-0.314441	-0.125272	-0.720150	-0.309332	-0.476379	-0.006782	0.089211	0.040732	-0.189635	0.778627	-0.485330	-0.555590	-0.284392	-0.270879	-0.295279	-0.423527	-0.365068	-0.479308	-0.397080	-0.416612	0.180910	0.022585	-0.156163	-0.130386	-0.047383	-0.701287	0.033937	-0.387583	-0.191459	0.031455	-0.434184	-0.137409	0.137933	-0.256872	-0.101947	-0.045710	0.387001	-0.379764	-0.029243	-0.258157	0.114737	0.059046	-1.106780	-0.831255	0.101735	-0.101749	-0.068059	-0.052578	-0.019752	0.001484	-0.034985	-0.024052	0.050056	-0.024499	-0.072680	-0.110205	-0.008328	-0.019172	0.051678	-0.075293	-0.010634	-0.069471	0.004152	0.046932	0.087933	-0.016281	-0.113559	0.026864	-0.030024	-0.014334	-0.024623
chr2	103447993	103458048	1.034530e+08	-0.455455	-0.405086	-0.629174	-0.582613	-0.876607	-0.395042	-0.577739	-0.233457	-0.898736	-1.003003	-0.639970	-0.537470	-0.668381	-0.704836	-0.346549	-0.800828	-0.729846	-0.799629	-0.408367	-0.444782	-1.003062	-0.734082	-0.343176	-0.813010	-0.646438	-0.471234	-0.603176	-0.239741	-0.195916	-0.481611	-0.898599	0.548247	-0.762113	-1.043396	-0.540879	-0.757483	-0.278918	-0.620063	-0.187593	-0.695490	-0.489156	-0.998423	-0.832301	0.177038	-0.894513	-0.156926	-0.138942	-0.540509	-0.919567	-0.934631	-0.594156	-0.479784	-0.856675	-0.605046	-0.236452	-0.552596	-0.404448	-0.445646	-0.967816	-0.992209	-1.038273	-0.878541	-1.048834	-0.989295	-1.087005	-0.811543	-0.400144	-0.625287	-1.044897	-0.635198	-0.214985	-0.681025	-0.590771	-0.503025	-0.710698	-0.463529	-0.522756	-0.660827	-0.282356	-0.806194	-0.521909	-0.271251	-0.566672	-0.358257	-0.772870	-0.277377	-0.366016	-0.616371	-0.238994	-0.293346	0.085384	-0.255202	-0.345643	0.029799	-0.642610	-0.489484	-0.319166	-0.069250	-0.215605	0.011011	-0.499720	-0.446423	-0.241641	0.196558	-0.399744	0.067508	-1.011132	-0.308824	NaN	0.333211	-0.835476	-0.561577	-0.507619	-0.057060	-0.771576	-0.264007	-0.138304	-0.278412	-0.269703	-0.719338	-0.419570	-0.209796	-0.316272	-0.504278	-0.417092	-0.676550	0.426762	-0.918125	-0.166234	-0.324337	-0.145058	-0.736729	-0.332432	-0.494587	-0.024512	0.076330	0.023015	-0.197194	0.744216	-0.505103	-0.566464	-0.298530	-0.282069	-0.304927	-0.432842	-0.381191	-0.493629	-0.407378	-0.438465	0.169927	0.005789	-0.180361	-0.142576	-0.071278	-0.716971	0.026307	-0.409630	-0.229819	0.002262	-0.457587	-0.145507	0.128385	-0.268604	-0.118224	-0.061784	0.361037	-0.388862	-0.052292	-0.272932	0.102772	0.042148	-1.112637	-0.843896	0.089555	-0.126656	-0.083834	-0.073882	-0.057358	-0.036643	-0.071746	-0.064174	0.017266	-0.065206	-0.102511	-0.145963	-0.049904	-0.056666	0.017205	-0.108832	-0.048316	-0.102289	-0.032667	0.006021	0.054576	-0.053993	-0.148422	-0.012962	-0.068520	-0.052460	-0.065338
chr2	103458049	103468048	1.034630e+08	-0.465302	-0.423811	-0.653606	-0.601678	-0.885543	-0.418987	-0.594278	-0.261092	-0.922727	-1.017851	-0.653342	-0.553340	-0.687496	-0.715557	-0.354336	-0.815690	-0.743184	-0.812062	-0.420701	-0.458689	-1.013276	-0.748858	-0.362386	-0.828036	-0.656456	-0.484693	-0.620042	-0.249793	-0.209866	-0.501636	-0.906651	0.527487	-0.775765	-1.050847	-0.567681	-0.777376	-0.288791	-0.630097	-0.199571	-0.705262	-0.505164	-1.015886	-0.843266	0.161551	-0.901206	-0.169709	-0.156607	-0.550292	-0.930045	-0.944873	-0.608270	-0.501604	-0.872911	-0.626463	-0.254896	-0.573055	-0.416060	-0.459953	-0.987094	-1.004301	-1.048635	-0.901583	-1.057330	-1.000020	-1.105421	-0.826771	-0.412693	-0.639924	-1.055800	-0.646072	-0.237232	-0.697348	-0.602312	-0.520481	-0.722462	-0.476301	-0.534982	-0.679835	-0.300858	-0.814846	-0.535438	-0.289948	-0.586157	-0.374201	-0.793426	-0.294546	-0.378035	-0.632560	-0.261088	-0.306955	0.066447	-0.271313	-0.363654	0.010264	-0.649077	-0.505870	-0.326729	-0.082689	-0.233982	0.000886	-0.511008	-0.469689	-0.258566	0.186276	-0.404276	0.055457	-1.016842	-0.316205	NaN	0.318015	-0.833396	-0.577958	-0.520704	-0.064433	-0.787693	-0.270626	-0.157140	-0.290887	-0.293340	-0.722242	-0.426613	-0.222044	-0.333886	-0.518304	-0.433966	-0.677887	0.407575	-0.926668	-0.179010	-0.333807	-0.164622	-0.752910	-0.354570	-0.512441	-0.041913	0.063257	0.005594	-0.204637	0.710251	-0.524642	-0.577193	-0.312615	-0.293621	-0.315049	-0.442057	-0.397472	-0.508014	-0.417236	-0.459553	0.159010	-0.010800	-0.203303	-0.154445	-0.095365	-0.732209	0.018013	-0.431572	-0.267595	-0.026299	-0.480854	-0.154334	0.118539	-0.279760	-0.134713	-0.077461	0.335236	-0.397813	-0.075571	-0.287573	0.090767	0.025269	-1.118025	-0.856448	0.077596	-0.151315	-0.099132	-0.094908	-0.095182	-0.074971	-0.108778	-0.104760	-0.015655	-0.106125	-0.132730	-0.181885	-0.091777	-0.094391	-0.017621	-0.142266	-0.086228	-0.135443	-0.069666	-0.035249	0.020950	-0.091931	-0.183391	-0.053184	-0.107045	-0.090837	-0.106287
chr2	103468049	103478048	1.034730e+08	-0.475112	-0.442106	-0.677690	-0.620667	-0.894451	-0.442910	-0.610371	-0.288947	-0.946686	-1.032528	-0.667144	-0.569206	-0.706422	-0.726030	-0.362785	-0.830800	-0.756461	-0.824299	-0.433273	-0.472436	-1.023287	-0.763714	-0.381786	-0.843299	-0.666047	-0.497836	-0.636949	-0.260123	-0.224289	-0.521988	-0.914384	0.506856	-0.789076	-1.058392	-0.594324	-0.797387	-0.299117	-0.640137	-0.211853	-0.715034	-0.521112	-1.033388	-0.854001	0.145728	-0.907561	-0.182928	-0.174328	-0.560370	-0.940383	-0.955331	-0.622693	-0.523679	-0.888902	-0.647528	-0.273494	-0.593478	-0.428203	-0.474432	-1.006117	-1.016239	-1.058815	-0.924468	-1.065879	-1.010683	-1.123435	-0.842043	-0.425244	-0.654469	-1.066822	-0.657116	-0.259414	-0.713755	-0.613851	-0.537707	-0.734172	-0.488940	-0.547173	-0.699060	-0.319080	-0.823336	-0.549097	-0.308637	-0.605461	-0.390517	-0.813821	-0.311851	-0.389932	-0.648629	-0.283177	-0.320442	0.047688	-0.287454	-0.381776	-0.008790	-0.655557	-0.522541	-0.333866	-0.096051	-0.251708	-0.009390	-0.521779	-0.492264	-0.275285	0.176180	-0.408677	0.043710	-1.022121	-0.323851	NaN	0.302291	-0.831223	-0.594399	-0.533840	-0.072136	-0.803049	-0.277112	-0.175834	-0.303291	-0.316653	-0.725372	-0.432780	-0.234182	-0.351004	-0.532069	-0.450411	-0.679716	0.388491	-0.935245	-0.191732	-0.342861	-0.183991	-0.768696	-0.375772	-0.530014	-0.058998	0.049975	-0.011592	-0.211993	0.676677	-0.543953	-0.587773	-0.326678	-0.305572	-0.325644	-0.451270	-0.413952	-0.522514	-0.426692	-0.479890	0.148118	-0.027204	-0.225004	-0.166024	-0.119689	-0.747017	0.009032	-0.453389	-0.304794	-0.054259	-0.503956	-0.163881	0.108354	-0.290357	-0.151423	-0.092775	0.309582	-0.406673	-0.099073	-0.302100	0.078695	0.008383	-1.122975	-0.868913	0.065869	-0.175737	-0.114009	-0.115683	-0.125925	-0.106118	-0.138910	-0.137920	-0.042374	-0.139336	-0.157449	-0.211039	-0.125850	-0.125066	-0.046037	-0.169221	-0.117054	-0.162506	-0.099718	-0.068878	-0.006454	-0.122772	-0.211741	-0.085993	-0.138224	-0.122052	-0.139574
chr2	103478049	103488048	1.034830e+08	-0.484904	-0.460011	-0.701516	-0.639608	-0.903363	-0.466867	-0.626064	-0.317047	-0.970654	-1.047071	-0.681413	-0.585134	-0.725234	-0.736258	-0.371923	-0.846170	-0.769719	-0.836371	-0.446100	-0.486070	-1.033130	-0.778688	-0.401396	-0.858856	-0.675251	-0.510702	-0.653954	-0.270790	-0.239226	-0.542680	-0.921861	0.486332	-0.802073	-1.066092	-0.620864	-0.817525	-0.309963	-0.650213	-0.224499	-0.724863	-0.537028	-1.050977	-0.864593	0.129540	-0.913603	-0.196604	-0.192160	-0.570785	-0.950614	-0.966004	-0.637450	-0.546036	-0.904655	-0.668314	-0.292249	-0.613901	-0.440935	-0.489138	-1.024909	-1.028078	-1.068866	-0.947214	-1.074525	-1.021339	-1.141126	-0.857399	-0.437823	-0.668962	-1.078009	-0.668346	-0.281575	-0.730292	-0.625429	-0.554760	-0.745853	-0.501449	-0.559352	-0.718536	-0.337081	-0.831675	-0.562918	-0.327361	-0.624585	-0.407236	-0.834082	-0.329324	-0.401752	-0.664607	-0.305285	-0.333856	0.029082	-0.303678	-0.400029	-0.027374	-0.662089	-0.539511	-0.340630	-0.109384	-0.268799	-0.019876	-0.532083	-0.514178	-0.291870	0.166218	-0.413006	0.032248	-1.026980	-0.331797	NaN	0.285990	-0.828993	-0.610971	-0.547071	-0.080215	-0.817650	-0.283514	-0.194397	-0.315637	-0.339633	-0.728740	-0.438073	-0.246228	-0.367608	-0.545594	-0.466491	-0.682093	0.369463	-0.943890	-0.204441	-0.351518	-0.203221	-0.784098	-0.396063	-0.547393	-0.075794	0.036444	-0.028625	-0.219308	0.643411	-0.563062	-0.598210	-0.340766	-0.317991	-0.336728	-0.460590	-0.430697	-0.537195	-0.435798	-0.499501	0.137202	-0.043467	-0.245481	-0.177348	-0.144335	-0.761414	-0.000687	-0.475079	-0.341459	-0.081668	-0.526896	-0.174176	0.097770	-0.300407	-0.168397	-0.107774	0.284027	-0.415496	-0.122820	-0.316547	0.066506	-0.008566	-1.127525	-0.881299	0.054375	-0.199961	-0.128521	-0.136254	-0.150147	-0.130657	-0.162665	-0.164132	-0.063405	-0.165470	-0.177003	-0.233983	-0.152716	-0.149239	-0.068478	-0.190344	-0.141346	-0.183889	-0.123385	-0.095415	-0.028088	-0.147074	-0.234041	-0.111901	-0.162723	-0.146654	-0.165803
chr2	103488049	103500903	103494476	-0.496069	-0.479969	-0.728450	-0.661159	-0.913553	-0.494282	-0.643512	-0.349382	-0.998027	-1.063522	-0.698274	-0.603425	-0.746630	-0.747622	-0.383192	-0.864011	-0.784841	-0.849949	-0.461060	-0.501512	-1.044180	-0.795927	-0.424028	-0.876998	-0.685303	-0.525093	-0.673519	-0.283418	-0.256935	-0.566684	-0.930139	0.463044	-0.816540	-1.075136	-0.651047	-0.840632	-0.323024	-0.661778	-0.239416	-0.736199	-0.555150	-1.071187	-0.876589	0.110617	-0.920144	-0.212748	-0.212668	-0.583118	-0.962175	-0.978404	-0.654701	-0.571885	-0.922325	-0.691728	-0.313813	-0.637224	-0.456218	-0.506234	-1.046058	-1.041503	-1.080231	-0.972971	-1.084553	-1.033559	-1.160977	-0.875018	-0.452219	-0.685465	-1.091002	-0.681390	-0.306847	-0.749351	-0.638718	-0.574053	-0.759166	-0.515558	-0.573249	-0.741072	-0.357378	-0.840996	-0.578901	-0.348786	-0.646146	-0.426816	-0.857029	-0.349472	-0.415192	-0.682722	-0.330444	-0.349061	0.008078	-0.322252	-0.420938	-0.047971	-0.669618	-0.559139	-0.347948	-0.124546	-0.287510	-0.032082	-0.543302	-0.538356	-0.310648	0.155006	-0.417896	0.019532	-1.032031	-0.341196	NaN	0.266758	-0.826444	-0.630032	-0.562261	-0.089864	-0.833390	-0.290739	-0.215352	-0.329621	-0.365353	-0.732846	-0.443111	-0.259829	-0.385879	-0.560709	-0.484411	-0.685464	0.347858	-0.953827	-0.218903	-0.360923	-0.224978	-0.801160	-0.418102	-0.567011	-0.094578	0.020736	-0.047895	-0.227633	0.605881	-0.584573	-0.609924	-0.356846	-0.332717	-0.349880	-0.471412	-0.450089	-0.554135	-0.445807	-0.520978	0.124719	-0.061835	-0.267392	-0.189957	-0.172791	-0.777324	-0.012609	-0.499578	-0.382539	-0.112238	-0.552779	-0.186746	0.085232	-0.311217	-0.188025	-0.124520	0.255045	-0.425512	-0.150096	-0.332904	0.052483	-0.027963	-1.132274	-0.895279	0.041583	-0.227303	-0.144651	-0.159443	-0.175723	-0.156571	-0.187766	-0.191963	-0.085587	-0.192985	-0.197792	-0.258155	-0.181117	-0.174775	-0.092267	-0.212445	-0.167010	-0.206578	-0.148359	-0.123506	-0.051027	-0.172740	-0.257520	-0.139363	-0.188480	-0.172650	-0.193508
chr2	103500904	103510953	1.035059e+08	-0.507234	-0.499404	-0.755157	-0.682631	-0.923763	-0.521804	-0.660473	-0.381959	-1.025425	-1.079816	-0.715754	-0.621855	-0.767981	-0.758651	-0.395358	-0.882144	-0.799956	-0.863319	-0.476362	-0.516837	-1.055053	-0.813326	-0.446918	-0.895565	-0.694884	-0.539230	-0.693251	-0.296546	-0.275376	-0.591054	-0.938208	0.439895	-0.830638	-1.084511	-0.681131	-0.863801	-0.336852	-0.673433	-0.254882	-0.747694	-0.573202	-1.091571	-0.888562	0.091218	-0.926337	-0.229415	-0.233371	-0.595950	-0.973618	-0.990976	-0.672381	-0.598062	-0.939623	-0.714827	-0.335500	-0.660554	-0.472318	-0.523683	-1.066822	-1.054864	-1.091516	-0.998473	-1.094789	-1.045911	-1.180519	-0.892713	-0.466670	-0.701967	-1.104271	-0.694661	-0.332085	-0.768628	-0.652102	-0.593195	-0.772473	-0.529491	-0.587144	-0.763910	-0.377422	-0.850091	-0.595096	-0.370278	-0.667367	-0.446920	-0.879762	-0.369827	-0.428622	-0.700680	-0.355451	-0.364148	-0.012663	-0.340846	-0.441871	-0.067860	-0.677246	-0.578959	-0.354892	-0.139643	-0.305333	-0.044532	-0.553949	-0.561600	-0.329295	0.143952	-0.422759	0.007239	-1.036563	-0.350930	NaN	0.246891	-0.823969	-0.649257	-0.577539	-0.099971	-0.848119	-0.297905	-0.235995	-0.343471	-0.390431	-0.737207	-0.447111	-0.273234	-0.403371	-0.575478	-0.501879	-0.689548	0.326409	-0.963836	-0.233305	-0.369816	-0.246521	-0.817597	-0.438902	-0.586422	-0.112925	0.004768	-0.066984	-0.235977	0.568884	-0.605712	-0.621431	-0.372911	-0.348055	-0.363513	-0.482484	-0.469767	-0.571239	-0.455442	-0.541455	0.112209	-0.080000	-0.287733	-0.202228	-0.201563	-0.792653	-0.025380	-0.523717	-0.422670	-0.142003	-0.578241	-0.200151	0.072207	-0.321308	-0.207886	-0.140876	0.226316	-0.435459	-0.177448	-0.349088	0.038374	-0.047409	-1.136568	-0.909035	0.029179	-0.254253	-0.160324	-0.182289	-0.209635	-0.190943	-0.221057	-0.228997	-0.114984	-0.229373	-0.225479	-0.290148	-0.218800	-0.208644	-0.123896	-0.241566	-0.201051	-0.236762	-0.181459	-0.160811	-0.081538	-0.206776	-0.288582	-0.175866	-0.222535	-0.207131	-0.230250
chr2	103510954	103521796	103516375	-0.517402	-0.516616	-0.779270	-0.702090	-0.933067	-0.546953	-0.675488	-0.411766	-1.050370	-1.094492	-0.732179	-0.638747	-0.787374	-0.768392	-0.407216	-0.898865	-0.813701	-0.875298	-0.490586	-0.530684	-1.064810	-0.829294	-0.467963	-0.912822	-0.703187	-0.551933	-0.711329	-0.308917	-0.292810	-0.613494	-0.945413	0.418945	-0.843156	-1.093364	-0.708423	-0.884864	-0.350127	-0.684125	-0.269459	-0.758308	-0.589537	-1.110283	-0.899478	0.073151	-0.931689	-0.244989	-0.252396	-0.608066	-0.983924	-1.002512	-0.688831	-0.622118	-0.955002	-0.735574	-0.355299	-0.681775	-0.487680	-0.539866	-1.085306	-1.066991	-1.101739	-1.021426	-1.104300	-1.057329	-1.198073	-0.908842	-0.479881	-0.717017	-1.116617	-0.706932	-0.355002	-0.786360	-0.664364	-0.610511	-0.784573	-0.542023	-0.599770	-0.784926	-0.395448	-0.858142	-0.609994	-0.389899	-0.686330	-0.465650	-0.900238	-0.388524	-0.440870	-0.716861	-0.378218	-0.377893	-0.031478	-0.357895	-0.461057	-0.085451	-0.684346	-0.597224	-0.361005	-0.153453	-0.320870	-0.056167	-0.563216	-0.582066	-0.346326	0.133929	-0.427227	-0.003645	-1.040290	-0.360156	NaN	0.228116	-0.821845	-0.667055	-0.591646	-0.109662	-0.860736	-0.304466	-0.254608	-0.356059	-0.412806	-0.741413	-0.449898	-0.285319	-0.418699	-0.588734	-0.517524	-0.693947	0.306896	-0.973072	-0.246461	-0.377521	-0.266102	-0.832070	-0.456867	-0.604088	-0.129375	-0.010097	-0.084337	-0.243695	0.535443	-0.624739	-0.631830	-0.387631	-0.362713	-0.376401	-0.492918	-0.488081	-0.587044	-0.463985	-0.559345	0.100705	-0.096511	-0.305010	-0.213189	-0.228214	-0.806193	-0.037819	-0.545485	-0.458545	-0.168581	-0.601149	-0.213166	0.059813	-0.329918	-0.226291	-0.155559	0.200225	-0.444522	-0.202526	-0.363768	0.025372	-0.065294	-1.140118	-0.921409	0.018164	-0.278600	-0.174321	-0.202929	-0.239055	-0.220783	-0.249950	-0.261269	-0.140480	-0.260819	-0.249640	-0.317831	-0.251515	-0.238038	-0.151437	-0.266629	-0.230598	-0.263062	-0.210166	-0.193235	-0.108126	-0.236309	-0.315452	-0.207635	-0.251976	-0.237059	-0.262132
chr2	103521797	103531796	1.035268e+08	-0.527530	-0.533307	-0.803084	-0.721377	-0.942339	-0.572087	-0.690059	-0.441528	-1.075185	-1.108948	-0.748998	-0.655674	-0.806628	-0.777811	-0.419774	-0.915678	-0.827367	-0.887049	-0.505031	-0.544382	-1.074406	-0.845298	-0.489113	-0.930331	-0.711050	-0.564489	-0.729415	-0.321619	-0.310786	-0.636021	-0.952487	0.398187	-0.855334	-1.102505	-0.735512	-0.905741	-0.364003	-0.694849	-0.284455	-0.769025	-0.605689	-1.129063	-0.910385	0.054783	-0.936758	-0.260840	-0.271527	-0.620558	-0.994071	-1.014042	-0.705543	-0.646234	-0.969939	-0.755956	-0.375040	-0.702866	-0.503642	-0.556265	-1.103261	-1.079052	-1.111889	-1.044009	-1.113967	-1.068918	-1.215361	-0.924878	-0.493094	-0.732057	-1.129178	-0.719335	-0.377748	-0.804183	-0.676640	-0.627670	-0.796601	-0.554362	-0.612312	-0.806026	-0.413195	-0.865917	-0.624960	-0.409505	-0.704828	-0.484681	-0.920404	-0.407299	-0.453114	-0.732793	-0.400875	-0.391613	-0.050188	-0.374972	-0.480259	-0.102486	-0.691578	-0.615537	-0.366980	-0.167295	-0.335685	-0.068041	-0.572067	-0.601789	-0.363375	0.123947	-0.431742	-0.014202	-1.043685	-0.369696	NaN	0.208785	-0.819917	-0.685070	-0.605904	-0.119774	-0.872581	-0.311075	-0.272944	-0.368592	-0.434636	-0.745808	-0.451927	-0.297212	-0.433403	-0.601783	-0.532900	-0.698980	0.287487	-0.982360	-0.259610	-0.384843	-0.285590	-0.845996	-0.473882	-0.621723	-0.145549	-0.025198	-0.101599	-0.251546	0.502359	-0.643454	-0.642150	-0.402384	-0.377984	-0.389640	-0.503692	-0.506698	-0.602978	-0.472321	-0.576471	0.089144	-0.112966	-0.321105	-0.223926	-0.255156	-0.819304	-0.050920	-0.566931	-0.493586	-0.194579	-0.623653	-0.226854	0.046968	-0.337963	-0.244905	-0.170013	0.174334	-0.453566	-0.227614	-0.378340	0.012287	-0.083280	-1.143346	-0.933564	0.007463	-0.302668	-0.188037	-0.223333	-0.266886	-0.249034	-0.277288	-0.291905	-0.164601	-0.290454	-0.272609	-0.343952	-0.282477	-0.265854	-0.177579	-0.290179	-0.258564	-0.288032	-0.237320	-0.223952	-0.133379	-0.264250	-0.340805	-0.237769	-0.279747	-0.265381	-0.292297
chr2	103531797	103541796	1.035368e+08	-0.537237	-0.548904	-0.825696	-0.739765	-0.951219	-0.596246	-0.703679	-0.470067	-1.098907	-1.122642	-0.765528	-0.672000	-0.824999	-0.786582	-0.432521	-0.931895	-0.840428	-0.898168	-0.519121	-0.557421	-1.083504	-0.860710	-0.509532	-0.947399	-0.718208	-0.576471	-0.746794	-0.334134	-0.328575	-0.657720	-0.959204	0.378384	-0.866744	-1.111581	-0.761385	-0.925595	-0.377908	-0.705208	-0.299270	-0.779425	-0.621057	-1.147174	-0.920873	0.036839	-0.941391	-0.276319	-0.290043	-0.632946	-1.003680	-1.025087	-0.721861	-0.669440	-0.983879	-0.775211	-0.393961	-0.723014	-0.519554	-0.572248	-1.119997	-1.090597	-1.121601	-1.065364	-1.123425	-1.080271	-1.231763	-0.940186	-0.505811	-0.746531	-1.141468	-0.731397	-0.399455	-0.821404	-0.688452	-0.644048	-0.808102	-0.566055	-0.624300	-0.826365	-0.430022	-0.873123	-0.639417	-0.428365	-0.722142	-0.503240	-0.939500	-0.425434	-0.464908	-0.747878	-0.422471	-0.404762	-0.068052	-0.391341	-0.498666	-0.118295	-0.698644	-0.633067	-0.372648	-0.180612	-0.349186	-0.079662	-0.580180	-0.619992	-0.379757	0.114380	-0.436135	-0.024029	-1.046673	-0.379151	NaN	0.189744	-0.818316	-0.702556	-0.619739	-0.129869	-0.883223	-0.317487	-0.290232	-0.380574	-0.455039	-0.750191	-0.453213	-0.308393	-0.446913	-0.614111	-0.547413	-0.704414	0.268980	-0.991272	-0.272215	-0.391518	-0.304204	-0.858808	-0.489340	-0.638624	-0.160817	-0.039903	-0.118058	-0.259241	0.470979	-0.661064	-0.652003	-0.416557	-0.393198	-0.402633	-0.514382	-0.524823	-0.618354	-0.480153	-0.592181	0.078022	-0.128713	-0.335464	-0.234035	-0.281220	-0.831486	-0.064063	-0.587142	-0.526312	-0.218957	-0.644788	-0.240576	0.034231	-0.345145	-0.262934	-0.183661	0.149732	-0.462226	-0.251635	-0.392220	-0.000337	-0.100624	-1.146170	-0.944985	-0.002486	-0.325478	-0.200947	-0.242666	-0.302896	-0.285636	-0.312667	-0.331708	-0.195832	-0.328585	-0.302520	-0.377627	-0.322552	-0.301863	-0.211565	-0.320395	-0.294776	-0.320492	-0.272459	-0.263762	-0.166243	-0.300410	-0.373492	-0.276895	-0.315554	-0.302042	-0.331330
chr2	103541797	103551796	1.035468e+08	-0.546952	-0.564138	-0.848057	-0.758027	-0.960070	-0.620445	-0.716981	-0.498557	-1.122515	-1.136162	-0.782435	-0.688425	-0.843246	-0.795116	-0.445979	-0.948160	-0.853430	-0.909182	-0.533422	-0.570345	-1.092514	-0.876164	-0.530050	-0.964719	-0.725010	-0.588428	-0.764174	-0.346956	-0.346897	-0.679455	-0.965887	0.358676	-0.877911	-1.120976	-0.787151	-0.945250	-0.392384	-0.715661	-0.314493	-0.789947	-0.636318	-1.165355	-0.931384	0.018581	-0.945822	-0.292050	-0.308717	-0.645750	-1.013166	-1.036075	-0.738456	-0.692679	-0.997439	-0.794164	-0.412859	-0.743066	-0.536049	-0.588476	-1.136217	-1.102124	-1.131293	-1.086387	-1.133079	-1.091892	-1.247998	-0.955405	-0.518570	-0.761067	-1.154005	-0.743624	-0.421045	-0.838736	-0.700284	-0.660365	-0.819574	-0.577608	-0.636260	-0.846764	-0.446681	-0.880081	-0.653978	-0.447277	-0.738997	-0.522077	-0.958343	-0.443695	-0.476770	-0.762771	-0.444034	-0.417991	-0.085955	-0.407757	-0.517154	-0.133685	-0.705886	-0.650610	-0.378357	-0.194054	-0.362063	-0.091594	-0.587997	-0.637610	-0.396275	0.104729	-0.440636	-0.033646	-1.049462	-0.388962	NaN	0.170137	-0.817010	-0.720351	-0.633830	-0.140407	-0.893247	-0.324030	-0.307304	-0.392616	-0.475029	-0.754753	-0.453926	-0.319377	-0.459934	-0.626342	-0.561804	-0.710476	0.250474	-1.000198	-0.284892	-0.397908	-0.322867	-0.871142	-0.504097	-0.655616	-0.175949	-0.054911	-0.134498	-0.267181	0.439778	-0.678397	-0.661906	-0.430830	-0.409035	-0.415959	-0.525511	-0.543298	-0.633894	-0.487907	-0.607303	0.066821	-0.144539	-0.348916	-0.244054	-0.307608	-0.843382	-0.077802	-0.607077	-0.558292	-0.242932	-0.665547	-0.254915	0.021010	-0.351852	-0.281224	-0.197177	0.125248	-0.470928	-0.275717	-0.406098	-0.013102	-0.118157	-1.148782	-0.956224	-0.012170	-0.348143	-0.213733	-0.261868	-0.339394	-0.322790	-0.348520	-0.372196	-0.227519	-0.366960	-0.333054	-0.411600	-0.363171	-0.338379	-0.246209	-0.350754	-0.331512	-0.353559	-0.308087	-0.304171	-0.199790	-0.337064	-0.406483	-0.316708	-0.351714	-0.339212	-0.370887
chr2	103551797	103561796	1.035568e+08	-0.556704	-0.579051	-0.870151	-0.776153	-0.968887	-0.644675	-0.729991	-0.526974	-1.145986	-1.149503	-0.799708	-0.704954	-0.861348	-0.803448	-0.460174	-0.964429	-0.866369	-0.920143	-0.547909	-0.583124	-1.101453	-0.891642	-0.550643	-0.982291	-0.731483	-0.600385	-0.781525	-0.360076	-0.365746	-0.701190	-0.972574	0.339045	-0.888855	-1.130708	-0.812802	-0.964686	-0.407406	-0.726226	-0.330103	-0.800582	-0.651488	-1.183579	-0.941907	0.000008	-0.950083	-0.308023	-0.327538	-0.658982	-1.022535	-1.046971	-0.755328	-0.715922	-1.010627	-0.812798	-0.431741	-0.763006	-0.553116	-0.604931	-1.151888	-1.113646	-1.140967	-1.107050	-1.142942	-1.103801	-1.264082	-0.970514	-0.531368	-0.775670	-1.166797	-0.756007	-0.442521	-0.856165	-0.712116	-0.676645	-0.831029	-0.589020	-0.648210	-0.867189	-0.463198	-0.886807	-0.668656	-0.466237	-0.755377	-0.541184	-0.976924	-0.462081	-0.488729	-0.777479	-0.465468	-0.431273	-0.103846	-0.424129	-0.535649	-0.148614	-0.713291	-0.668066	-0.384159	-0.207583	-0.374275	-0.103816	-0.595523	-0.654593	-0.412886	0.094992	-0.445262	-0.043062	-1.052083	-0.399099	NaN	0.150065	-0.816067	-0.738402	-0.648145	-0.151353	-0.902652	-0.330705	-0.324087	-0.404712	-0.494530	-0.759480	-0.454129	-0.330099	-0.472445	-0.638459	-0.576056	-0.717163	0.232025	-1.009076	-0.297608	-0.404015	-0.341540	-0.882946	-0.518161	-0.672648	-0.190925	-0.070184	-0.150850	-0.275379	0.408886	-0.695355	-0.671862	-0.445158	-0.425419	-0.429558	-0.537066	-0.562042	-0.649540	-0.495597	-0.621804	0.055594	-0.160413	-0.361485	-0.253988	-0.334195	-0.854993	-0.092051	-0.626632	-0.589366	-0.266420	-0.685809	-0.269791	0.007329	-0.358066	-0.299703	-0.210513	0.101001	-0.479649	-0.299749	-0.419952	-0.025960	-0.135826	-1.151212	-0.967232	-0.021547	-0.370582	-0.226405	-0.280873	-0.373830	-0.357898	-0.382337	-0.410496	-0.257464	-0.402887	-0.362078	-0.443489	-0.401481	-0.372853	-0.279108	-0.379168	-0.366212	-0.384910	-0.341729	-0.342341	-0.231691	-0.371650	-0.437477	-0.354426	-0.385715	-0.374293	-0.408196
chr2	103561797	103571796	1.035668e+08	-0.566530	-0.593676	-0.891965	-0.794139	-0.977662	-0.668928	-0.742733	-0.555301	-1.169297	-1.162650	-0.817330	-0.721596	-0.879278	-0.811623	-0.475109	-0.980662	-0.879234	-0.931101	-0.562542	-0.595726	-1.110333	-0.907106	-0.571275	-1.000102	-0.737656	-0.612342	-0.798823	-0.373493	-0.385105	-0.722888	-0.979295	0.319480	-0.899597	-1.140780	-0.838326	-0.983876	-0.422934	-0.736903	-0.346075	-0.811318	-0.666571	-1.201823	-0.952415	-0.018872	-0.954201	-0.324214	-0.346475	-0.672647	-1.031797	-1.057732	-0.772461	-0.739136	-1.023441	-0.831088	-0.450617	-0.782801	-0.570736	-0.621586	-1.166982	-1.125174	-1.150617	-1.127330	-1.153019	-1.116004	-1.280027	-0.985490	-0.544200	-0.790336	-1.179844	-0.768527	-0.463885	-0.873679	-0.723925	-0.692900	-0.842479	-0.600288	-0.660163	-0.887608	-0.479601	-0.893315	-0.683459	-0.485243	-0.771257	-0.560536	-0.995234	-0.480564	-0.500799	-0.792005	-0.486796	-0.444658	-0.121773	-0.440460	-0.554173	-0.163121	-0.720880	-0.685436	-0.390137	-0.221232	-0.385858	-0.116370	-0.602815	-0.670996	-0.429634	0.085124	-0.450063	-0.052344	-1.054582	-0.409584	NaN	0.129521	-0.815538	-0.756754	-0.662730	-0.162719	-0.911493	-0.337539	-0.340602	-0.416920	-0.513579	-0.764380	-0.453887	-0.340570	-0.484503	-0.650526	-0.590241	-0.724501	0.213590	-1.017898	-0.310398	-0.409887	-0.360280	-0.894245	-0.531617	-0.689756	-0.205816	-0.085769	-0.167135	-0.283887	0.378263	-0.711943	-0.681923	-0.459569	-0.442365	-0.443453	-0.549077	-0.581070	-0.665311	-0.503278	-0.635726	0.044324	-0.176394	-0.373272	-0.263906	-0.361005	-0.866389	-0.106798	-0.645815	-0.619567	-0.289460	-0.705580	-0.285203	-0.006863	-0.363814	-0.318398	-0.223689	0.076978	-0.488416	-0.323753	-0.433837	-0.038932	-0.153669	-1.153499	-0.978023	-0.030637	-0.392841	-0.239036	-0.299725	-0.408523	-0.393324	-0.416384	-0.449151	-0.287702	-0.438769	-0.391550	-0.475427	-0.440047	-0.407607	-0.312497	-0.407575	-0.401213	-0.416642	-0.375667	-0.380828	-0.264105	-0.406495	-0.468557	-0.392587	-0.419859	-0.409643	-0.445757
chr2	103571797	103581879	103576838	-0.576507	-0.608112	-0.913576	-0.812050	-0.986427	-0.693293	-0.755273	-0.583636	-1.192524	-1.175638	-0.835349	-0.738433	-0.897087	-0.819712	-0.490828	-0.996882	-0.892069	-0.942128	-0.577354	-0.608182	-1.119193	-0.922574	-0.591984	-1.018207	-0.743581	-0.624331	-0.816117	-0.387264	-0.405037	-0.744596	-0.986108	0.299897	-0.910192	-1.151219	-0.863809	-1.002875	-0.438979	-0.747739	-0.362449	-0.822185	-0.681634	-1.220139	-0.962931	-0.038125	-0.958219	-0.340661	-0.365583	-0.686822	-1.041007	-1.068358	-0.789909	-0.762364	-1.035923	-0.849085	-0.469585	-0.802495	-0.588957	-0.638484	-1.181537	-1.136752	-1.160271	-1.147290	-1.163344	-1.128541	-1.295891	-1.000376	-0.557108	-0.805111	-1.193194	-0.781211	-0.485223	-0.891339	-0.735751	-0.709220	-0.853976	-0.611462	-0.672184	-0.908065	-0.495983	-0.899645	-0.698450	-0.504370	-0.786676	-0.580185	-1.013339	-0.499181	-0.513031	-0.806414	-0.508282	-0.458344	-0.139968	-0.456924	-0.572953	-0.177390	-0.728759	-0.702906	-0.396441	-0.235169	-0.396970	-0.129437	-0.610004	-0.687041	-0.446756	0.074979	-0.455148	-0.061660	-1.057024	-0.420555	NaN	0.108262	-0.815468	-0.775655	-0.677787	-0.174644	-0.919893	-0.344636	-0.357046	-0.429428	-0.532419	-0.769517	-0.453255	-0.350915	-0.496290	-0.662737	-0.604594	-0.732592	0.194932	-1.026759	-0.323434	-0.415638	-0.379350	-0.905180	-0.544679	-0.707156	-0.220854	-0.101890	-0.183550	-0.292851	0.347539	-0.728336	-0.692252	-0.474250	-0.460081	-0.457830	-0.561701	-0.600595	-0.681393	-0.511097	-0.649248	0.032865	-0.192708	-0.384488	-0.273991	-0.388354	-0.877759	-0.122196	-0.664843	-0.649254	-0.312317	-0.725082	-0.301335	-0.021781	-0.369182	-0.337542	-0.236855	0.052908	-0.497361	-0.348014	-0.447954	-0.052179	-0.171908	-1.155706	-0.988721	-0.039559	-0.415188	-0.251828	-0.318667	-0.444165	-0.429788	-0.451332	-0.488905	-0.318860	-0.475284	-0.422089	-0.508025	-0.479619	-0.443338	-0.347090	-0.436548	-0.437222	-0.449397	-0.410604	-0.420392	-0.297717	-0.442296	-0.500337	-0.431963	-0.454826	-0.445967	-0.484305
chr2	103581880	103591928	103586904	-0.586637	-0.622374	-0.934931	-0.829848	-0.995165	-0.717708	-0.767595	-0.611910	-1.215603	-1.188418	-0.853697	-0.755449	-0.914720	-0.827726	-0.507280	-1.013026	-0.904833	-0.953221	-0.592290	-0.620437	-1.128014	-0.937980	-0.612673	-1.036554	-0.749269	-0.636301	-0.833358	-0.401378	-0.425481	-0.766241	-0.993027	0.280328	-0.920608	-1.161974	-0.889188	-1.021623	-0.455456	-0.758714	-0.379170	-0.833152	-0.696645	-1.238473	-0.973423	-0.057701	-0.962157	-0.357286	-0.384799	-0.701505	-1.050169	-1.078789	-0.807623	-0.785497	-1.048039	-0.866727	-0.488635	-0.822017	-0.607719	-0.655565	-1.195507	-1.148356	-1.169899	-1.166881	-1.173882	-1.141373	-1.311619	-1.015128	-0.570057	-0.819941	-1.206809	-0.794007	-0.506500	-0.909099	-0.747578	-0.725595	-0.865496	-0.622528	-0.684266	-0.928472	-0.512338	-0.905796	-0.713612	-0.523577	-0.801572	-0.600065	-1.031196	-0.517871	-0.525399	-0.820678	-0.529404	-0.472019	-0.157981	-0.473082	-0.591521	-0.191088	-0.736742	-0.720013	-0.402976	-0.249033	-0.407364	-0.142705	-0.616947	-0.702364	-0.463858	0.064799	-0.460442	-0.070820	-1.059390	-0.431742	NaN	0.086839	-0.815891	-0.794644	-0.692953	-0.186816	-0.927661	-0.351829	-0.373007	-0.441952	-0.550597	-0.774760	-0.452321	-0.360875	-0.507560	-0.674818	-0.618814	-0.741221	0.176519	-1.035430	-0.336402	-0.421176	-0.398302	-0.915504	-0.557066	-0.724414	-0.235715	-0.118168	-0.199671	-0.302076	0.317469	-0.744101	-0.702618	-0.488839	-0.478099	-0.472345	-0.574617	-0.620097	-0.697372	-0.518911	-0.662052	0.021498	-0.208963	-0.394927	-0.284052	-0.415548	-0.888874	-0.137827	-0.683251	-0.677708	-0.334420	-0.743830	-0.317781	-0.037067	-0.374068	-0.356656	-0.249674	0.029408	-0.506287	-0.371921	-0.461977	-0.065368	-0.190083	-1.157811	-0.999058	-0.048102	-0.437052	-0.264501	-0.337237	-0.476740	-0.463177	-0.483238	-0.525248	-0.347434	-0.508318	-0.450252	-0.537617	-0.515724	-0.476018	-0.378990	-0.462852	-0.470179	-0.479476	-0.442611	-0.456557	-0.328721	-0.475013	-0.529250	-0.468098	-0.486689	-0.479166	-0.519486
chr2	103591929	103601928	1.035969e+08	-0.596872	-0.636396	-0.955867	-0.847410	-1.003827	-0.741983	-0.779618	-0.639924	-1.238349	-1.200884	-0.872200	-0.772542	-0.932023	-0.835638	-0.524308	-1.028941	-0.917411	-0.964312	-0.607230	-0.632364	-1.136732	-0.953190	-0.633143	-1.054994	-0.754710	-0.648131	-0.850401	-0.415745	-0.446258	-0.787641	-1.000032	0.260909	-0.930765	-1.172918	-0.914269	-1.039972	-0.472188	-0.769762	-0.396093	-0.844139	-0.711504	-1.256671	-0.983811	-0.077437	-0.966018	-0.373937	-0.403969	-0.716616	-1.059228	-1.088920	-0.825462	-0.808313	-1.059709	-0.883872	-0.507662	-0.841205	-0.626864	-0.672677	-1.208777	-1.159897	-1.179419	-1.185965	-1.184540	-1.154389	-1.327072	-1.029633	-0.582946	-0.834700	-1.220573	-0.806795	-0.527565	-0.926822	-0.759331	-0.741937	-0.876951	-0.633426	-0.696354	-0.948629	-0.528580	-0.911739	-0.728849	-0.542719	-0.815815	-0.620001	-1.048671	-0.536494	-0.537817	-0.834698	-0.550097	-0.485640	-0.175731	-0.488836	-0.609796	-0.204203	-0.744802	-0.736663	-0.409754	-0.262749	-0.417041	-0.156122	-0.623656	-0.716962	-0.480894	0.054630	-0.465963	-0.079817	-1.061708	-0.443098	NaN	0.065373	-0.816805	-0.813630	-0.708164	-0.199151	-0.934804	-0.359093	-0.388425	-0.454454	-0.568069	-0.780075	-0.451164	-0.370424	-0.518330	-0.686742	-0.632879	-0.750319	0.158427	-1.043873	-0.349255	-0.426534	-0.417070	-0.925221	-0.568780	-0.741451	-0.250393	-0.134547	-0.215418	-0.311529	0.288155	-0.759167	-0.712981	-0.503271	-0.496298	-0.486939	-0.587756	-0.639450	-0.713154	-0.526734	-0.674133	0.010268	-0.225098	-0.404637	-0.294089	-0.442464	-0.899735	-0.153578	-0.700993	-0.704871	-0.355707	-0.761773	-0.334446	-0.052636	-0.378508	-0.375642	-0.262091	0.006577	-0.515175	-0.395371	-0.475861	-0.078425	-0.208099	-1.159828	-1.008995	-0.056253	-0.458340	-0.277033	-0.355377	-0.509339	-0.496671	-0.515117	-0.561609	-0.376162	-0.540952	-0.478758	-0.566997	-0.551765	-0.508749	-0.411257	-0.488979	-0.503217	-0.509755	-0.474749	-0.492741	-0.360077	-0.507751	-0.558047	-0.504424	-0.518473	-0.512388	-0.554628
chr2	103601929	103611928	1.036069e+08	-0.607252	-0.650229	-0.976395	-0.864772	-1.012442	-0.766134	-0.791375	-0.667715	-1.260776	-1.213047	-0.890819	-0.789743	-0.949009	-0.843481	-0.541890	-1.044609	-0.929806	-0.975431	-0.622183	-0.643953	-1.145361	-0.968213	-0.653369	-1.073537	-0.759948	-0.659797	-0.867251	-0.430388	-0.467352	-0.808803	-1.007152	0.241624	-0.940683	-1.184018	-0.939060	-1.057936	-0.489135	-0.780908	-0.413203	-0.855169	-0.726237	-1.274729	-0.994109	-0.097320	-0.969830	-0.390614	-0.423103	-0.732188	-1.068210	-1.098751	-0.843433	-0.830807	-1.070958	-0.900537	-0.526727	-0.860063	-0.646390	-0.689814	-1.221369	-1.171377	-1.188832	-1.204582	-1.195311	-1.167579	-1.342249	-1.043910	-0.595790	-0.849398	-1.234482	-0.819568	-0.548434	-0.944528	-0.771034	-0.758281	-0.888349	-0.644188	-0.708508	-0.968520	-0.544753	-0.917503	-0.744185	-0.561809	-0.829411	-0.639976	-1.065788	-0.555058	-0.550303	-0.848500	-0.571058	-0.499669	-0.193805	-0.504669	-0.628386	-0.217193	-0.753221	-0.753376	-0.417046	-0.276764	-0.426336	-0.170152	-0.630383	-0.731347	-0.498462	0.044131	-0.471939	-0.088968	-1.064088	-0.455028	NaN	0.043173	-0.818263	-0.833243	-0.723937	-0.212042	-0.941583	-0.366683	-0.403813	-0.467365	-0.585422	-0.785635	-0.449808	-0.379881	-0.528990	-0.698936	-0.647264	-0.760183	0.140056	-1.052371	-0.362424	-0.431936	-0.436287	-0.934669	-0.580235	-0.758824	-0.265425	-0.151595	-0.231295	-0.321534	0.258622	-0.774005	-0.723681	-0.518021	-0.515252	-0.502107	-0.601563	-0.659257	-0.729233	-0.534871	-0.685918	-0.001196	-0.241657	-0.413996	-0.304476	-0.469987	-0.910732	-0.169948	-0.718673	-0.731661	-0.376894	-0.779502	-0.351867	-0.069002	-0.382694	-0.395116	-0.274501	-0.016328	-0.524335	-0.419125	-0.490077	-0.091762	-0.226526	-1.161836	-1.018854	-0.064293	-0.479747	-0.289866	-0.373700	-0.542626	-0.530951	-0.547621	-0.598717	-0.405641	-0.573846	-0.508194	-0.596781	-0.588468	-0.542202	-0.444537	-0.515475	-0.537008	-0.540854	-0.507685	-0.529671	-0.392410	-0.541178	-0.587330	-0.541673	-0.550837	-0.546307	-0.590442
chr2	103611929	103621928	1.036169e+08	-0.617821	-0.663927	-0.996549	-0.881989	-1.021048	-0.790190	-0.802914	-0.695338	-1.282913	-1.224935	-0.909516	-0.807093	-0.965690	-0.851287	-0.560036	-1.060022	-0.942043	-0.986619	-0.637165	-0.655219	-1.153931	-0.983073	-0.673350	-1.092207	-0.765032	-0.671294	-0.883926	-0.445345	-0.488748	-0.829749	-1.014426	0.222441	-0.950393	-1.195252	-0.963586	-1.075543	-0.506278	-0.792175	-0.430495	-0.866279	-0.740876	-1.292672	-1.004339	-0.117348	-0.973627	-0.407345	-0.442234	-0.748261	-1.077149	-1.108299	-0.861551	-0.852996	-1.081815	-0.916752	-0.545907	-0.878614	-0.666306	-0.706989	-1.233322	-1.182820	-1.198157	-1.222793	-1.206197	-1.180942	-1.357155	-1.057999	-0.608624	-0.864064	-1.248558	-0.832334	-0.569132	-0.962250	-0.782721	-0.774675	-0.899715	-0.654866	-0.720785	-0.988159	-0.560912	-0.923125	-0.759659	-0.580885	-0.842378	-0.659985	-1.082591	-0.573597	-0.562883	-0.862119	-0.591935	-0.513874	-0.211903	-0.520276	-0.646986	-0.229870	-0.761893	-0.769838	-0.424769	-0.290841	-0.435100	-0.184586	-0.637035	-0.745296	-0.516301	0.033467	-0.478308	-0.098136	-1.066524	-0.467368	NaN	0.020632	-0.820268	-0.853155	-0.740023	-0.225266	-0.947904	-0.374488	-0.418910	-0.480488	-0.602366	-0.791348	-0.448328	-0.389077	-0.539395	-0.711228	-0.661723	-0.770641	0.121709	-1.060790	-0.375699	-0.437327	-0.455638	-0.943702	-0.591265	-0.776229	-0.280604	-0.169046	-0.247008	-0.331931	0.229363	-0.788341	-0.734528	-0.532841	-0.534628	-0.517607	-0.615824	-0.679154	-0.745316	-0.543234	-0.697239	-0.012711	-0.258373	-0.422895	-0.315072	-0.497642	-0.921703	-0.186646	-0.736002	-0.757637	-0.397631	-0.796693	-0.369739	-0.085906	-0.386598	-0.414743	-0.286681	-0.038910	-0.533614	-0.442761	-0.504395	-0.105137	-0.245026	-1.163801	-1.028455	-0.072096	-0.500910	-0.302809	-0.391905	-0.574996	-0.564321	-0.579209	-0.634787	-0.434381	-0.605613	-0.536987	-0.625650	-0.624103	-0.574750	-0.477055	-0.541151	-0.569895	-0.571195	-0.539784	-0.565570	-0.423996	-0.573680	-0.615751	-0.577974	-0.582264	-0.579290	-0.625231
chr2	103621929	103631928	1.036269e+08	-0.628592	-0.677499	-1.016320	-0.899077	-1.029640	-0.814122	-0.814248	-0.722785	-1.304724	-1.236539	-0.928202	-0.824584	-0.982039	-0.859057	-0.578729	-1.075131	-0.954118	-0.997883	-0.652151	-0.666153	-1.162461	-0.997769	-0.693036	-1.110990	-0.769999	-0.682585	-0.900397	-0.460619	-0.510375	-0.850454	-1.021870	0.203369	-0.959894	-1.206581	-0.987810	-1.092775	-0.523566	-0.803563	-0.447936	-0.877476	-0.755415	-1.310479	-1.014504	-0.137484	-0.977452	-0.424106	-0.461355	-0.764827	-1.086054	-1.117547	-0.879797	-0.874840	-1.092291	-0.932509	-0.565230	-0.896836	-0.686574	-0.724162	-1.244633	-1.194239	-1.207383	-1.240610	-1.217169	-1.194445	-1.371762	-1.071897	-0.621457	-0.878692	-1.262781	-0.845078	-0.589630	-0.979976	-0.794396	-0.791133	-0.911037	-0.665491	-0.733200	-1.007510	-0.577078	-0.928623	-0.775273	-0.599933	-0.854704	-0.679980	-1.099077	-0.592099	-0.575551	-0.875558	-0.612704	-0.528239	-0.230019	-0.535624	-0.665592	-0.242267	-0.770837	-0.786008	-0.432931	-0.304969	-0.443343	-0.199427	-0.643639	-0.758824	-0.534413	0.022632	-0.485083	-0.107333	-1.069043	-0.480134	NaN	-0.002200	-0.822827	-0.873345	-0.756412	-0.238805	-0.953797	-0.382511	-0.433710	-0.493817	-0.618902	-0.797207	-0.446768	-0.397993	-0.549587	-0.723635	-0.676232	-0.781642	0.103387	-1.069143	-0.389078	-0.442728	-0.475117	-0.952342	-0.601902	-0.793637	-0.295957	-0.186884	-0.262522	-0.342698	0.200389	-0.802160	-0.745492	-0.547721	-0.554382	-0.533438	-0.630523	-0.699093	-0.761378	-0.551852	-0.708133	-0.024273	-0.275246	-0.431389	-0.325898	-0.525384	-0.932652	-0.203641	-0.752995	-0.782812	-0.417922	-0.813310	-0.388024	-0.103333	-0.390268	-0.434504	-0.298616	-0.061162	-0.542996	-0.466240	-0.518810	-0.118518	-0.263558	-1.165713	-1.037778	-0.079668	-0.521814	-0.315867	-0.409986	-0.605507	-0.595854	-0.608937	-0.668742	-0.461651	-0.635030	-0.564536	-0.652643	-0.657552	-0.605470	-0.508074	-0.565135	-0.600958	-0.600037	-0.570215	-0.599369	-0.454105	-0.604309	-0.642410	-0.612384	-0.611779	-0.610374	-0.657928
chr2	103631929	103641928	1.036369e+08	-0.639566	-0.690942	-1.035696	-0.916039	-1.038211	-0.837908	-0.825390	-0.750047	-1.326164	-1.247851	-0.946789	-0.842198	-0.998021	-0.866782	-0.597950	-1.089885	-0.966039	-1.009225	-0.667110	-0.676755	-1.170960	-1.012301	-0.712375	-1.129872	-0.774885	-0.693634	-0.916626	-0.476214	-0.532166	-0.870909	-1.029497	0.184417	-0.969174	-1.217983	-1.011685	-1.109618	-0.540952	-0.815068	-0.465496	-0.888768	-0.769835	-1.328114	-1.024606	-0.157696	-0.981358	-0.440878	-0.480463	-0.781870	-1.094928	-1.126476	-0.898139	-0.896303	-1.102402	-0.947802	-0.584719	-0.914720	-0.707158	-0.741294	-1.255290	-1.205660	-1.216502	-1.258040	-1.228192	-1.208060	-1.386041	-1.085601	-0.634301	-0.893272	-1.277109	-0.857794	-0.609894	-0.997687	-0.806052	-0.807665	-0.922304	-0.676089	-0.745757	-1.026529	-0.593261	-0.934022	-0.791026	-0.618929	-0.866380	-0.699922	-1.115234	-0.610531	-0.588309	-0.888816	-0.633336	-0.542741	-0.248145	-0.550698	-0.684196	-0.254414	-0.780066	-0.801845	-0.441523	-0.319125	-0.451076	-0.214667	-0.650228	-0.771947	-0.552785	0.011625	-0.492262	-0.116573	-1.071657	-0.493328	NaN	-0.025280	-0.825929	-0.893792	-0.773084	-0.252646	-0.959290	-0.390748	-0.448212	-0.507334	-0.635030	-0.803207	-0.445164	-0.406622	-0.559606	-0.736171	-0.690758	-0.793118	0.085086	-1.077436	-0.402556	-0.448152	-0.494710	-0.960604	-0.612175	-0.811013	-0.311507	-0.205089	-0.277798	-0.353811	0.171705	-0.815453	-0.756543	-0.562648	-0.574461	-0.549591	-0.645636	-0.719029	-0.777392	-0.560738	-0.718636	-0.035869	-0.292268	-0.439526	-0.336965	-0.553154	-0.943564	-0.220895	-0.769661	-0.807197	-0.437778	-0.829313	-0.406676	-0.121269	-0.393754	-0.454377	-0.310285	-0.083078	-0.552464	-0.489517	-0.533313	-0.131876	-0.282080	-1.167568	-1.046795	-0.087012	-0.542446	-0.329032	-0.427931	-0.635368	-0.626760	-0.638001	-0.701938	-0.488485	-0.663421	-0.591819	-0.678924	-0.690171	-0.635569	-0.538700	-0.588444	-0.631405	-0.628470	-0.600147	-0.632407	-0.483811	-0.634280	-0.668405	-0.646214	-0.640585	-0.640792	-0.689850
chr2	103641929	103651928	1.036469e+08	-0.650732	-0.704248	-1.054675	-0.932865	-1.046769	-0.861533	-0.836362	-0.777111	-1.347185	-1.258863	-0.965201	-0.859909	-1.013604	-0.874459	-0.617687	-1.104232	-0.977807	-1.020634	-0.682017	-0.687031	-1.179437	-1.026664	-0.731329	-1.148846	-0.779721	-0.704422	-0.932572	-0.492124	-0.554056	-0.891116	-1.037324	0.165589	-0.978232	-1.229433	-1.035162	-1.126053	-0.558389	-0.826691	-0.483139	-0.900161	-0.784123	-1.345533	-1.034651	-0.177959	-0.985378	-0.457643	-0.499542	-0.799353	-1.103769	-1.135054	-0.916555	-0.917349	-1.112157	-0.962625	-0.604391	-0.932263	-0.728012	-0.758347	-1.265276	-1.217122	-1.225512	-1.275076	-1.239234	-1.221753	-1.399977	-1.099107	-0.647159	-0.907802	-1.291491	-0.870472	-0.629902	-1.015366	-0.817681	-0.824270	-0.933513	-0.686679	-0.758466	-1.045176	-0.609460	-0.939352	-0.806919	-0.637854	-0.877389	-0.719784	-1.131043	-0.628853	-0.601165	-0.901887	-0.653807	-0.557366	-0.266269	-0.565502	-0.702794	-0.266348	-0.789589	-0.817317	-0.450548	-0.333290	-0.458312	-0.230294	-0.656841	-0.784684	-0.571407	0.000437	-0.499858	-0.125875	-1.074368	-0.506956	NaN	-0.048579	-0.829543	-0.914486	-0.790019	-0.266783	-0.964404	-0.399199	-0.462424	-0.521021	-0.650765	-0.809353	-0.443542	-0.414972	-0.569483	-0.748854	-0.705269	-0.805009	0.066796	-1.085680	-0.416135	-0.453604	-0.514412	-0.968501	-0.622109	-0.828338	-0.327273	-0.223648	-0.292811	-0.365250	0.143288	-0.828222	-0.767666	-0.577615	-0.594819	-0.566059	-0.661150	-0.738917	-0.793338	-0.569906	-0.728787	-0.047491	-0.309436	-0.447350	-0.348285	-0.580904	-0.954411	-0.238384	-0.786010	-0.830808	-0.457234	-0.844674	-0.425656	-0.139707	-0.397102	-0.474334	-0.321678	-0.104663	-0.562009	-0.512559	-0.547893	-0.145198	-0.300561	-1.169371	-1.055474	-0.094127	-0.562808	-0.342285	-0.445736	-0.664189	-0.656619	-0.666015	-0.733938	-0.514599	-0.690295	-0.618595	-0.704150	-0.721482	-0.664664	-0.568597	-0.610742	-0.660847	-0.656216	-0.629240	-0.664228	-0.512777	-0.663199	-0.693362	-0.679072	-0.668272	-0.670145	-0.720545
chr2	103651929	103661928	1.036569e+08	-0.662081	-0.717407	-1.073257	-0.949547	-1.055327	-0.884980	-0.847189	-0.803956	-1.367744	-1.269565	-0.983370	-0.877687	-1.028768	-0.882084	-0.637925	-1.118119	-0.989420	-1.032091	-0.696859	-0.696995	-1.187901	-1.040856	-0.749870	-1.167909	-0.784546	-0.714943	-0.948191	-0.508347	-0.575988	-0.911067	-1.045361	0.146882	-0.987066	-1.240909	-1.058198	-1.142053	-0.575835	-0.838438	-0.500826	-0.911644	-0.798283	-1.362684	-1.044650	-0.198248	-0.989535	-0.474385	-0.518577	-0.817221	-1.112572	-1.143252	-0.935020	-0.937944	-1.121568	-0.976974	-0.624263	-0.949459	-0.749076	-0.775291	-1.274572	-1.228654	-1.234422	-1.291713	-1.250272	-1.235491	-1.413558	-1.112405	-0.660033	-0.922266	-1.305870	-0.883102	-0.649652	-1.032992	-0.829271	-0.840930	-0.944673	-0.697273	-0.771337	-1.063419	-0.625663	-0.944652	-0.822945	-0.656695	-0.887726	-0.739548	-1.146482	-0.647017	-0.614132	-0.914761	-0.674114	-0.572112	-0.284384	-0.580049	-0.721392	-0.278111	-0.799423	-0.832409	-0.460016	-0.347452	-0.465063	-0.246301	-0.663520	-0.797063	-0.590285	-0.010952	-0.507897	-0.135258	-1.077182	-0.521034	NaN	-0.072090	-0.833643	-0.935419	-0.807200	-0.281218	-0.969158	-0.407876	-0.476356	-0.534876	-0.666140	-0.815650	-0.441930	-0.423057	-0.579243	-0.761707	-0.719738	-0.817264	0.048505	-1.093879	-0.429821	-0.459090	-0.534231	-0.976038	-0.631736	-0.845609	-0.343275	-0.242569	-0.307553	-0.377010	0.115085	-0.840481	-0.778855	-0.592625	-0.615431	-0.582846	-0.677060	-0.758724	-0.809213	-0.579375	-0.738644	-0.059146	-0.326759	-0.454908	-0.359871	-0.608605	-0.965179	-0.256102	-0.802057	-0.853670	-0.476345	-0.859370	-0.444929	-0.158645	-0.400355	-0.494363	-0.332802	-0.125931	-0.571630	-0.535357	-0.562546	-0.158492	-0.318994	-1.171134	-1.063797	-0.101014	-0.582919	-0.355608	-0.463406	-0.691614	-0.685042	-0.692642	-0.764359	-0.539670	-0.715361	-0.644502	-0.728046	-0.751106	-0.692393	-0.597359	-0.631784	-0.688911	-0.682921	-0.657117	-0.694436	-0.540612	-0.690709	-0.716979	-0.710538	-0.694504	-0.698071	-0.749641
chr2	103661929	103672092	1.036670e+08	-0.673704	-0.730515	-1.091588	-0.966210	-1.063969	-0.908416	-0.857973	-0.830772	-1.387959	-1.280029	-1.001384	-0.895642	-1.043633	-0.889710	-0.658810	-1.131613	-1.000967	-1.043650	-0.711762	-0.706741	-1.196429	-1.054999	-0.768121	-1.187213	-0.789432	-0.725273	-0.963575	-0.525011	-0.598099	-0.930915	-1.053681	0.128137	-0.995747	-1.252488	-1.080931	-1.157718	-0.593394	-0.850408	-0.518673	-0.923290	-0.812428	-1.379650	-1.054686	-0.218722	-0.993878	-0.491234	-0.537706	-0.835563	-1.121404	-1.151098	-0.953665	-0.958229	-1.130720	-0.990961	-0.644516	-0.966439	-0.770452	-0.792240	-1.283227	-1.240372	-1.243314	-1.308073	-1.261376	-1.249365	-1.426876	-1.125586	-0.673037	-0.936771	-1.320306	-0.895789	-0.669297	-1.050684	-0.840905	-0.857752	-0.955877	-0.707956	-0.784477	-1.081374	-0.642000	-0.950003	-0.839214	-0.675587	-0.897480	-0.759360	-1.161657	-0.665125	-0.627323	-0.927534	-0.694178	-0.586931	-0.302418	-0.594306	-0.739918	-0.289708	-0.809548	-0.847049	-0.469905	-0.361539	-0.471322	-0.262632	-0.670280	-0.809067	-0.609368	-0.022521	-0.516371	-0.144691	-1.080102	-0.535517	NaN	-0.095704	-0.838183	-0.956492	-0.824547	-0.295886	-0.973554	-0.416762	-0.489972	-0.548854	-0.681131	-0.822077	-0.440363	-0.430858	-0.588875	-0.774699	-0.734089	-0.829790	0.030276	-1.102000	-0.443572	-0.464607	-0.554101	-0.983207	-0.641070	-0.862775	-0.359465	-0.261792	-0.321962	-0.389052	0.087132	-0.852200	-0.790066	-0.607626	-0.636196	-0.599885	-0.693304	-0.778346	-0.824960	-0.589127	-0.748239	-0.070793	-0.344178	-0.462220	-0.371691	-0.636137	-0.975823	-0.273982	-0.817751	-0.875719	-0.495102	-0.873324	-0.464384	-0.177994	-0.403543	-0.514385	-0.343641	-0.146822	-0.581297	-0.557831	-0.577211	-0.171723	-0.337317	-1.172876	-1.071727	-0.107651	-0.602728	-0.368932	-0.480885	-0.719263	-0.713699	-0.719486	-0.795029	-0.564946	-0.740633	-0.670622	-0.752138	-0.780974	-0.720350	-0.626356	-0.652998	-0.717205	-0.709845	-0.685222	-0.724891	-0.568675	-0.718445	-0.740790	-0.742262	-0.720951	-0.726226	-0.778976
chr2	103672093	103682181	103677137	-0.685555	-0.743531	-1.109590	-0.982772	-1.072673	-0.931724	-0.868678	-0.857436	-1.407698	-1.290204	-1.019130	-0.913672	-1.058155	-0.897301	-0.680244	-1.144619	-1.012409	-1.055219	-0.726691	-0.716244	-1.205003	-1.069054	-0.786006	-1.206682	-0.794392	-0.735365	-0.978628	-0.542042	-0.620274	-0.950576	-1.062274	0.109408	-1.004230	-1.264124	-1.103233	-1.172960	-0.610972	-0.862568	-0.536597	-0.935030	-0.826507	-1.396311	-1.064722	-0.239312	-0.998407	-0.508129	-0.556845	-0.854250	-1.130213	-1.158520	-0.972392	-0.978095	-1.139594	-1.004529	-0.665094	-0.983127	-0.791994	-0.809108	-1.291183	-1.252250	-1.252170	-1.324085	-1.272473	-1.263300	-1.439851	-1.138582	-0.686133	-0.951245	-1.334690	-0.908499	-0.688754	-1.068347	-0.852532	-0.874652	-0.967081	-0.718686	-0.797830	-1.098939	-0.658423	-0.955426	-0.855631	-0.694437	-0.906630	-0.779138	-1.176488	-0.683056	-0.640693	-0.940150	-0.713983	-0.601820	-0.320341	-0.608285	-0.758347	-0.301172	-0.819974	-0.861214	-0.480209	-0.375517	-0.477112	-0.279269	-0.677155	-0.820713	-0.628656	-0.034274	-0.525281	-0.154164	-1.083152	-0.550390	NaN	-0.119358	-0.843133	-0.977656	-0.842029	-0.310749	-0.977613	-0.425860	-0.503274	-0.562941	-0.695768	-0.828627	-0.438874	-0.438375	-0.598395	-0.787822	-0.748295	-0.842537	0.012130	-1.110022	-0.457382	-0.470175	-0.574015	-0.990038	-0.650160	-0.879841	-0.375832	-0.281315	-0.336020	-0.401366	0.059378	-0.863392	-0.801283	-0.622607	-0.657061	-0.617149	-0.709858	-0.797737	-0.840571	-0.599178	-0.757634	-0.082427	-0.361685	-0.469328	-0.383745	-0.663465	-0.986339	-0.292006	-0.833082	-0.896956	-0.513543	-0.886502	-0.483966	-0.197707	-0.406690	-0.534381	-0.354221	-0.167333	-0.591020	-0.579977	-0.591871	-0.184902	-0.355525	-1.174622	-1.079254	-0.114032	-0.622247	-0.382228	-0.498166	-0.745413	-0.740792	-0.744868	-0.824031	-0.588931	-0.764378	-0.695458	-0.774906	-0.809165	-0.746803	-0.653866	-0.673016	-0.743974	-0.735404	-0.711858	-0.753668	-0.595295	-0.744673	-0.763262	-0.772326	-0.745923	-0.752851	-0.806682
chr2	103682182	103692760	103687471	-0.697813	-0.756674	-1.127541	-0.999482	-1.081592	-0.955244	-0.879480	-0.884356	-1.427223	-1.300238	-1.036838	-0.932036	-1.072584	-0.904976	-0.702534	-1.157306	-1.023929	-1.066913	-0.741901	-0.725668	-1.213780	-1.083248	-0.803810	-1.226608	-0.799534	-0.745385	-0.993549	-0.559706	-0.642837	-0.970356	-1.071297	0.090391	-1.012645	-1.276001	-1.125413	-1.187988	-0.628830	-0.875120	-0.554876	-0.947030	-0.840762	-1.412872	-1.074916	-0.260351	-1.003207	-0.525344	-0.576293	-0.873526	-1.139115	-1.165603	-0.991472	-0.997818	-1.148330	-1.017872	-0.686341	-0.999769	-0.813978	-0.826136	-1.298541	-1.264485	-1.261143	-1.339992	-1.283712	-1.277500	-1.452654	-1.151579	-0.699526	-0.965894	-1.349201	-0.921448	-0.708317	-1.086227	-0.864345	-0.891877	-0.978457	-0.729639	-0.811603	-1.116355	-0.675208	-0.961061	-0.872427	-0.713522	-0.915332	-0.799176	-1.191190	-0.701035	-0.654454	-0.952800	-0.734303	-0.617383	-0.338842	-0.622550	-0.777395	-0.313000	-0.831142	-0.875443	-0.491366	-0.389904	-0.482677	-0.296868	-0.684454	-0.832466	-0.648935	-0.046685	-0.535009	-0.164050	-1.086491	-0.566254	NaN	-0.143941	-0.848684	-0.999717	-0.860330	-0.326368	-0.981506	-0.435546	-0.516785	-0.577685	-0.710670	-0.835558	-0.437434	-0.445907	-0.608197	-0.801594	-0.762914	-0.855978	-0.006643	-1.118245	-0.471802	-0.476045	-0.594769	-0.996831	-0.659413	-0.897499	-0.393035	-0.301935	-0.350250	-0.414446	0.030659	-0.874496	-0.812935	-0.638158	-0.678813	-0.635320	-0.727370	-0.817619	-0.856666	-0.609966	-0.767266	-0.094508	-0.379974	-0.476546	-0.396536	-0.691653	-0.997147	-0.310892	-0.848635	-0.918205	-0.532436	-0.899373	-0.504416	-0.218550	-0.409930	-0.555139	-0.364991	-0.188262	-0.601206	-0.602674	-0.607098	-0.198575	-0.374339	-1.176472	-1.086662	-0.120398	-0.642257	-0.396014	-0.515931	-0.767225	-0.763365	-0.766020	-0.848215	-0.609199	-0.783691	-0.716605	-0.793846	-0.832503	-0.768910	-0.677089	-0.689570	-0.766339	-0.757035	-0.734256	-0.777590	-0.617759	-0.766543	-0.781859	-0.797602	-0.766624	-0.775057	-0.829673
chr2	103692761	103702781	103697771	-0.710181	-0.769662	-1.145018	-1.015935	-1.090525	-0.978390	-0.890132	-0.910878	-1.446032	-1.309887	-1.054054	-0.950274	-1.086609	-0.912567	-0.725105	-1.169351	-1.035264	-1.078382	-0.757055	-0.734810	-1.222574	-1.097240	-0.821134	-1.246497	-0.804753	-0.755109	-1.007955	-0.577562	-0.665228	-0.989784	-1.080561	0.071536	-1.020792	-1.287825	-1.146901	-1.202425	-0.646534	-0.887771	-0.573078	-0.959001	-0.854882	-1.428891	-1.085035	-0.281345	-1.008175	-0.542483	-0.595588	-0.892883	-1.147880	-1.172170	-1.010425	-1.016895	-1.156722	-1.030672	-0.707770	-1.015953	-0.835828	-0.842904	-1.305127	-1.276780	-1.270036	-1.355408	-1.294802	-1.291600	-1.464960	-1.164261	-0.712902	-0.980356	-1.363447	-0.934355	-0.727532	-1.103872	-0.876075	-0.908992	-0.989738	-0.740549	-0.825444	-1.133174	-0.691979	-0.966843	-0.889167	-0.732376	-0.923410	-0.818990	-1.205405	-0.718582	-0.668279	-0.965184	-0.754251	-0.632967	-0.357104	-0.636493	-0.796227	-0.324727	-0.842609	-0.889125	-0.502931	-0.404051	-0.487802	-0.314664	-0.691913	-0.843821	-0.669349	-0.059220	-0.545178	-0.173925	-1.090005	-0.582444	NaN	-0.168349	-0.854599	-1.021691	-0.878662	-0.342054	-0.985085	-0.445424	-0.529915	-0.592437	-0.725247	-0.842570	-0.436128	-0.453148	-0.617875	-0.815405	-0.777327	-0.869512	-0.025242	-1.126297	-0.486215	-0.481999	-0.615470	-1.003337	-0.668468	-0.915011	-0.410353	-0.322788	-0.364006	-0.427731	0.002148	-0.885032	-0.824505	-0.653608	-0.700475	-0.653611	-0.745079	-0.837082	-0.872559	-0.621080	-0.776792	-0.106514	-0.398246	-0.483586	-0.409540	-0.719469	-1.007790	-0.329838	-0.863720	-0.938536	-0.551016	-0.911341	-0.524826	-0.239612	-0.413136	-0.575760	-0.375524	-0.208706	-0.611433	-0.624956	-0.622218	-0.212174	-0.392953	-1.178378	-1.093636	-0.126465	-0.661898	-0.409695	-0.533412	-0.790589	-0.787496	-0.788675	-0.874139	-0.631111	-0.804062	-0.739550	-0.814134	-0.857378	-0.792617	-0.702127	-0.707234	-0.790307	-0.780413	-0.758355	-0.803152	-0.641992	-0.789965	-0.801664	-0.824805	-0.788694	-0.798841	-0.854212
chr2	103702782	103712781	1.037078e+08	-0.722333	-0.782201	-1.161624	-1.031725	-1.099257	-1.000571	-0.900377	-0.936327	-1.463671	-1.318923	-1.070349	-0.967912	-1.099917	-0.919907	-0.747339	-1.180485	-1.046164	-1.089281	-0.771782	-0.743494	-1.231173	-1.110688	-0.837595	-1.265827	-0.809926	-0.764322	-1.021499	-0.595121	-0.686866	-1.008388	-1.089826	0.053321	-1.028485	-1.299283	-1.167133	-1.215925	-0.663629	-0.900199	-0.590742	-0.970641	-0.868546	-1.443954	-1.094826	-0.301777	-1.013177	-0.559118	-0.614256	-0.911789	-1.156280	-1.178088	-1.028759	-1.034858	-1.164589	-1.042640	-0.728848	-1.031284	-0.856968	-0.858994	-1.310846	-1.288809	-1.278647	-1.369973	-1.305454	-1.305226	-1.476480	-1.176322	-0.725939	-0.994269	-1.377047	-0.946920	-0.745958	-1.120835	-0.887438	-0.925544	-1.000651	-0.751126	-0.838975	-1.148977	-0.708325	-0.972687	-0.905391	-0.750518	-0.930751	-0.838102	-1.218798	-0.735210	-0.681835	-0.977009	-0.773297	-0.648157	-0.374629	-0.649761	-0.814331	-0.336089	-0.854074	-0.901947	-0.514591	-0.417573	-0.492398	-0.332149	-0.699365	-0.854504	-0.689341	-0.071523	-0.555499	-0.183523	-1.093602	-0.598499	NaN	-0.191897	-0.860692	-1.042946	-0.896526	-0.357354	-0.988306	-0.455230	-0.542322	-0.606773	-0.739172	-0.849462	-0.435001	-0.459950	-0.627187	-0.828854	-0.791175	-0.882736	-0.043182	-1.133953	-0.500231	-0.487908	-0.635547	-1.009450	-0.677114	-0.931932	-0.427323	-0.343296	-0.376939	-0.440841	-0.025448	-0.894758	-0.835669	-0.668539	-0.721429	-0.671514	-0.762476	-0.855575	-0.887847	-0.632248	-0.786023	-0.118127	-0.415995	-0.490283	-0.422403	-0.746159	-1.018005	-0.348334	-0.877951	-0.957442	-0.568845	-0.922131	-0.544626	-0.260285	-0.416244	-0.595680	-0.385589	-0.228144	-0.621426	-0.646266	-0.636802	-0.225354	-0.410877	-1.180295	-1.100047	-0.132093	-0.680663	-0.422903	-0.550161	-0.816045	-0.813730	-0.813361	-0.902423	-0.655190	-0.825965	-0.764833	-0.836263	-0.884367	-0.818469	-0.729555	-0.726433	-0.816425	-0.806078	-0.784702	-0.830942	-0.668552	-0.815480	-0.823124	-0.854557	-0.812624	-0.824756	-0.880861
chr2	103712782	103722781	1.037178e+08	-0.734581	-0.794682	-1.177865	-1.047303	-1.108038	-1.022390	-0.910520	-0.961396	-1.480653	-1.327616	-1.086177	-0.985434	-1.112906	-0.927222	-0.769812	-1.191056	-1.056982	-1.099864	-0.786498	-0.752018	-1.239822	-1.123975	-0.853707	-1.285121	-0.815194	-0.773308	-1.034577	-0.612827	-0.708329	-1.026692	-1.099337	0.035245	-1.035948	-1.310690	-1.186651	-1.228890	-0.680573	-0.912762	-0.608352	-0.982271	-0.882160	-1.458492	-1.104569	-0.322234	-1.018351	-0.575722	-0.632823	-0.930726	-1.164535	-1.183559	-1.046950	-1.052219	-1.172197	-1.054136	-0.750159	-1.046190	-0.877959	-0.874847	-1.315945	-1.300889	-1.287229	-1.384114	-1.315970	-1.318741	-1.487550	-1.188107	-0.739032	-1.008024	-1.390363	-0.959501	-0.764151	-1.137585	-0.898763	-0.941974	-1.011498	-0.761643	-0.852543	-1.164213	-0.724710	-0.978814	-0.921520	-0.768452	-0.937642	-0.857070	-1.231770	-0.751333	-0.695517	-0.988628	-0.792189	-0.663540	-0.392092	-0.662890	-0.832393	-0.347562	-0.865984	-0.914463	-0.526788	-0.430992	-0.496687	-0.349983	-0.707127	-0.864938	-0.709663	-0.084046	-0.566342	-0.193231	-1.097418	-0.615009	NaN	-0.215463	-0.867174	-1.064253	-0.914600	-0.372819	-0.991346	-0.465341	-0.554487	-0.621220	-0.753032	-0.856502	-0.434032	-0.466626	-0.636502	-0.842424	-0.805010	-0.896128	-0.061169	-1.141502	-0.514384	-0.494031	-0.655760	-1.015473	-0.685704	-0.948924	-0.444612	-0.364227	-0.389583	-0.454262	-0.053234	-0.904101	-0.846847	-0.683523	-0.742458	-0.689703	-0.780202	-0.873792	-0.903141	-0.643935	-0.795360	-0.129788	-0.433893	-0.496913	-0.435602	-0.772743	-1.028211	-0.367085	-0.891894	-0.975678	-0.586651	-0.932210	-0.564568	-0.281341	-0.419398	-0.615651	-0.395616	-0.247348	-0.631572	-0.667458	-0.651397	-0.238645	-0.428804	-1.182295	-1.106200	-0.137534	-0.699282	-0.436142	-0.566840	-0.844517	-0.842993	-0.840974	-0.934138	-0.682396	-0.850095	-0.793483	-0.861068	-0.914416	-0.847410	-0.760423	-0.747869	-0.845634	-0.835014	-0.814275	-0.861947	-0.698461	-0.844014	-0.846970	-0.887968	-0.839215	-0.853745	-0.910549
chr2	103722782	103732781	1.037278e+08	-0.746929	-0.807163	-1.193789	-1.062686	-1.116884	-1.043833	-0.920603	-0.986082	-1.496990	-1.335983	-1.101528	-1.002863	-1.125604	-0.934553	-0.792508	-1.201091	-1.067766	-1.110093	-0.801222	-0.760440	-1.248530	-1.137110	-0.869528	-1.304381	-0.820556	-0.782102	-1.047217	-0.630665	-0.729606	-1.044711	-1.109094	0.017288	-1.043192	-1.322064	-1.205448	-1.241346	-0.697354	-0.925498	-0.625924	-0.993902	-0.895768	-1.472515	-1.114273	-0.342756	-1.023708	-0.592327	-0.651314	-0.949683	-1.172631	-1.188613	-1.064975	-1.068991	-1.179595	-1.065181	-0.771736	-1.060667	-0.898779	-0.890466	-1.320498	-1.313013	-1.295798	-1.397867	-1.326382	-1.332157	-1.498180	-1.199627	-0.752224	-1.021637	-1.403381	-0.972121	-0.782168	-1.154133	-0.910077	-0.958279	-1.022274	-0.772090	-0.866132	-1.178886	-0.741170	-0.985292	-0.937537	-0.786193	-0.944142	-0.875938	-1.244351	-0.766916	-0.709365	-1.000071	-0.810630	-0.678873	-0.409210	-0.675687	-0.850109	-0.358997	-0.878157	-0.926513	-0.539325	-0.444088	-0.500638	-0.367879	-0.715094	-0.874944	-0.729977	-0.096581	-0.577507	-0.202915	-1.101383	-0.631686	NaN	-0.238642	-0.873936	-1.085209	-0.932582	-0.388159	-0.994193	-0.475599	-0.566205	-0.635525	-0.766631	-0.863589	-0.433275	-0.473113	-0.645664	-0.855864	-0.818613	-0.909440	-0.078925	-1.148817	-0.528440	-0.500306	-0.675774	-1.021371	-0.694106	-0.965712	-0.461955	-0.385227	-0.401770	-0.467773	-0.080788	-0.912960	-0.857849	-0.698318	-0.763214	-0.707877	-0.797944	-0.891416	-0.918213	-0.655993	-0.804686	-0.141300	-0.451651	-0.503382	-0.448900	-0.798779	-1.038259	-0.385780	-0.905345	-0.992952	-0.604165	-0.941447	-0.584322	-0.302431	-0.422565	-0.635342	-0.405479	-0.266016	-0.641713	-0.688208	-0.665754	-0.251864	-0.446445	-1.184339	-1.112052	-0.142728	-0.717454	-0.449194	-0.583194	-0.870223	-0.869329	-0.865899	-0.962877	-0.707243	-0.871511	-0.819735	-0.883542	-0.941416	-0.873562	-0.788492	-0.767212	-0.871991	-0.861356	-0.841076	-0.889862	-0.725675	-0.869775	-0.868331	-0.918254	-0.863013	-0.879927	-0.937224
chr2	103732782	103742995	1.037379e+08	-0.759512	-0.819823	-1.209578	-1.078025	-1.125899	-1.065092	-0.930758	-1.010614	-1.512837	-1.344111	-1.116528	-1.020385	-1.138155	-0.942023	-0.815620	-1.210709	-1.078661	-1.120039	-0.816115	-0.768900	-1.257389	-1.150217	-0.885270	-1.323783	-0.826068	-0.790824	-1.059572	-0.648807	-0.750897	-1.062626	-1.119187	-0.000746	-1.050308	-1.333529	-1.223694	-1.253430	-0.714127	-0.938574	-0.643641	-1.005666	-0.909531	-1.486159	-1.124033	-0.363575	-1.029311	-0.609139	-0.669922	-0.968821	-1.180635	-1.193309	-1.082992	-1.085354	-1.186897	-1.075900	-0.793821	-1.074852	-0.919612	-0.906012	-1.324614	-1.325293	-1.304462	-1.411399	-1.336824	-1.345627	-1.508470	-1.211004	-0.765689	-1.035248	-1.416194	-0.984919	-0.800240	-1.170647	-0.921522	-0.974596	-1.033093	-0.782558	-0.879854	-1.193143	-0.757893	-0.992257	-0.953575	-0.803925	-0.950363	-0.894940	-1.256682	-0.782069	-0.723550	-1.011475	-0.828843	-0.694342	-0.426186	-0.688320	-0.867683	-0.370567	-0.890739	-0.938280	-0.552337	-0.457010	-0.504332	-0.386052	-0.723367	-0.884628	-0.750519	-0.109274	-0.589089	-0.212704	-1.105536	-0.648706	NaN	-0.261685	-0.881054	-1.106000	-0.950676	-0.403508	-0.996911	-0.486128	-0.577613	-0.649844	-0.780149	-0.870817	-0.432758	-0.479537	-0.654771	-0.869303	-0.832152	-0.922798	-0.096664	-1.155993	-0.542557	-0.506845	-0.695813	-1.027273	-0.702425	-0.982491	-0.479576	-0.406535	-0.413683	-0.481521	-0.108452	-0.921497	-0.868802	-0.713092	-0.783928	-0.726238	-0.815888	-0.908630	-0.933254	-0.668589	-0.814126	-0.152782	-0.469472	-0.509785	-0.462423	-0.824565	-1.048279	-0.404633	-0.918494	-1.009482	-0.621596	-0.949983	-0.604107	-0.323790	-0.425798	-0.654973	-0.415335	-0.284373	-0.651976	-0.708787	-0.680032	-0.265196	-0.464012	-1.186449	-1.117739	-0.147767	-0.735395	-0.462201	-0.599428	-0.893822	-0.893439	-0.888774	-0.989367	-0.730296	-0.890856	-0.844177	-0.904265	-0.966101	-0.897590	-0.814443	-0.784994	-0.896170	-0.885722	-0.865769	-0.915422	-0.750847	-0.893424	-0.887798	-0.946147	-0.884652	-0.903978	-0.961590
chr2	103742996	103752995	1.037480e+08	-0.772211	-0.832560	-1.225075	-1.093138	-1.134987	-1.085898	-0.940891	-1.034703	-1.528024	-1.351906	-1.130979	-1.037799	-1.150430	-0.949593	-0.838836	-1.219807	-1.089573	-1.129571	-0.831024	-0.777358	-1.266285	-1.163146	-0.900802	-1.343077	-0.831672	-0.799405	-1.071539	-0.667041	-0.771953	-1.080231	-1.129481	-0.018665	-1.057242	-1.344959	-1.241153	-1.265013	-0.730697	-0.951869	-0.661312	-1.017442	-0.923305	-1.499266	-1.133737	-0.384476	-1.035096	-0.626004	-0.688435	-0.987894	-1.188446	-1.197605	-1.100778	-1.101130	-1.194055	-1.086182	-0.816179	-1.088575	-0.940195	-0.921324	-1.328316	-1.337573	-1.313137	-1.424582	-1.347189	-1.359018	-1.518294	-1.222116	-0.779301	-1.048691	-1.428625	-0.997754	-0.818217	-1.186950	-0.932996	-0.990711	-1.043837	-0.792936	-0.893527	-1.206815	-0.774703	-0.999687	-0.969409	-0.821456	-0.956279	-0.913901	-1.268635	-0.796583	-0.737945	-1.022724	-0.847261	-0.710338	-0.443423	-0.701102	-0.885536	-0.382591	-0.904060	-0.950082	-0.566144	-0.470060	-0.507879	-0.404961	-0.732157	-0.894192	-0.771805	-0.122454	-0.601361	-0.222849	-1.109981	-0.666490	NaN	-0.285126	-0.888713	-1.127067	-0.969321	-0.419194	-0.999581	-0.497209	-0.588980	-0.664514	-0.793934	-0.878371	-0.432512	-0.486113	-0.664032	-0.883044	-0.845970	-0.936498	-0.114816	-1.163199	-0.557073	-0.513851	-0.716350	-1.033392	-0.710865	-0.999666	-0.497939	-0.428676	-0.425645	-0.495838	-0.136920	-0.929964	-0.879974	-0.728203	-0.805075	-0.745227	-0.834453	-0.925814	-0.948634	-0.682062	-0.823930	-0.164492	-0.487788	-0.516295	-0.476487	-0.850702	-1.058517	-0.424116	-0.931686	-1.025667	-0.639354	-0.958018	-0.624390	-0.345941	-0.429187	-0.675009	-0.425450	-0.302856	-0.662633	-0.729719	-0.694562	-0.278998	-0.481939	-1.188681	-1.123465	-0.152801	-0.753531	-0.475462	-0.615943	-0.917633	-0.917706	-0.911853	-1.016195	-0.753778	-0.910072	-0.869154	-0.925275	-0.990916	-0.921851	-0.840797	-0.802985	-0.920543	-0.910466	-0.890769	-0.941149	-0.776427	-0.917286	-0.907301	-0.974369	-0.906267	-0.928261	-0.986051
chr2	103752996	103762995	1.037580e+08	-0.784909	-0.845261	-1.240146	-1.107852	-1.144045	-1.106002	-0.950909	-1.058081	-1.542400	-1.359280	-1.144703	-1.054891	-1.162322	-0.957201	-0.861840	-1.228299	-1.100413	-1.138574	-0.845802	-0.785760	-1.275083	-1.175756	-0.915994	-1.361998	-0.837296	-0.807773	-1.083037	-0.685165	-0.792539	-1.097332	-1.139821	-0.036270	-1.063934	-1.356224	-1.257619	-1.275992	-0.746879	-0.965242	-0.678744	-1.029107	-0.936941	-1.511701	-1.143278	-0.405220	-1.040969	-0.642746	-0.706636	-1.006660	-1.195964	-1.201483	-1.118122	-1.116167	-1.201017	-1.095922	-0.838548	-1.101675	-0.960269	-0.936248	-1.331648	-1.349697	-1.321723	-1.437297	-1.357372	-1.372189	-1.527530	-1.232851	-0.792921	-1.061801	-1.440512	-1.010481	-0.835950	-1.202867	-0.944381	-1.006430	-1.054387	-0.803113	-0.906962	-1.219743	-0.791410	-1.007515	-0.984827	-0.838595	-0.961871	-0.932626	-1.280094	-0.810278	-0.752405	-1.033705	-0.865284	-0.726359	-0.460368	-0.713630	-0.903099	-0.394716	-0.917710	-0.961561	-0.580292	-0.482808	-0.511187	-0.424019	-0.741185	-0.903300	-0.793168	-0.135715	-0.613912	-0.233030	-1.114569	-0.684472	NaN	-0.308179	-0.896668	-1.147673	-0.987920	-0.434665	-1.002130	-0.508506	-0.599951	-0.679047	-0.807564	-0.886010	-0.432580	-0.492695	-0.673143	-0.896620	-0.859638	-0.950067	-0.132790	-1.170193	-0.571517	-0.521124	-0.736710	-1.039594	-0.719151	-1.016683	-0.516485	-0.450943	-0.437322	-0.510259	-0.165289	-0.938138	-0.891022	-0.743163	-0.825945	-0.764229	-0.853032	-0.942381	-0.963860	-0.695988	-0.833801	-0.176031	-0.506008	-0.522712	-0.490628	-0.876328	-1.068637	-0.443621	-0.944523	-1.041010	-0.656854	-0.965288	-0.644504	-0.368167	-0.432635	-0.694796	-0.435523	-0.320863	-0.673374	-0.750360	-0.708859	-0.292859	-0.499667	-1.190976	-1.129115	-0.157690	-0.771266	-0.488539	-0.632214	-0.939754	-0.940199	-0.933298	-1.041215	-0.775797	-0.927633	-0.892657	-0.944902	-1.013891	-0.944407	-0.865437	-0.819774	-0.943159	-0.933592	-0.914076	-0.964993	-0.800374	-0.939454	-0.925287	-1.000653	-0.926118	-0.950841	-1.008648
chr2	103762996	103772995	1.037680e+08	-0.797755	-0.858079	-1.254989	-1.122318	-1.153151	-1.125598	-0.960936	-1.080988	-1.556130	-1.366317	-1.157826	-1.071814	-1.173986	-0.964944	-0.884814	-1.236280	-1.111304	-1.147137	-0.860633	-0.794217	-1.283832	-1.188176	-0.931044	-1.380687	-0.842996	-0.816044	-1.094232	-0.703371	-0.812865	-1.114110	-1.150264	-0.053750	-1.070458	-1.367430	-1.273257	-1.286513	-0.762835	-0.978831	-0.696108	-1.040774	-0.950588	-1.523607	-1.152745	-0.426009	-1.046946	-0.659540	-0.724683	-1.025282	-1.203250	-1.205006	-1.135181	-1.130639	-1.207879	-1.105226	-0.861141	-1.114270	-0.980008	-0.950947	-1.334720	-1.361770	-1.330305	-1.449707	-1.367482	-1.385261	-1.536253	-1.243327	-0.806692	-1.074700	-1.451968	-1.023227	-0.853663	-1.218558	-0.955780	-1.021895	-1.064841	-0.813196	-0.920261	-1.232055	-0.808185	-1.015812	-0.999952	-0.855525	-0.967251	-0.951311	-1.291195	-0.823279	-0.767094	-1.044543	-0.882715	-0.742241	-0.476861	-0.725787	-0.920206	-0.406828	-0.931550	-0.972628	-0.594600	-0.495109	-0.514258	-0.443028	-0.750345	-0.911848	-0.814393	-0.148924	-0.626574	-0.243142	-1.119231	-0.702451	NaN	-0.330584	-0.904819	-1.167570	-1.006278	-0.449718	-1.004548	-0.519908	-0.610448	-0.693265	-0.820923	-0.893643	-0.432969	-0.499272	-0.682003	-0.909869	-0.873029	-0.963341	-0.150392	-1.176887	-0.585734	-0.528580	-0.756668	-1.045871	-0.727205	-1.033356	-0.535033	-0.473093	-0.448652	-0.524620	-0.193266	-0.945990	-0.901859	-0.757821	-0.846297	-0.783040	-0.871417	-0.958156	-0.978775	-0.710196	-0.843646	-0.187272	-0.523942	-0.528980	-0.504688	-0.901170	-1.078523	-0.462956	-0.956900	-1.055412	-0.673904	-0.971751	-0.664227	-0.390221	-0.436109	-0.714125	-0.445465	-0.338214	-0.684112	-0.770518	-0.722761	-0.306651	-0.517034	-1.193315	-1.134701	-0.162406	-0.788410	-0.501293	-0.648083	-0.961415	-0.962186	-0.954299	-1.065808	-0.797538	-0.944554	-0.915945	-0.964235	-1.036330	-0.966512	-0.889708	-0.836300	-0.965280	-0.956354	-0.936975	-0.988295	-0.824004	-0.961163	-0.942779	-1.026450	-0.945329	-0.972977	-1.030659
chr2	103772996	103782995	1.037780e+08	-0.810764	-0.871037	-1.269634	-1.136528	-1.162291	-1.144666	-0.970985	-1.103406	-1.569214	-1.373023	-1.170329	-1.088542	-1.185448	-0.972825	-0.907713	-1.243738	-1.122253	-1.155253	-0.875549	-0.802749	-1.292489	-1.200407	-0.945979	-1.399079	-0.848781	-0.824250	-1.105164	-0.721647	-0.832917	-1.130558	-1.160774	-0.071119	-1.076818	-1.378564	-1.288042	-1.296601	-0.778550	-0.992623	-0.713385	-1.052428	-0.964263	-1.534981	-1.162131	-0.446820	-1.052989	-0.676378	-0.742538	-1.043727	-1.210296	-1.208194	-1.151914	-1.144560	-1.214666	-1.114088	-0.883919	-1.126340	-0.999379	-0.965433	-1.337597	-1.373761	-1.338875	-1.461833	-1.377513	-1.398199	-1.544430	-1.253552	-0.820620	-1.087379	-1.462984	-1.035985	-0.871380	-1.234014	-0.967167	-1.037076	-1.075187	-0.823196	-0.933372	-1.243744	-0.825032	-1.024562	-1.014739	-0.872242	-0.972469	-0.969946	-1.301947	-0.835572	-0.782017	-1.055236	-0.899855	-0.758271	-0.493212	-0.737810	-0.937180	-0.419157	-0.945850	-0.983513	-0.609306	-0.507170	-0.517185	-0.462341	-0.759795	-0.919986	-0.835883	-0.162326	-0.639553	-0.253370	-1.124034	-0.720739	NaN	-0.352735	-0.913310	-1.187097	-1.024728	-0.464599	-1.006897	-0.531633	-0.620709	-0.707395	-0.834273	-0.901396	-0.433693	-0.506012	-0.690766	-0.923007	-0.886404	-0.976551	-0.167937	-1.183382	-0.599980	-0.536343	-0.776580	-1.052395	-0.735190	-1.049981	-0.553945	-0.495514	-0.459905	-0.539175	-0.221363	-0.953706	-0.912718	-0.772451	-0.866482	-0.802001	-0.889941	-0.973430	-0.993652	-0.724922	-0.853639	-0.198424	-0.541925	-0.535226	-0.518927	-0.925678	-1.088340	-0.482483	-0.969062	-1.069197	-0.690805	-0.977542	-0.683912	-0.412494	-0.439673	-0.733336	-0.455464	-0.355227	-0.695068	-0.790578	-0.736517	-0.320637	-0.534384	-1.195737	-1.140390	-0.167062	-0.805274	-0.513963	-0.663854	-0.982851	-0.983907	-0.975073	-1.090235	-0.819221	-0.961016	-0.939259	-0.983492	-1.058487	-0.988404	-0.913868	-0.852747	-0.987144	-0.978973	-0.959712	-1.011313	-0.847575	-0.982648	-0.959967	-1.052038	-0.964098	-0.994912	-1.052323
chr2	103782996	103793420	103788208	-0.824235	-0.884441	-1.284411	-1.150775	-1.171643	-1.163583	-0.981286	-1.125774	-1.581917	-1.379543	-1.182453	-1.105399	-1.196974	-0.981025	-0.930980	-1.250810	-1.133501	-1.163093	-0.890890	-0.811570	-1.301185	-1.212711	-0.961141	-1.417502	NaN	-0.832608	-1.116102	-0.740369	-0.853107	-1.147012	-1.171549	-0.088763	-1.083166	-1.389849	-1.302239	-1.306471	-0.794343	-1.006897	-0.730917	-1.064295	-0.978269	-1.546052	-1.171635	-0.468065	-1.059196	-0.693619	-0.760536	-1.062346	-1.217248	-1.211125	-1.168632	-1.158238	-1.221555	-1.122674	-0.907336	-1.138117	-1.018751	-0.980015	-1.340396	-1.385903	-1.347615	-1.473947	-1.387674	-1.411245	-1.552179	-1.263746	-0.835006	-1.100099	-1.473775	-1.049014	-0.889507	-1.249554	-0.978761	-1.052255	-1.085638	-0.833345	-0.946505	-1.255047	-0.842318	-1.033941	-1.029448	-0.889093	-0.977689	-0.988902	-1.312585	-0.847404	-0.797502	-1.066008	-0.917010	-0.774777	-0.509751	-0.749943	-0.954365	-0.431964	-0.960943	-0.994450	-0.624719	-0.519195	-0.520060	-0.482370	-0.769746	-0.927858	-0.858099	-0.176205	-0.653110	-0.263930	-1.129058	-0.739699	NaN	-0.375053	-0.922337	-1.206607	-1.043644	-0.479581	-1.009238	-0.543942	-0.630979	-0.721684	-0.847896	-0.909418	-0.434798	-0.513096	-0.699595	-0.936261	-0.900038	-0.989956	-0.185780	-1.189776	-0.614544	-0.544561	-0.796844	-1.059366	-0.743289	-1.066888	-0.573652	-0.518654	-0.471376	-0.554228	-0.250159	-0.961462	-0.923861	-0.787356	-0.886887	-0.821497	-0.908983	-0.988494	-1.008790	-0.740470	-0.863981	-0.209714	-0.560330	-0.541586	-0.533652	-0.950328	-1.098268	-0.502615	-0.981258	-1.082688	-0.707877	-0.982760	-0.703951	-0.435441	-0.443411	-0.752793	-0.465734	-0.372224	-0.706495	-0.810960	-0.750398	-0.335112	-0.552094	-1.198285	-1.146365	-0.171776	-0.822183	-0.526803	-0.679853	-1.005737	-1.007058	-0.997241	-1.116400	-0.842556	-0.978278	-0.964441	-1.004208	-1.082100	-1.011800	-0.939818	-0.870425	-1.010457	-1.003210	-0.984072	-1.035847	-0.872952	-1.005589	-0.978185	-1.079430	-0.983864	-1.018368	-1.075325
chr2	103793421	103803420	1.037984e+08	-0.837924	-0.898049	-1.299034	-1.164765	-1.180999	-1.181930	-0.991629	-1.147586	-1.593973	-1.385742	-1.193944	-1.122004	-1.208343	-0.989389	-0.954093	-1.257346	-1.144812	-1.170505	-0.906354	-0.820518	-1.309700	-1.224827	-0.976234	-1.435515	-0.860939	-0.840997	-1.126858	-0.759146	-0.873006	-1.163107	-1.182362	-0.106337	-1.089398	-1.401045	-1.315518	-1.315918	-0.809875	-1.021329	-0.748312	-1.076104	-0.992320	-1.556598	-1.181052	-0.489274	-1.065417	-0.710896	-0.778258	-1.080713	-1.223970	-1.213767	-1.184952	-1.171384	-1.228432	-1.130782	-0.930878	-1.149339	-1.037675	-0.994406	-1.343117	-1.397912	-1.356337	-1.485818	-1.397759	-1.424097	-1.559293	-1.273698	-0.849539	-1.112582	-1.484098	-1.062028	-0.907694	-1.264841	-0.990310	-1.067086	-1.095975	-0.843469	-0.959322	-1.265725	-0.859694	-1.043734	-1.043733	-0.905734	-0.982850	-1.007756	-1.322895	-0.858532	-0.813226	-1.076637	-0.933613	-0.791256	-0.525976	-0.761822	-0.971229	-0.444872	-0.976399	-1.005113	-0.640386	-0.530782	-0.522839	-0.502518	-0.779928	-0.935218	-0.880382	-0.190154	-0.666829	-0.274497	-1.134145	-0.758731	NaN	-0.396825	-0.931646	-1.225462	-1.062444	-0.494197	-1.011526	-0.556478	-0.640993	-0.735656	-0.861381	-0.917458	-0.436281	-0.520348	-0.708211	-0.949185	-0.913511	-1.003150	-0.203375	-1.195842	-0.628979	-0.552963	-0.816839	-1.066633	-0.751292	-1.083566	-0.593590	-0.541803	-0.482786	-0.569331	-0.278783	-0.969036	-0.934992	-0.802086	-0.906865	-0.840921	-0.927972	-1.002887	-1.023725	-0.756359	-0.874359	-0.220791	-0.578601	-0.547890	-0.548427	-0.974348	-1.107985	-0.522746	-0.993112	-1.095527	-0.724588	-0.987236	-0.723730	-0.458371	-0.447228	-0.771872	-0.475972	-0.388663	-0.718074	-0.831068	-0.763980	-0.349642	-0.569655	-1.200889	-1.152507	-0.176433	-0.838608	-0.539422	-0.695599	-1.024822	-1.026328	-1.015715	-1.138267	-0.862186	-0.992380	-0.985699	-1.021648	-1.101752	-1.031333	-0.961597	-0.885298	-1.029872	-1.023481	-1.004451	-1.056267	-0.894313	-1.024723	-0.993260	-1.102345	-1.000092	-1.037964	-1.094389
chr2	103803421	103813420	1.038084e+08	-0.851571	-0.911593	-1.313237	-1.178226	-1.190154	-1.199332	-1.001803	-1.168378	-1.605179	-1.391515	-1.204616	-1.137987	-1.219330	-0.997746	-0.976551	-1.263260	-1.155938	-1.177387	-0.921623	-0.829423	-1.317852	-1.236514	-0.990969	-1.452726	-0.867097	-0.849284	-1.137249	-0.777578	-0.892204	-1.178516	-1.192989	-0.123505	-1.095405	-1.411920	-1.327634	-1.324768	-0.824834	-1.035582	-0.765195	-1.087596	-1.006123	-1.566452	-1.190183	-0.509977	-1.071509	-0.727826	-0.795302	-1.098423	-1.230351	-1.216108	-1.200525	-1.183743	-1.235178	-1.138263	-0.954017	-1.159797	-1.055748	-1.008336	-1.345762	-1.409504	-1.364851	-1.497226	-1.407567	-1.436463	-1.565637	-1.283215	-0.863894	-1.124571	-1.493738	-1.074743	-0.925576	-1.279565	-1.001571	-1.081266	-1.105979	-0.853391	-0.971518	-1.275598	-0.876795	-1.053696	-1.057285	-0.921841	-0.987885	-1.026086	-1.332693	-0.868784	-0.828842	-1.086907	-0.949386	-0.807442	-0.541647	-0.773281	-0.987510	-0.457678	-0.991959	-1.015339	-0.656064	-0.541741	-0.525524	-0.522470	-0.790202	-0.941975	-0.902376	-0.203962	-0.680483	-0.284898	-1.139212	-0.777497	NaN	-0.417702	-0.941091	-1.243357	-1.080826	-0.508232	-1.013761	-0.569049	-0.650657	-0.749066	-0.874513	-0.925380	-0.438126	-0.527684	-0.716476	-0.961550	-0.926616	-1.015941	-0.220456	-1.201477	-0.643062	-0.561394	-0.836250	-1.074112	-0.759110	-1.099766	-0.613447	-0.564582	-0.494033	-0.584251	-0.306781	-0.976326	-0.945984	-0.816419	-0.926099	-0.859941	-0.946624	-1.016419	-1.038224	-0.772301	-0.884610	-0.231492	-0.596453	-0.554061	-0.563017	-0.997365	-1.117319	-0.542546	-1.004448	-1.107599	-0.740685	-0.990949	-0.742941	-0.480937	-0.451087	-0.790251	-0.486023	-0.404290	-0.729629	-0.850623	-0.777060	-0.364004	-0.586825	-1.203513	-1.158772	-0.180990	-0.854304	-0.551628	-0.710859	-1.044066	-1.045726	-1.034339	-1.160327	-0.882133	-1.006338	-1.007355	-1.039401	-1.121539	-1.051050	-0.983669	-0.900443	-1.049425	-1.043951	-1.025041	-1.076823	-0.916044	-1.044018	-1.008363	-1.125515	-1.016226	-1.057759	-1.113509
chr2	103813421	103824820	1.038191e+08	-0.866467	-0.926350	-1.328343	-1.192383	-1.199931	-1.217325	-1.012759	-1.189979	-1.616556	-1.397388	-1.215444	-1.154745	-1.230943	-1.006871	-1.000374	-1.269108	-1.167886	-1.184388	-0.938104	-0.839135	-1.326358	-1.248838	-1.006710	-1.470639	-0.873880	-0.858281	-1.148241	-0.797335	-0.912415	-1.194617	-1.204420	-0.141866	-1.101737	-1.423458	-1.339633	-1.333825	-0.840563	-1.050916	-0.783072	-1.099804	-1.020940	-1.576520	-1.199852	-0.532032	-1.078026	-0.745934	-0.813164	-1.117043	-1.236993	-1.218388	-1.216721	-1.196404	-1.242423	-1.145778	-0.978811	-1.170407	-1.074571	-1.023080	-1.348628	-1.421681	-1.373919	-1.509215	-1.417981	-1.449412	-1.571755	-1.293137	-0.879375	-1.137153	-1.503531	-1.088305	-0.944807	-1.295056	-1.013561	-1.096073	-1.116551	-0.864045	-0.984132	-1.285550	-0.895165	-1.064728	-1.071280	-0.938899	-0.993288	-1.045512	-1.342875	-0.879101	-0.845784	-1.097752	-0.965596	-0.824704	-0.558070	-0.785296	-1.004569	-0.471478	-1.008955	-1.025963	-0.673113	-0.552943	-0.528390	-0.543945	-0.801497	-0.948677	-0.925928	-0.218819	-0.695238	-0.296012	-1.144703	-0.797549	NaN	-0.439390	-0.951502	-1.261734	-1.100322	-0.522862	-1.016178	-0.582759	-0.660832	-0.762989	-0.888391	-0.933848	-0.440545	-0.535798	-0.725069	-0.974355	-0.940456	-1.029411	-0.238447	-1.207110	-0.657976	-0.570572	-0.856685	-1.082507	-0.767439	-1.116853	-0.634937	-0.588897	-0.506158	-0.600264	-0.336496	-0.983961	-0.957828	-0.831563	-0.946178	-0.880108	-0.966533	-1.030213	-1.053491	-0.789624	-0.895592	-0.242732	-0.615379	-0.560644	-0.578657	-1.021266	-1.127021	-0.563664	-1.016199	-1.119965	-0.757503	-0.994207	-0.763181	-0.505083	-0.455368	-0.809417	-0.496740	-0.420378	-0.742158	-0.871297	-0.790729	-0.379437	-0.605084	-1.206405	-1.165770	-0.185863	-0.870570	-0.564446	-0.726914	-1.058404	-1.060154	-1.048219	-1.176752	-0.897113	-1.016539	-1.023656	-1.052773	-1.136262	-1.065758	-1.000191	-0.911856	-1.063975	-1.059213	-1.040398	-1.092113	-0.932394	-1.058396	-1.019551	-1.142826	-1.028067	-1.072537	-1.127674
chr2	103824821	103834835	103829828	-0.881697	-0.941409	-1.343389	-1.206313	-1.209686	-1.234699	-1.023824	-1.210914	-1.627345	-1.402967	-1.225722	-1.171110	-1.242436	-1.016211	-1.023982	-1.274523	-1.179868	-1.191076	-0.954764	-0.849067	-1.334628	-1.261002	-1.022465	-1.488004	-0.880903	-0.867462	-1.159140	-0.817130	-0.932283	-1.210320	-1.215948	-0.160255	-1.107971	-1.434895	-1.350652	-1.342492	-0.856010	-1.066300	-0.800747	-1.111921	-1.035826	-1.586129	-1.209413	-0.553979	-1.084550	-0.764038	-0.830626	-1.135318	-1.243493	-1.220487	-1.232440	-1.208483	-1.249708	-1.152818	-1.003601	-1.180425	-1.092874	-1.037683	-1.351585	-1.433592	-1.382954	-1.521006	-1.428309	-1.462035	-1.577200	-1.302767	-0.894966	-1.149499	-1.512792	-1.101825	-0.964174	-1.310285	-1.025504	-1.110522	-1.126996	-0.874771	-0.996259	-1.294907	-0.913571	-1.076126	-1.084744	-0.955817	-0.998746	-1.064729	-1.352780	-0.888813	-0.862962	-1.108461	-0.981142	-0.841922	-0.574178	-0.797094	-1.021286	-0.485382	-1.026307	-1.036266	-0.690449	-0.563617	-0.531302	-0.565583	-0.813136	-0.954876	-0.949484	-0.233784	-0.710137	-0.307116	-1.150272	-0.817551	NaN	-0.460412	-0.962223	-1.279330	-1.119645	-0.537127	-1.018662	-0.596762	-0.670909	-0.776481	-0.902107	-0.942305	-0.443440	-0.544236	-0.733417	-0.986732	-0.954129	-1.042686	-0.256167	-1.212340	-0.672746	-0.579906	-0.876784	-1.091340	-0.775792	-1.133711	-0.656709	-0.613148	-0.518463	-0.616348	-0.365975	-0.991465	-0.969805	-0.846534	-0.965770	-0.900057	-0.986417	-1.043363	-1.068511	-0.807168	-0.906585	-0.253793	-0.634122	-0.567246	-0.594342	-1.044450	-1.136430	-0.584697	-1.027573	-1.131874	-0.773924	-0.996806	-0.783109	-0.529284	-0.459855	-0.828075	-0.507434	-0.435844	-0.754862	-0.891763	-0.804081	-0.394971	-0.623272	-1.209420	-1.173119	-0.190761	-0.886313	-0.577047	-0.742721	-1.074447	-1.076281	-1.063759	-1.195099	-0.913978	-1.027790	-1.042034	-1.067876	-1.152717	-1.082231	-1.018742	-0.924751	-1.080238	-1.076292	-1.057583	-1.109197	-0.950840	-1.074485	-1.032019	-1.162233	-1.041155	-1.089098	-1.143452
chr2	103834836	103844835	1.038398e+08	-0.896236	-0.955742	-1.357389	-1.219136	-1.218776	-1.250390	-1.034279	-1.229849	-1.636917	-1.407926	-1.234880	-1.186006	-1.253085	-1.025158	-1.045826	-1.279244	-1.191076	-1.197083	-0.970493	-0.858560	-1.342127	-1.272234	-1.037203	-1.503681	-0.887701	-0.876249	-1.169252	-0.835642	-0.950525	-1.224632	-1.226823	-0.177481	-1.113712	-1.445490	-1.360077	-1.350261	-0.870172	-1.080686	-0.817063	-1.123148	-1.049790	-1.594704	-1.218229	-0.574361	-1.090655	-0.780944	-0.846560	-1.152073	-1.249476	-1.222339	-1.246701	-1.219231	-1.256552	-1.158986	-1.026704	-1.189267	-1.109500	-1.051208	-1.354485	-1.444454	-1.391363	-1.531850	-1.437858	-1.473500	-1.581690	-1.311466	-0.909599	-1.160825	-1.520965	-1.114428	-0.982407	-1.324274	-1.036612	-1.123702	-1.136631	-0.884861	-1.007112	-1.303136	-0.930753	-1.087067	-1.096831	-0.971522	-1.003917	-1.082473	-1.361803	-0.897386	-0.879206	-1.118349	-0.995091	-0.858002	-0.588989	-0.807959	-1.036625	-0.498473	-1.042861	-1.045612	-0.706927	-0.573122	-0.534109	-0.585994	-0.824375	-0.960245	-0.971503	-0.247901	-0.724201	-0.317495	-1.155552	-0.836203	NaN	-0.479457	-0.972540	-1.295070	-1.137547	-0.550164	-1.021070	-0.610153	-0.680295	-0.788720	-0.914805	-0.950193	-0.446610	-0.552465	-0.741008	-0.997932	-0.966775	-1.054944	-0.272499	-1.216865	-0.686440	-0.588794	-0.895280	-1.100044	-0.783692	-1.149273	-0.677366	-0.635769	-0.530203	-0.631473	-0.393339	-0.998396	-0.981168	-0.860393	-0.983670	-0.918486	-1.004996	-1.055120	-1.082334	-0.823729	-0.916880	-0.263999	-0.651478	-0.573485	-0.609067	-1.065501	-1.144962	-0.604282	-1.037865	-1.142682	-0.788931	-0.998687	-0.801467	-0.552007	-0.464289	-0.845070	-0.517438	-0.449768	-0.766918	-0.910747	-0.816296	-0.409622	-0.640255	-1.212397	-1.180346	-0.195386	-0.900550	-0.588661	-0.757304	-1.091296	-1.093197	-1.080101	-1.214306	-0.931833	-1.039401	-1.061510	-1.083942	-1.169973	-1.099554	-1.038304	-0.938470	-1.097294	-1.094222	-1.075618	-1.127106	-0.970417	-1.091384	-1.045055	-1.182664	-1.054689	-1.106528	-1.159925
chr2	103844836	103854835	1.038498e+08	-0.911063	-0.970287	-1.371312	-1.231785	-1.227834	-1.265555	-1.044842	-1.248140	-1.646017	-1.412652	-1.243669	-1.200476	-1.263653	-1.034346	-1.067448	-1.283680	-1.202280	-1.202878	-0.986351	-0.868262	-1.349385	-1.283345	-1.051952	-1.518774	-0.894731	-0.885269	-1.179297	-0.854133	-0.968438	-1.238597	-1.237792	-0.194743	-1.119379	-1.455989	-1.368674	-1.357720	-0.884058	-1.095054	-0.833163	-1.134281	-1.063787	-1.602889	-1.226899	-0.594597	-1.096779	-0.797835	-0.862105	-1.168508	-1.255393	-1.224136	-1.260557	-1.229440	-1.263436	-1.164764	-1.049687	-1.197629	-1.125654	-1.064613	-1.357567	-1.455037	-1.399730	-1.542528	-1.447280	-1.484611	-1.585609	-1.319846	-0.924256	-1.171950	-1.528684	-1.127005	-1.000774	-1.338021	-1.047645	-1.136560	-1.146120	-0.895002	-1.017472	-1.310885	-0.947866	-1.098244	-1.108418	-0.987138	-1.009152	-1.099978	-1.370618	-0.905500	-0.895602	-1.128121	-1.008448	-0.874053	-0.603565	-0.818675	-1.051657	-0.511620	-1.059711	-1.054657	-0.723653	-0.582150	-0.537034	-0.606574	-0.835995	-0.965215	-0.993461	-0.262142	-0.738383	-0.327852	-1.160899	-0.854775	NaN	-0.497861	-0.983140	-1.310073	-1.155222	-0.562910	-1.023574	-0.623842	-0.689676	-0.800584	-0.927380	-0.958019	-0.450270	-0.561047	-0.748379	-1.008754	-0.979260	-1.067045	-0.288568	-1.221029	-0.700006	-0.597855	-0.913460	-1.109210	-0.791742	-1.164609	-0.698330	-0.658296	-0.542215	-0.646675	-0.420463	-1.005257	-0.992712	-0.874096	-1.001143	-0.936625	-1.023529	-1.066360	-1.095917	-0.840367	-0.927178	-0.274073	-0.668629	-0.579837	-0.623841	-1.085917	-1.153222	-0.623746	-1.047800	-1.153217	-0.803583	-1.000069	-0.819525	-0.574820	-0.469002	-0.861610	-0.527451	-0.463169	-0.779155	-0.929571	-0.828238	-0.424407	-0.657226	-1.215572	-1.187946	-0.200069	-0.914276	-0.600108	-0.771687	-1.108740	-1.110685	-1.097053	-1.234093	-0.950495	-1.051197	-1.081869	-1.100841	-1.187804	-1.117513	-1.058641	-0.952896	-1.114922	-1.112769	-1.094256	-1.145605	-0.990935	-1.108881	-1.058491	-1.203867	-1.068451	-1.124615	-1.176863
chr2	103854836	103864849	1.038598e+08	-0.926204	-0.985043	-1.385171	-1.244305	-1.236858	-1.280225	-1.055528	-1.265793	-1.654682	-1.417168	-1.252179	-1.214524	-1.274173	-1.043823	-1.088911	-1.287871	-1.213501	-1.208484	-1.002342	-0.878206	-1.356405	-1.294369	-1.066735	-1.533282	-0.902017	-0.894559	-1.189305	-0.872602	-0.986057	-1.252265	-1.248876	-0.212082	-1.125000	-1.466415	-1.376491	-1.364894	-0.897694	-1.109409	-0.849063	-1.145341	-1.077831	-1.610712	-1.235408	-0.614714	-1.102947	-0.814744	-0.877298	-1.184652	-1.261275	-1.225926	-1.274060	-1.239123	-1.270381	-1.170168	-1.072554	-1.205563	-1.141352	-1.077930	-1.360883	-1.465345	-1.408065	-1.553079	-1.456566	-1.495368	-1.588978	-1.327907	-0.938931	-1.182911	-1.535990	-1.139589	-1.019326	-1.351553	-1.058599	-1.149120	-1.155469	-0.905208	-1.027343	-1.318197	-0.964899	-1.109635	-1.119519	-1.002708	-1.014454	-1.117256	-1.379255	-0.913194	-0.912160	-1.137800	-1.021247	-0.890109	-0.617958	-0.829297	-1.066405	-0.524830	-1.076850	-1.063420	-0.740651	-0.590741	-0.540114	-0.627358	-0.848033	-0.969840	-1.015356	-0.276539	-0.752699	-0.338189	-1.166309	-0.873289	NaN	-0.515659	-0.994035	-1.324363	-1.172644	-0.575424	-1.026188	-0.637865	-0.699106	-0.812112	-0.939877	-0.965757	-0.454457	-0.570008	-0.755554	-1.019222	-0.991580	-1.079018	-0.304395	-1.224869	-0.713471	-0.607133	-0.931359	-1.118868	-0.800017	-1.179730	-0.719644	-0.680733	-0.554552	-0.661982	-0.447382	-1.012073	-1.004487	-0.887661	-1.018221	-0.954446	-1.042036	-1.077136	-1.109279	-0.857046	-0.937495	-0.284036	-0.685587	-0.586372	-0.638700	-1.105740	-1.161233	-0.643110	-1.057396	-1.163554	-0.817917	-1.001018	-0.837313	-0.597775	-0.474040	-0.877745	-0.537495	-0.476107	-0.791614	-0.948263	-0.839932	-0.439369	-0.674234	-1.218996	-1.195949	-0.204831	-0.927511	-0.611417	-0.785906	-1.126384	-1.128348	-1.114245	-1.253973	-0.969579	-1.062895	-1.102670	-1.118255	-1.205799	-1.135706	-1.079292	-0.967752	-1.132716	-1.131502	-1.113049	-1.164264	-1.011973	-1.126581	-1.072029	-1.225357	-1.082095	-1.142956	-1.193865
chr2	103864850	103874849	1.038698e+08	-0.941644	-0.999989	-1.398953	-1.256716	-1.245819	-1.294400	-1.066332	-1.282777	-1.662919	-1.421491	-1.260478	-1.228133	-1.284651	-1.053608	-1.110237	-1.291851	-1.224736	-1.213909	-1.018440	-0.888406	-1.363183	-1.305310	-1.081533	-1.547184	-0.909577	-0.904131	-1.199288	-0.891019	-1.003385	-1.265664	-1.260069	-0.229493	-1.130601	-1.476772	-1.383568	-1.371798	-0.911079	-1.123723	-0.864753	-1.156326	-1.091907	-1.618193	-1.243729	-0.634704	-1.109173	-0.831668	-0.892156	-1.200497	-1.267137	-1.227747	-1.287224	-1.248282	-1.277395	-1.175194	-1.095261	-1.213100	-1.156575	-1.091172	-1.364465	-1.475368	-1.416354	-1.563520	-1.465695	-1.505752	-1.591809	-1.335642	-0.953582	-1.193725	-1.542904	-1.152180	-1.038062	-1.364865	-1.069451	-1.161392	-1.164674	-0.915477	-1.036721	-1.325104	-0.981802	-1.121199	-1.130139	-1.018233	-1.019810	-1.134274	-1.387717	-0.920497	-0.928861	-1.147389	-1.033442	-0.906116	-0.632127	-0.839837	-1.080811	-0.538048	-1.094176	-1.071867	-0.757847	-0.598896	-0.543378	-0.648267	-0.860448	-0.974152	-1.037062	-0.291041	-0.767084	-0.348447	-1.171735	-0.891656	NaN	-0.532788	-1.005179	-1.337881	-1.189691	-0.587702	-1.028920	-0.652182	-0.708583	-0.823279	-0.952275	-0.973343	-0.459188	-0.579322	-0.762521	-1.029292	-1.003668	-1.090817	-0.319927	-1.228401	-0.726789	-0.616633	-0.948910	-1.128984	-0.808539	-1.194561	-0.741235	-0.702949	-0.567188	-0.677338	-0.473979	-1.018846	-1.016482	-0.901022	-1.034846	-0.971820	-1.060441	-1.087442	-1.122364	-0.873645	-0.947789	-0.293851	-0.702270	-0.593125	-0.653589	-1.124888	-1.168978	-0.662283	-1.066609	-1.173701	-0.831884	-1.001596	-0.854765	-0.620798	-0.479422	-0.893449	-0.547539	-0.488570	-0.804262	-0.966736	-0.851325	-0.454462	-0.691225	-1.222704	-1.204347	-0.209667	-0.940214	-0.622554	-0.799916	-1.141333	-1.143292	-1.128859	-1.270687	-0.985926	-1.072629	-1.120461	-1.133291	-1.221007	-1.151143	-1.096840	-0.980573	-1.147760	-1.147345	-1.128909	-1.180028	-1.030039	-1.141579	-1.083472	-1.243589	-1.093430	-1.158534	-1.208158
chr2	103874850	103884849	1.038798e+08	-0.957365	-1.015102	-1.412639	-1.269021	-1.254672	-1.308080	-1.077246	-1.299066	-1.670723	-1.425648	-1.268632	-1.241303	-1.295090	-1.063715	-1.131435	-1.295656	-1.235972	-1.219167	-1.034616	-0.898868	-1.369715	-1.316172	-1.096326	-1.560473	-0.917428	-0.913990	-1.209263	-0.909346	-1.020431	-1.278820	-1.271360	-0.246967	-1.136211	-1.487063	-1.389943	-1.378446	-0.924214	-1.137968	-0.880240	-1.167239	-1.105997	-1.625353	-1.251832	-0.654557	-1.115477	-0.848600	-0.906701	-1.216040	-1.272992	-1.229631	-1.300061	-1.256934	-1.284480	-1.179833	-1.117778	-1.220256	-1.171311	-1.104346	-1.368334	-1.485103	-1.424590	-1.573854	-1.474645	-1.515742	-1.594112	-1.343046	-0.968166	-1.204417	-1.549448	-1.164772	-1.056956	-1.377944	-1.080180	-1.173394	-1.173735	-0.925820	-1.045608	-1.331654	-0.998543	-1.132905	-1.140292	-1.033713	-1.025203	-1.150997	-1.396011	-0.927441	-0.945679	-1.156893	-1.044994	-0.922023	-0.646024	-0.850306	-1.094832	-0.551227	-1.111582	-1.079972	-0.775164	-0.606624	-0.546847	-0.669231	-0.873186	-0.978192	-1.058463	-0.305604	-0.781466	-0.358573	-1.177125	-0.909790	NaN	-0.549204	-1.016525	-1.350587	-1.206265	-0.599743	-1.031778	-0.666746	-0.718096	-0.834060	-0.964561	-0.980723	-0.464466	-0.588969	-0.769281	-1.038935	-1.015472	-1.102399	-0.335135	-1.231635	-0.739919	-0.626370	-0.966057	-1.139508	-0.817312	-1.209030	-0.763031	-0.724819	-0.580082	-0.692683	-0.500143	-1.025601	-1.028680	-0.914120	-1.050970	-0.988634	-1.078673	-1.097284	-1.135115	-0.890053	-0.958015	-0.303482	-0.718605	-0.600114	-0.668460	-1.143290	-1.176457	-0.681184	-1.075402	-1.183677	-0.845443	-1.001864	-0.871833	-0.643816	-0.485155	-0.908706	-0.557560	-0.500556	-0.817062	-0.984913	-0.862379	-0.469635	-0.708153	-1.226722	-1.213119	-0.214573	-0.952357	-0.633490	-0.813678	-1.154722	-1.156657	-1.141992	-1.285543	-1.000715	-1.081219	-1.136529	-1.146992	-1.234594	-1.164986	-1.112592	-0.992254	-1.161205	-1.161506	-1.143058	-1.194107	-1.046416	-1.155012	-1.093711	-1.259928	-1.103405	-1.172516	-1.220868
chr2	103884850	103894849	1.038898e+08	-0.973371	-1.030387	-1.426227	-1.281237	-1.263388	-1.321286	-1.088274	-1.314666	-1.678096	-1.429671	-1.276714	-1.254055	-1.305500	-1.074169	-1.152528	-1.299323	-1.247204	-1.224281	-1.050871	-0.909594	-1.376017	-1.326964	-1.111108	-1.573162	-0.925591	-0.924143	-1.219263	-0.927562	-1.037230	-1.291783	-1.282739	-0.264522	-1.141864	-1.497301	-1.395663	-1.384858	-0.937125	-1.152145	-0.895552	-1.178100	-1.120095	-1.632215	-1.259703	-0.674284	-1.121897	-0.865543	-0.920968	-1.231304	-1.278856	-1.231603	-1.312605	-1.265112	-1.291642	-1.184091	-1.140112	-1.227041	-1.185570	-1.117476	-1.372516	-1.494570	-1.432780	-1.584085	-1.483399	-1.525331	-1.595911	-1.350120	-0.982667	-1.215025	-1.555664	-1.177361	-1.076001	-1.390795	-1.090776	-1.185155	-1.182672	-0.936263	-1.054015	-1.337895	-1.015119	-1.144749	-1.150005	-1.049167	-1.030620	-1.167411	-1.404151	-0.934076	-0.962596	-1.166322	-1.055929	-0.937870	-0.659664	-0.860774	-1.108504	-0.564394	-1.129049	-1.087765	-0.792603	-0.613982	-0.550549	-0.690293	-0.886248	-0.982022	-1.079559	-0.320265	-0.795853	-0.368575	-1.182463	-0.927710	NaN	-0.564955	-1.028087	-1.362511	-1.222379	-0.611613	-1.034791	-0.681577	-0.727676	-0.844487	-0.976784	-0.987891	-0.470309	-0.598981	-0.775874	-1.048169	-1.027017	-1.113784	-0.350074	-1.234591	-0.752893	-0.636413	-0.982842	-1.150435	-0.826373	-1.223147	-0.785075	-0.746353	-0.593259	-0.708037	-0.525901	-1.032406	-1.041116	-0.926965	-1.066632	-1.004881	-1.096759	-1.106730	-1.147541	-0.906264	-0.968179	-0.312935	-0.734608	-0.607381	-0.683345	-1.160978	-1.183722	-0.699830	-1.083784	-1.193556	-0.858624	-1.001870	-0.888562	-0.666863	-0.491269	-0.923583	-0.567592	-0.512126	-0.830043	-1.002810	-0.873119	-0.484909	-0.725052	-1.231088	-1.222268	-0.219564	-0.963986	-0.644253	-0.827228	-1.170109	-1.171979	-1.157153	-1.302446	-1.017914	-1.090943	-1.155172	-1.163060	-1.250157	-1.180918	-1.130730	-1.005959	-1.176617	-1.177734	-1.159237	-1.210230	-1.065497	-1.170449	-1.105477	-1.278705	-1.114635	-1.188622	-1.235344
chr2	103894850	103904849	1.038998e+08	-0.989661	-1.045834	-1.439705	-1.293373	-1.271926	-1.334030	-1.099421	-1.329585	-1.685040	-1.433587	-1.284791	-1.266414	-1.315886	-1.084975	-1.173522	-1.302888	-1.258424	-1.229272	-1.067199	-0.920575	-1.382109	-1.337685	-1.125862	-1.585251	-0.934094	-0.934585	-1.229310	-0.945643	-1.053802	-1.304598	-1.294184	-0.282173	-1.147592	-1.507481	-1.400782	-1.391048	-0.949827	-1.166246	-0.910710	-1.188928	-1.134187	-1.638800	-1.267322	-0.693882	-1.128466	-0.882484	-0.934983	-1.246290	-1.284744	-1.233680	-1.324878	-1.272834	-1.298889	-1.187965	-1.162255	-1.233457	-1.199353	-1.130589	-1.377037	-1.503777	-1.440920	-1.594210	-1.491936	-1.534503	-1.597225	-1.356860	-0.997068	-1.225560	-1.561588	-1.189921	-1.095178	-1.403419	-1.101210	-1.196694	-1.191496	-0.946819	-1.061938	-1.343876	-1.031520	-1.156726	-1.159293	-1.064616	-1.036050	-1.183496	-1.412144	-0.940449	-0.979592	-1.175678	-1.066246	-0.953656	-0.673030	-0.871288	-1.121833	-0.577543	-1.146512	-1.095254	-0.810106	-0.621016	-0.554507	-0.711434	-0.899602	-0.985688	-1.100296	-0.335026	-0.810231	-0.378442	-1.187723	-0.945393	NaN	-0.580056	-1.039850	-1.373659	-1.238026	-0.623351	-1.037972	-0.696656	-0.737329	-0.854564	-0.988965	-0.994828	-0.476717	-0.609362	-0.782329	-1.056984	-1.038300	-1.124956	-0.364765	-1.237284	-0.765708	-0.646803	-0.999260	-1.161736	-0.835726	-1.236893	-0.807352	-0.767521	-0.606705	-0.723375	-0.551221	-1.039315	-1.053784	-0.939539	-1.081825	-1.020518	-1.114681	-1.115828	-1.159618	-0.922240	-0.978267	-0.322194	-0.750259	-0.614938	-0.698257	-1.177944	-1.190811	-0.718193	-1.091744	-1.203370	-0.871430	-1.001665	-0.904954	-0.689906	-0.497772	-0.938099	-0.577647	-0.523306	-0.843198	-1.020397	-0.883549	-0.500268	-0.741907	-1.235827	-1.231767	-0.224651	-0.975118	-0.654849	-0.840569	-1.185637	-1.187388	-1.172540	-1.319292	-1.035510	-1.100626	-1.174183	-1.179645	-1.265791	-1.197020	-1.149074	-1.020134	-1.192122	-1.194060	-1.175465	-1.226429	-1.085043	-1.186026	-1.117361	-1.297645	-1.125714	-1.204916	-1.249798
chr2	103904850	103914849	1.039098e+08	-1.006230	-1.061429	-1.453055	-1.305426	-1.280257	-1.346328	-1.110686	-1.343839	-1.691559	-1.437422	-1.292922	-1.278405	-1.326257	-1.096139	-1.194414	-1.306374	-1.269619	-1.234150	-1.083602	-0.931781	-1.387997	-1.348332	-1.140575	-1.596737	-0.942966	-0.945307	-1.239412	-0.963579	-1.070163	-1.317311	-1.305669	-0.299937	-1.153425	-1.517589	-1.405351	-1.397033	-0.962330	-1.180262	-0.925732	-1.199741	-1.148249	-1.645130	-1.274677	-0.713352	-1.135206	-0.899391	-0.948767	-1.260993	-1.290676	-1.235862	-1.336894	-1.280128	-1.306222	-1.191461	-1.184195	-1.239505	-1.212662	-1.143710	-1.381920	-1.512733	-1.449015	-1.604231	-1.500252	-1.543237	-1.598069	-1.363258	-1.011358	-1.236012	-1.567252	-1.202422	-1.114469	-1.415819	-1.111460	-1.208021	-1.200203	-0.957496	-1.069369	-1.349651	-1.047752	-1.168822	-1.168173	-1.080078	-1.041485	-1.199241	-1.419987	-0.946618	-0.996644	-1.184957	-1.075996	-0.969438	-0.686155	-0.881932	-1.134883	-0.590729	-1.163986	-1.102460	-0.827679	-0.627802	-0.558766	-0.732706	-0.913270	-0.989248	-1.120704	-0.349950	-0.824644	-0.388207	-1.192911	-0.962891	NaN	-0.594589	-1.051839	-1.384081	-1.253265	-0.635042	-1.041334	-0.712022	-0.747095	-0.864331	-1.001177	-1.001555	-0.483716	-0.620162	-0.788710	-1.065395	-1.049364	-1.135935	-0.379272	-1.239745	-0.778413	-0.657615	-1.015366	-1.173424	-0.845417	-1.250303	-0.829938	-0.788388	-0.620468	-0.738726	-0.576173	-1.046393	-1.066717	-0.951879	-1.096597	-1.035578	-1.132487	-1.124653	-1.171369	-0.938012	-0.988312	-0.331280	-0.765601	-0.622823	-0.713267	-1.194253	-1.197781	-0.736325	-1.099310	-1.213164	-0.883918	-1.001302	-0.921078	-0.712997	-0.504696	-0.952325	-0.587781	-0.534165	-0.856572	-1.037721	-0.893708	-0.515755	-0.758761	-1.240971	-1.241631	-0.229866	-0.985816	-0.665333	-0.853752	-1.200651	-1.202216	-1.187517	-1.335335	-1.052774	-1.109884	-1.192764	-1.196056	-1.280816	-1.212609	-1.166859	-1.034214	-1.207062	-1.209799	-1.191043	-1.242005	-1.104231	-1.201080	-1.128868	-1.315937	-1.136176	-1.220704	-1.263604
chr2	103914850	103924979	1.039199e+08	-1.023173	-1.077261	-1.466346	-1.317468	-1.288410	-1.358260	-1.122152	-1.357542	-1.697689	-1.441226	-1.301210	-1.290133	-1.336692	-1.107740	-1.215322	-1.309825	-1.280854	-1.238958	-1.100196	-0.943255	-1.393726	-1.358978	-1.155319	-1.607684	-0.952296	-0.956369	-1.249638	-0.981485	-1.086435	-1.330040	-1.317252	-0.317938	-1.159428	-1.527674	-1.409444	-1.402865	-0.974714	-1.194279	-0.940737	-1.210627	-1.162354	-1.651268	-1.281823	-0.732822	-1.142188	-0.916333	-0.962430	-1.275498	-1.296726	-1.238159	-1.348742	-1.287073	-1.313698	-1.194612	-1.206069	-1.245229	-1.225592	-1.156944	-1.387215	-1.521510	-1.457129	-1.614213	-1.508405	-1.551565	-1.598467	-1.369350	-1.025632	-1.246425	-1.572719	-1.214920	-1.133977	-1.428071	-1.121581	-1.219217	-1.208851	-0.968377	-1.076350	-1.355318	-1.063933	-1.181097	-1.176720	-1.095668	-1.046957	-1.214745	-1.427729	-0.952679	-1.013842	-1.194219	-1.085240	-0.985288	-0.699086	-0.892796	-1.147736	-0.604026	-1.181524	-1.109397	-0.845351	-0.634424	-0.563367	-0.754178	-0.927294	-0.992773	-1.140845	-0.365128	-0.839153	-0.397923	-1.198053	-0.980281	NaN	-0.608664	-1.064090	-1.393839	-1.268165	-0.646785	-1.044895	-0.727740	-0.757037	-0.873834	-1.013516	-1.008116	-0.491341	-0.631452	-0.795094	-1.073428	-1.060264	-1.146756	-0.393669	-1.242004	-0.791077	-0.668943	-1.031228	-1.185531	-0.855516	-1.263427	-0.852932	-0.809047	-0.634615	-0.754136	-0.600851	-1.053698	-1.079962	-0.964034	-1.111010	-1.050112	-1.150251	-1.133280	-1.182822	-0.953628	-0.998364	-0.340238	-0.780698	-0.631080	-0.728467	-1.209983	-1.204690	-0.754308	-1.106518	-1.222990	-0.896163	-1.000838	-0.937020	-0.736215	-0.512086	-0.966340	-0.598064	-0.544780	-0.870239	-1.054849	-0.903649	-0.531429	-0.775682	-1.246546	-1.251899	-0.235256	-0.996150	-0.675772	-0.866841	-1.215128	-1.216415	-1.202088	-1.350485	-1.069721	-1.118731	-1.210915	-1.212303	-1.295174	-1.227660	-1.184090	-1.048256	-1.221411	-1.224938	-1.205914	-1.256909	-1.123055	-1.215584	-1.139992	-1.333548	-1.145998	-1.235959	-1.276710
chr2	103924980	103934989	1.039300e+08	-1.040382	-1.093236	-1.479490	-1.329416	-1.296317	-1.369752	-1.133750	-1.370629	-1.703386	-1.445001	-1.309649	-1.301551	-1.347149	-1.119720	-1.236100	-1.313245	-1.292056	-1.243677	-1.116893	-0.954897	-1.399267	-1.369548	-1.169993	-1.618015	-0.962051	-0.967698	-1.259933	-0.999254	-1.102541	-1.342751	-1.328852	-0.336079	-1.165577	-1.537668	-1.413079	-1.408530	-0.986914	-1.208201	-0.955651	-1.221534	-1.176392	-1.657193	-1.288722	-0.752183	-1.149390	-0.933170	-0.975920	-1.289719	-1.302895	-1.240550	-1.360377	-1.293672	-1.321302	-1.197413	-1.227749	-1.250598	-1.238071	-1.170217	-1.392896	-1.530059	-1.465232	-1.624093	-1.516360	-1.559432	-1.598423	-1.375110	-1.039806	-1.256710	-1.577978	-1.227329	-1.153565	-1.440095	-1.131498	-1.230241	-1.217394	-0.979412	-1.082837	-1.360917	-1.079976	-1.193474	-1.184904	-1.111297	-1.052435	-1.229906	-1.435333	-0.958650	-1.031059	-1.203414	-1.093940	-1.001120	-0.711750	-0.903860	-1.160349	-0.617379	-1.199017	-1.116009	-0.862980	-0.640901	-0.568290	-0.775708	-0.941566	-0.996300	-1.160588	-0.380510	-0.853673	-0.407556	-1.203141	-0.997470	NaN	-0.622259	-1.076517	-1.402902	-1.282647	-0.658568	-1.048634	-0.743717	-0.767123	-0.883016	-1.025956	-1.014502	-0.499557	-0.643183	-0.801498	-1.081037	-1.070949	-1.157347	-0.407888	-1.244063	-0.803646	-0.680771	-1.046763	-1.197964	-0.866003	-1.276190	-0.876193	-0.829394	-0.649079	-0.769498	-0.625109	-1.061207	-1.093427	-0.975934	-1.124989	-1.064026	-1.167869	-1.141692	-1.193894	-0.968979	-1.008380	-0.349033	-0.795465	-0.639668	-0.743800	-1.225055	-1.211525	-0.772060	-1.113341	-1.232801	-0.908129	-1.000329	-0.952707	-0.759412	-0.519908	-0.980082	-0.608458	-0.555132	-0.884142	-1.071682	-0.913329	-0.547201	-0.792572	-1.252521	-1.262520	-0.240816	-1.006088	-0.686120	-0.879764	-1.230760	-1.231635	-1.217961	-1.366487	-1.088333	-1.128230	-1.230768	-1.230271	-1.310527	-1.243929	-1.202805	-1.063918	-1.236848	-1.241255	-1.221801	-1.272872	-1.143701	-1.231232	-1.152041	-1.352533	-1.156346	-1.252459	-1.290642
chr2	103934990	103944989	1.039400e+08	-1.057736	-1.109250	-1.492397	-1.341173	-1.303919	-1.380731	-1.145400	-1.383033	-1.708619	-1.448749	-1.318217	-1.312607	-1.357567	-1.132003	-1.256574	-1.316642	-1.303148	-1.248287	-1.133594	-0.966595	-1.404602	-1.379965	-1.184488	-1.627667	-0.972165	-0.979199	-1.270234	-1.016770	-1.118397	-1.355403	-1.340390	-0.354242	-1.171839	-1.547502	-1.416272	-1.414008	-0.998855	-1.221928	-0.970386	-1.232393	-1.190233	-1.662888	-1.295334	-0.771306	-1.156764	-0.949758	-0.989173	-1.303564	-1.309170	-1.243005	-1.371763	-1.299931	-1.329019	-1.199868	-1.249095	-1.255584	-1.250043	-1.183432	-1.398931	-1.538321	-1.473285	-1.633805	-1.524091	-1.566797	-1.597949	-1.380505	-1.053786	-1.266785	-1.583033	-1.239577	-1.173068	-1.451802	-1.141131	-1.241048	-1.225787	-0.990539	-1.088796	-1.366484	-1.095786	-1.205873	-1.192692	-1.126857	-1.057881	-1.244623	-1.442762	-0.964545	-1.048142	-1.212493	-1.102061	-1.016827	-0.724071	-0.915079	-1.172680	-0.630723	-1.216342	-1.122241	-0.880405	-0.647241	-0.573502	-0.797129	-0.955951	-0.999860	-1.179791	-0.396025	-0.868099	-0.417073	-1.208161	-1.014360	NaN	-0.635348	-1.089016	-1.411241	-1.296622	-0.670358	-1.052523	-0.759844	-0.777324	-0.891812	-1.038455	-1.020700	-0.508318	-0.655264	-0.807919	-1.088172	-1.081362	-1.167630	-0.421854	-1.245928	-0.816053	-0.693059	-1.061878	-1.210605	-0.876836	-1.288521	-0.899532	-0.849320	-0.663769	-0.784690	-0.648777	-1.068886	-1.106996	-0.987497	-1.138458	-1.077228	-1.185211	-1.149863	-1.204501	-0.983931	-1.018310	-0.357628	-0.809808	-0.648532	-0.759178	-1.239388	-1.218264	-0.789488	-1.119754	-1.242541	-0.919772	-0.999835	-0.968045	-0.782420	-0.528109	-0.993486	-0.618895	-0.565198	-0.898197	-1.088110	-0.922698	-0.562967	-0.809312	-1.258845	-1.273433	-0.246531	-1.015595	-0.696314	-0.892437	-1.244396	-1.244822	-1.231893	-1.380210	-1.104761	-1.136508	-1.248244	-1.246186	-1.323814	-1.258129	-1.219209	-1.077894	-1.250281	-1.255476	-1.235552	-1.286709	-1.161891	-1.244869	-1.162580	-1.369074	-1.165234	-1.266861	-1.302658
chr2	103944990	103954989	1.039500e+08	-1.075334	-1.125413	-1.505143	-1.352792	-1.311267	-1.391278	-1.157177	-1.394842	-1.713429	-1.452513	-1.326994	-1.323392	-1.367996	-1.144668	-1.276835	-1.320068	-1.314201	-1.252835	-1.150411	-0.978391	-1.409776	-1.390278	-1.198889	-1.636707	-0.982696	-0.990925	-1.280614	-1.034158	-1.134123	-1.368106	-1.351929	-0.372541	-1.178266	-1.557246	-1.419092	-1.419353	-1.010612	-1.235540	-0.985032	-1.243267	-1.203941	-1.668399	-1.301697	-0.790318	-1.164352	-0.966168	-1.002296	-1.317126	-1.315605	-1.245509	-1.383019	-1.305930	-1.336935	-1.202014	-1.270239	-1.260229	-1.261616	-1.196655	-1.405373	-1.546336	-1.481350	-1.643404	-1.531674	-1.573724	-1.597063	-1.385586	-1.067659	-1.276703	-1.587944	-1.251748	-1.192578	-1.463258	-1.150528	-1.251730	-1.234094	-1.001834	-1.094279	-1.372105	-1.111480	-1.218373	-1.200133	-1.142441	-1.063326	-1.258992	-1.450078	-0.970454	-1.065166	-1.221522	-1.109632	-1.032424	-0.736071	-0.926487	-1.184798	-0.644097	-1.233507	-1.128090	-0.897597	-0.653499	-0.579004	-0.818446	-0.970415	-1.003494	-1.198465	-0.411713	-0.882428	-0.426515	-1.213134	-1.030989	NaN	-0.648008	-1.101575	-1.418898	-1.310106	-0.682208	-1.056565	-0.776128	-0.787690	-0.900234	-1.051054	-1.026726	-0.517646	-0.667690	-0.814384	-1.094842	-1.091531	-1.177620	-0.435607	-1.247626	-0.828327	-0.705849	-1.076601	-1.223427	-0.888046	-1.300444	-0.922926	-0.868881	-0.678711	-0.799698	-0.671871	-1.076751	-1.120650	-0.998735	-1.151450	-1.089735	-1.202281	-1.157830	-1.214646	-0.998470	-1.028187	-0.366054	-0.823751	-0.657679	-0.774602	-1.253022	-1.224942	-0.806625	-1.125791	-1.252231	-0.931146	-0.999415	-0.983059	-0.805264	-0.536688	-1.006599	-0.629384	-0.575036	-0.912421	-1.104167	-0.931778	-0.578748	-0.825911	-1.265510	-1.284661	-0.252433	-1.024718	-0.706368	-0.904879	-1.256796	-1.256655	-1.244705	-1.392284	-1.120024	-1.144046	-1.264400	-1.261052	-1.335709	-1.271053	-1.234264	-1.091140	-1.262441	-1.268389	-1.247879	-1.299138	-1.178723	-1.257249	-1.172219	-1.384076	-1.173101	-1.279969	-1.313351
chr2	103954990	103964989	1.039600e+08	-1.093164	-1.141741	-1.517733	-1.364264	-1.318356	-1.401419	-1.169092	-1.406082	-1.717815	-1.456313	-1.335992	-1.333929	-1.378419	-1.157730	-1.296853	-1.323542	-1.325209	-1.257347	-1.167358	-0.990275	-1.414797	-1.400470	-1.213197	-1.645147	-0.993653	-1.002868	-1.291081	-1.051444	-1.149738	-1.380884	-1.363454	-0.390987	-1.184879	-1.566911	-1.421597	-1.424589	-1.022191	-1.249046	-0.999583	-1.254159	-1.217509	-1.673727	-1.307814	-0.809235	-1.172163	-0.982376	-1.015332	-1.330420	-1.322228	-1.248046	-1.394191	-1.311708	-1.345088	-1.203866	-1.291189	-1.264539	-1.272819	-1.209872	-1.412240	-1.554102	-1.489435	-1.652883	-1.539129	-1.580236	-1.595786	-1.390384	-1.081433	-1.286470	-1.592731	-1.263853	-1.212082	-1.474462	-1.159677	-1.262323	-1.242324	-1.013326	-1.099314	-1.377825	-1.127096	-1.230983	-1.207225	-1.158046	-1.068779	-1.273026	-1.457299	-0.976420	-1.082114	-1.230519	-1.116681	-1.047919	-0.747755	-0.938098	-1.196763	-0.657537	-1.250508	-1.133545	-0.914521	-0.659730	-0.584798	-0.839647	-0.984917	-1.007227	-1.216616	-0.427600	-0.896658	-0.435918	-1.218072	-1.047391	NaN	-0.660291	-1.114171	-1.425897	-1.323100	-0.694159	-1.060761	-0.792569	-0.798254	-0.908292	-1.063781	-1.032584	-0.527561	-0.680441	-0.820899	-1.101048	-1.101475	-1.187337	-0.449187	-1.249182	-0.840484	-0.719165	-1.090947	-1.236390	-0.899645	-1.311969	-0.946333	-0.888132	-0.693927	-0.814499	-0.694386	-1.084815	-1.134364	-1.009649	-1.163978	-1.101555	-1.219071	-1.165618	-1.224330	-1.012568	-1.038031	-0.374334	-0.837302	-0.667103	-0.790055	-1.265979	-1.231594	-0.823489	-1.131476	-1.261888	-0.942292	-0.999128	-0.997760	-0.827977	-0.545647	-1.019455	-0.639924	-0.584691	-0.926824	-1.119881	-0.940580	-0.594553	-0.842372	-1.272497	-1.296226	-0.258548	-1.033492	-0.716289	-0.917100	-1.268889	-1.268053	-1.257314	-1.403709	-1.135173	-1.151443	-1.280361	-1.275843	-1.347141	-1.283663	-1.249067	-1.104502	-1.274259	-1.280970	-1.259769	-1.311129	-1.195352	-1.269301	-1.181673	-1.398663	-1.180627	-1.292755	-1.323584
chr2	103964990	103974989	1.039700e+08	-1.111205	-1.158238	-1.530170	-1.375585	-1.325181	-1.411174	-1.181153	-1.416774	-1.721760	-1.460159	-1.345212	-1.344239	-1.388819	-1.171193	-1.316592	-1.327076	-1.336164	-1.261848	-1.184434	-1.002240	-1.419674	-1.410510	-1.227394	-1.652987	-1.005044	-1.015014	-1.301637	-1.068656	-1.165253	-1.393760	-1.374940	-0.409578	-1.191693	-1.576499	-1.423851	-1.429728	-1.033596	-1.262449	-1.014026	-1.265070	-1.230938	-1.678862	-1.313677	-0.828075	-1.180206	-0.998347	-1.028331	-1.343459	-1.329066	-1.250604	-1.405308	-1.317300	-1.353501	-1.205428	-1.311940	-1.268516	-1.283672	-1.223058	-1.419528	-1.561610	-1.497555	-1.662217	-1.546470	-1.586356	-1.594151	-1.394937	-1.095114	-1.296096	-1.597405	-1.275895	-1.231559	-1.485408	-1.168572	-1.272858	-1.250474	-1.025031	-1.103928	-1.383670	-1.142658	-1.243703	-1.213963	-1.173664	-1.074256	-1.286736	-1.464440	-0.982471	-1.098958	-1.239491	-1.123234	-1.063292	-0.759106	-0.949910	-1.208609	-0.671067	-1.267309	-1.138585	-0.931114	-0.665975	-0.590876	-0.860691	-0.999392	-1.011066	-1.234223	-0.443688	-0.910768	-0.445301	-1.222975	-1.063577	NaN	-0.672216	-1.126762	-1.432244	-1.335589	-0.706236	-1.065109	-0.809141	-0.809024	-0.915998	-1.076636	-1.038262	-0.538061	-0.693479	-0.827455	-1.106773	-1.111193	-1.196797	-0.462616	-1.250616	-0.852518	-0.732995	-1.104903	-1.249432	-0.911630	-1.323079	-0.969674	-0.907100	-0.709413	-0.829040	-0.716280	-1.093078	-1.148090	-1.020230	-1.176035	-1.112680	-1.235537	-1.173235	-1.233533	-1.026182	-1.047854	-0.382467	-0.850453	-0.676781	-0.805489	-1.278258	-1.238250	-0.840074	-1.136826	-1.271502	-0.953229	-0.999025	-1.012136	-0.850549	-0.554975	-1.032066	-0.650493	-0.594189	-0.941393	-1.135263	-0.949092	-0.610364	-0.858677	-1.279772	-1.308130	-0.264882	-1.041930	-0.726070	-0.929088	-1.280264	-1.278638	-1.269296	-1.414092	-1.149685	-1.158474	-1.295569	-1.290028	-1.357716	-1.295527	-1.263115	-1.117513	-1.285334	-1.292794	-1.270831	-1.322271	-1.211189	-1.280616	-1.190633	-1.412329	-1.187583	-1.304778	-1.333011
chr2	103974990	103985007	1.039800e+08	-1.129444	-1.174913	-1.542468	-1.386758	-1.331743	-1.420563	-1.193374	-1.426956	-1.725235	-1.464053	-1.354657	-1.354345	-1.399186	-1.185058	-1.336040	-1.330680	-1.347074	-1.266367	-1.201631	-1.014290	-1.424424	-1.420377	-1.241474	-1.660229	-1.016879	-1.027368	-1.312284	-1.085836	-1.180676	-1.406764	-1.386355	-0.428335	-1.198738	-1.586013	-1.425920	-1.434775	-1.044849	-1.275765	-1.028357	-1.276013	-1.244249	-1.683792	-1.319289	-0.846872	-1.188501	-1.014049	-1.041345	-1.356276	-1.336150	-1.253179	-1.416406	-1.322742	-1.362198	-1.206692	-1.332499	-1.272172	-1.294216	-1.236202	-1.427228	-1.568852	-1.505721	-1.671381	-1.553715	-1.592127	-1.592190	-1.399291	-1.108721	-1.305603	-1.601973	-1.287890	-1.250999	-1.496100	-1.177227	-1.283386	-1.258544	-1.036969	-1.108153	-1.389661	-1.158195	-1.256538	-1.220353	-1.189286	-1.079780	-1.300150	-1.471519	-0.988624	-1.115683	-1.248452	-1.129330	-1.078561	-0.770139	-0.961956	-1.220381	-0.684747	-1.283907	-1.143203	-0.947355	-0.672287	-0.597244	-0.881592	-1.013812	-1.015021	-1.251312	-0.460014	-0.924768	-0.454707	-1.227852	-1.079600	NaN	-0.683836	-1.139336	-1.437954	-1.347583	-0.718486	-1.069616	-0.825867	-0.820027	-0.923384	-1.089639	-1.043762	-0.549165	-0.706801	-0.834054	-1.112009	-1.120706	-1.206043	-0.475943	-1.251950	-0.864448	-0.747355	-1.118485	-1.262519	-0.924019	-1.333789	-0.992929	-0.925852	-0.725201	-0.843308	-0.737567	-1.101556	-1.161823	-1.030493	-1.187633	-1.123141	-1.251665	-1.180700	-1.242257	-1.039299	-1.057688	-0.390466	-0.863230	-0.686709	-0.820896	-1.289891	-1.244955	-0.856417	-1.141870	-1.281071	-0.964001	-0.999151	-1.026209	-0.873016	-0.564687	-1.044465	-0.661090	-0.603575	-0.956152	-1.150361	-0.957317	-0.626200	-0.874845	-1.287322	-1.320404	-0.271455	-1.050067	-0.735729	-0.940861	-1.291295	-1.288774	-1.281050	-1.423785	-1.164016	-1.165388	-1.310500	-1.304033	-1.367779	-1.307033	-1.276862	-1.130571	-1.296033	-1.304250	-1.281443	-1.332935	-1.226723	-1.291563	-1.199398	-1.425511	-1.194223	-1.316428	-1.341949
chr2	103985008	103995007	1.039900e+08	-1.147836	-1.191744	-1.554616	-1.397755	-1.338029	-1.429591	-1.205740	-1.436647	-1.728218	-1.467989	-1.364295	-1.364239	-1.409500	-1.199296	-1.355151	-1.334363	-1.357926	-1.270933	-1.218905	-1.026408	-1.429062	-1.430023	-1.255397	-1.666873	-1.029138	-1.039928	-1.322999	-1.102997	-1.195983	-1.419893	-1.397640	-0.447258	-1.206034	-1.595436	-1.427871	-1.439711	-1.055962	-1.288984	-1.042557	-1.286975	-1.257443	-1.688497	-1.324656	-0.865628	-1.197070	-1.029430	-1.054405	-1.368879	-1.343487	-1.255771	-1.427483	-1.328044	-1.371185	-1.207653	-1.352836	-1.275528	-1.304480	-1.249270	-1.435316	-1.575797	-1.513925	-1.680341	-1.560865	-1.597584	-1.589939	-1.403494	-1.122240	-1.314996	-1.606422	-1.299829	-1.270366	-1.506517	-1.185637	-1.293930	-1.266514	-1.049133	-1.112001	-1.395802	-1.173701	-1.269463	-1.226389	-1.204872	-1.085373	-1.313278	-1.478542	-0.994871	-1.132241	-1.257404	-1.134985	-1.093700	-0.780838	-0.974235	-1.232071	-0.698603	-1.300246	-1.147383	-0.963190	-0.678700	-0.603890	-0.902308	-1.028106	-1.019085	-1.267864	-0.476559	-0.938624	-0.464154	-1.232692	-1.095458	NaN	-0.695176	-1.151845	-1.443011	-1.359055	-0.730919	-1.074282	-0.842723	-0.831255	-0.930457	-1.102765	-1.049061	-0.560860	-0.720365	-0.840671	-1.116739	-1.130010	-1.215104	-0.489184	-1.253200	-0.876260	-0.762213	-1.131668	-1.275587	-0.936790	-1.344075	-1.016019	-0.944409	-0.741276	-0.857255	-0.758195	-1.110241	-1.175532	-1.040422	-1.198748	-1.132938	-1.267386	-1.188001	-1.250477	-1.051872	-1.067530	-0.398319	-0.875628	-0.696857	-0.836231	-1.300876	-1.251727	-0.872519	-1.146620	-1.290545	-0.974620	-0.999549	-1.039964	-0.895344	-0.574772	-1.056649	-0.671686	-0.612870	-0.971086	-1.165167	-0.965232	-0.642046	-0.890847	-1.295114	-1.333043	-0.278265	-1.057906	-0.745255	-0.952402	-1.301878	-1.298381	-1.292478	-1.432697	-1.178024	-1.172130	-1.325003	-1.317694	-1.377232	-1.318070	-1.290169	-1.143536	-1.306260	-1.315224	-1.291513	-1.343020	-1.241789	-1.302037	-1.207900	-1.438073	-1.200511	-1.327590	-1.350321
chr2	103995008	104005007	1.040000e+08	-1.166328	-1.208699	-1.566585	-1.408538	-1.344029	-1.438264	-1.218219	-1.445866	-1.730702	-1.471961	-1.374093	-1.373903	-1.419747	-1.213875	-1.373885	-1.338142	-1.368695	-1.275582	-1.236207	-1.038569	-1.433612	-1.439401	-1.269130	-1.672931	-1.041779	-1.052683	-1.333759	-1.120143	-1.211146	-1.433132	-1.408747	-0.466345	-1.213590	-1.604755	-1.429768	-1.444502	-1.066958	-1.302086	-1.056610	-1.297941	-1.270521	-1.692962	-1.329791	-0.884342	-1.205931	-1.044438	-1.067535	-1.381274	-1.351083	-1.258374	-1.438550	-1.333220	-1.380468	-1.208323	-1.372923	-1.278612	-1.314487	-1.262218	-1.443772	-1.582417	-1.522161	-1.689066	-1.567926	-1.602762	-1.587427	-1.407596	-1.135641	-1.324273	-1.610746	-1.311700	-1.289627	-1.516629	-1.193803	-1.304503	-1.274353	-1.061516	-1.115484	-1.402091	-1.189171	-1.282466	-1.232052	-1.220379	-1.091053	-1.326131	-1.485511	-1.001197	-1.148582	-1.266357	-1.140200	-1.108666	-0.791164	-0.986739	-1.243648	-0.712648	-1.316240	-1.151093	-0.978569	-0.685234	-0.610801	-0.922775	-1.042176	-1.023245	-1.283836	-0.493277	-0.952282	-0.473658	-1.237474	-1.111112	NaN	-0.706253	-1.164234	-1.447382	-1.369956	-0.743528	-1.079112	-0.859668	-0.842701	-0.937205	-1.115971	-1.054118	-0.573124	-0.734124	-0.847278	-1.120934	-1.139071	-1.224002	-0.502343	-1.254373	-0.887923	-0.777539	-1.144408	-1.288559	-0.949908	-1.353885	-1.038851	-0.962761	-0.757610	-0.870822	-0.778079	-1.119127	-1.189177	-1.049981	-1.209336	-1.142042	-1.282596	-1.195095	-1.258154	-1.063841	-1.077365	-0.406009	-0.887619	-0.707192	-0.851435	-1.311194	-1.258567	-0.888378	-1.151075	-1.299857	-0.985085	-1.000256	-1.053358	-0.917476	-0.585206	-1.068592	-0.682238	-0.622091	-0.986169	-1.179639	-0.972802	-0.657874	-0.906635	NaN	-1.346024	-0.285306	-1.065429	-0.754626	-0.963681	-1.311670	-1.307172	-1.303206	-1.440563	-1.191231	-1.178478	-1.338582	-1.330517	-1.385780	-1.328281	-1.302589	-1.155935	-1.315690	-1.325354	-1.300735	-1.352213	-1.255873	-1.311702	-1.215866	-1.449607	-1.206273	-1.337900	-1.357877
chr2	104005008	104015099	1.040101e+08	-1.184976	-1.225849	-1.578410	-1.419136	-1.349767	-1.446639	-1.230851	-1.454690	-1.732682	-1.475983	-1.384078	-1.383361	-1.429973	-1.228868	-1.392323	-1.342069	-1.379415	-1.280382	-1.253601	-1.050826	-1.438124	-1.448519	-1.282730	-1.678465	-1.054859	-1.065696	-1.344611	-1.137377	-1.226224	-1.446546	-1.419708	-0.485720	-1.221463	-1.614023	-1.431674	-1.449142	-1.077916	-1.315120	-1.070591	-1.308949	-1.283553	-1.697207	-1.334748	-0.903116	-1.215158	-1.059113	-1.080835	-1.393564	-1.358994	-1.261009	-1.449696	-1.338310	-1.390099	-1.208721	-1.392865	-1.281468	-1.324315	-1.275080	-1.452635	-1.588722	-1.530481	-1.697579	-1.574946	-1.607733	-1.584658	-1.411660	-1.148980	-1.333491	-1.614970	-1.323557	-1.308873	-1.526474	-1.201784	-1.315185	-1.282088	-1.074192	-1.118637	-1.408564	-1.204694	-1.295621	-1.237352	-1.235875	-1.096869	-1.338809	-1.492464	-1.007626	-1.164769	-1.275377	NaN	NaN	NaN	NaN	NaN	NaN	NaN	NaN	NaN	NaN	NaN	NaN	NaN	NaN	NaN	NaN	NaN	NaN	NaN	NaN	NaN	NaN	NaN	NaN	NaN	NaN	NaN	NaN	NaN	NaN	NaN	NaN	NaN	NaN	NaN	NaN	NaN	NaN	NaN	NaN	NaN	NaN	NaN	NaN	NaN	NaN	NaN	NaN	NaN	NaN	NaN	NaN	NaN	NaN	NaN	NaN	NaN	NaN	NaN	NaN	NaN	NaN	NaN	NaN	NaN	NaN	NaN	NaN	NaN	NaN	NaN	NaN	NaN	NaN	NaN	NaN	NaN	NaN	NaN	NaN	NaN	NaN	NaN	NaN	NaN	NaN	NaN	NaN	NaN	-1.320641	-1.315143	-1.313182	-1.447406	-1.203555	-1.184397	-1.351163	-1.342409	-1.393425	-1.337636	-1.314062	-1.167645	-1.324306	-1.334596	-1.309103	-1.360507	-1.268895	-1.320530	-1.223260	-1.460094	-1.211523	-1.347325	-1.364631
chr2	104015100	104025099	1.040201e+08	-1.203640	-1.243102	-1.590007	-1.429473	-1.355213	-1.454675	-1.243545	-1.463097	-1.734130	-1.480031	-1.394161	-1.392527	-1.440112	-1.244208	-1.410372	-1.346165	-1.390004	-1.285348	-1.270981	-1.063104	-1.442589	-1.457292	-1.296130	-1.683488	-1.068309	-1.078893	-1.355494	-1.154613	-1.241115	-1.460067	-1.430442	-0.505303	-1.229639	-1.623198	-1.433624	-1.453577	-1.088796	-1.328000	-1.084431	-1.319912	NaN	-1.701214	-1.339547	-0.921854	-1.224736	-1.073348	-1.094265	-1.405729	-1.367195	-1.263670	-1.460892	-1.343319	-1.400019	-1.208852	-1.412573	-1.284113	-1.333920	-1.287769	-1.461859	-1.594652	-1.538843	-1.705834	-1.581905	-1.612506	-1.581660	-1.415693	-1.162189	-1.342612	-1.619074	-1.335333	-1.327995	-1.535990	-1.209558	-1.325941	-1.289670	-1.087117	-1.121455	-1.415198	-1.220191	-1.308869	-1.242243	-1.251266	-1.102810	-1.351283	-1.499372	-1.014115	-1.180699	-1.284432	NaN	NaN	NaN	NaN	NaN	NaN	NaN	NaN	NaN	NaN	NaN	NaN	NaN	NaN	NaN	NaN	NaN	NaN	NaN	NaN	NaN	NaN	NaN	NaN	NaN	NaN	NaN	NaN	NaN	NaN	NaN	NaN	NaN	NaN	NaN	NaN	NaN	NaN	NaN	NaN	NaN	NaN	NaN	NaN	NaN	NaN	NaN	NaN	NaN	NaN	NaN	NaN	NaN	NaN	NaN	NaN	NaN	NaN	NaN	NaN	NaN	NaN	NaN	NaN	NaN	NaN	NaN	NaN	NaN	NaN	NaN	NaN	NaN	NaN	NaN	NaN	NaN	NaN	NaN	NaN	NaN	NaN	NaN	NaN	NaN	NaN	NaN	NaN	NaN	-1.329215	-1.322689	-1.322865	-1.453573	-1.215549	-1.190159	-1.363310	-1.353895	-1.400549	-1.346578	-1.325116	-1.179161	-1.332522	-1.343373	-1.317034	-1.368313	-1.281446	-1.328942	-1.230427	-1.470046	-1.216534	-1.356311	-1.370929
chr2	104025100	104035126	104030113	-1.222196	-1.260376	-1.601302	-1.439466	-1.360344	-1.462328	-1.256215	-1.471059	-1.735017	-1.484068	-1.404248	-1.401323	-1.450100	-1.259840	-1.427965	-1.350435	-1.400389	-1.290482	-1.288252	-1.075327	-1.446987	-1.465645	-1.309279	-1.688008	-1.082054	-1.092200	-1.366355	-1.171767	-1.255727	-1.473624	-1.440876	-0.525035	-1.238094	-1.632235	-1.435626	-1.457752	-1.099556	-1.340647	-1.098072	-1.330747	-1.309226	-1.704968	-1.344209	-0.940480	-1.234635	-1.087058	-1.107787	-1.417743	-1.375637	-1.266335	-1.472101	-1.348251	-1.410152	-1.208712	-1.431978	-1.286555	-1.343263	-1.300214	-1.471385	-1.600141	-1.547200	-1.713789	-1.588783	-1.617079	-1.578434	-1.419686	-1.175228	-1.351604	-1.623034	-1.346964	-1.346890	-1.545129	-1.217101	-1.336730	-1.297053	-1.100251	-1.123935	-1.421978	-1.235565	-1.322147	-1.246693	-1.266454	-1.108856	-1.363536	-1.506197	-1.020618	-1.196288	-1.293488	NaN	NaN	NaN	NaN	NaN	NaN	NaN	NaN	NaN	NaN	NaN	NaN	NaN	NaN	NaN	NaN	NaN	NaN	NaN	NaN	NaN	NaN	NaN	NaN	NaN	NaN	NaN	NaN	NaN	NaN	NaN	NaN	NaN	NaN	NaN	NaN	NaN	NaN	NaN	NaN	NaN	NaN	NaN	NaN	NaN	NaN	NaN	NaN	NaN	NaN	NaN	NaN	NaN	NaN	NaN	NaN	NaN	NaN	NaN	NaN	NaN	NaN	NaN	NaN	NaN	NaN	NaN	NaN	NaN	NaN	NaN	NaN	NaN	NaN	NaN	NaN	NaN	NaN	NaN	NaN	NaN	NaN	NaN	NaN	NaN	NaN	NaN	NaN	NaN	-1.337677	-1.330069	-1.332583	-1.459252	-1.227600	-1.195955	-1.375406	-1.365332	-1.407390	-1.355407	-1.336107	-1.190844	-1.340621	-1.351962	-1.324808	-1.375897	-1.293934	-1.337216	-1.237602	-1.479808	-1.221495	-1.365157	-1.376990
chr2	104035127	104045265	104040196	-1.240757	-1.277804	-1.612358	-1.449151	-1.365201	-1.469651	-1.268933	-1.478636	-1.735321	-1.488115	-1.414373	-1.409794	-1.460003	-1.275902	-1.445268	-1.354933	-1.410632	-1.295846	-1.305537	-1.087577	-1.451355	-1.473613	-1.322303	-1.692097	-1.096201	-1.105728	-1.377276	-1.188983	-1.270168	-1.487318	-1.451063	-0.545113	-1.246910	-1.641205	-1.437706	-1.461663	-1.110293	-1.353144	-1.111638	-1.341510	-1.321913	-1.708504	-1.348817	-0.959160	-1.244953	-1.100338	-1.121531	-1.429717	-1.384375	-1.269005	-1.483424	-1.353168	-1.420548	-1.208296	-1.451259	-1.288825	-1.352422	-1.312518	-1.481283	-1.605189	-1.555617	-1.721496	-1.595645	-1.621509	-1.574937	-1.423669	-1.188231	-1.360543	-1.626860	-1.358533	-1.365688	-1.553960	-1.224481	-1.347644	-1.304289	-1.113721	-1.126102	-1.428970	-1.250912	-1.335565	-1.250730	-1.281526	-1.115066	-1.375712	-1.512982	-1.027165	-1.211664	-1.302613	NaN	NaN	NaN	NaN	NaN	NaN	NaN	NaN	NaN	NaN	NaN	NaN	NaN	NaN	NaN	NaN	NaN	NaN	NaN	NaN	NaN	NaN	NaN	NaN	NaN	NaN	NaN	NaN	NaN	NaN	NaN	NaN	NaN	NaN	NaN	NaN	NaN	NaN	NaN	NaN	NaN	NaN	NaN	NaN	NaN	NaN	NaN	NaN	NaN	NaN	NaN	NaN	NaN	NaN	NaN	NaN	NaN	NaN	NaN	NaN	NaN	NaN	NaN	NaN	NaN	NaN	NaN	NaN	NaN	NaN	NaN	NaN	NaN	NaN	NaN	NaN	NaN	NaN	NaN	NaN	NaN	NaN	NaN	NaN	NaN	NaN	NaN	NaN	NaN	-1.345855	-1.337147	-1.342144	-1.464307	-1.239456	-1.201656	-1.387180	-1.376462	-1.413812	-1.363949	-1.346797	-1.202441	-1.348446	-1.360171	-1.332284	-1.383112	-1.306106	-1.345185	-1.244636	-1.489196	-1.226326	-1.373682	-1.382702
chr2	104045266	104055272	104050269	-1.259098	-1.295194	-1.623028	-1.458395	-1.369731	-1.476569	-1.281551	-1.485734	-1.735015	-1.492121	-1.424391	-1.417839	-1.469720	-1.292233	-1.462135	-1.359633	-1.420620	-1.301408	-1.322656	-1.099719	-1.455657	-1.481090	-1.335093	-1.695760	-1.110609	-1.119347	-1.388144	-1.206096	-1.284283	-1.501016	-1.460871	-0.565360	-1.256014	-1.650022	-1.439845	-1.465251	-1.120916	-1.365345	-1.125005	-1.352072	-1.334403	-1.711788	-1.353365	-0.977734	-1.255608	-1.113047	-1.135384	-1.441538	-1.393318	-1.271648	-1.494757	-1.358035	-1.431074	-1.207616	-1.470250	-1.290907	-1.361306	-1.324573	-1.491442	-1.609715	-1.564002	-1.728873	-1.602428	-1.625780	-1.571204	-1.427596	-1.201104	-1.369346	-1.630496	-1.369918	-1.384176	-1.562392	-1.231633	-1.358584	-1.311310	-1.127405	-1.127946	-1.436112	-1.266059	-1.348995	-1.254321	-1.296283	-1.121392	-1.387733	-1.519640	-1.033675	-1.226686	-1.311713	NaN	NaN	NaN	NaN	NaN	NaN	NaN	NaN	NaN	NaN	NaN	NaN	NaN	NaN	NaN	NaN	NaN	NaN	NaN	NaN	NaN	NaN	NaN	NaN	NaN	NaN	NaN	NaN	NaN	NaN	NaN	NaN	NaN	NaN	NaN	NaN	NaN	NaN	NaN	NaN	NaN	NaN	NaN	NaN	NaN	NaN	NaN	NaN	NaN	NaN	NaN	NaN	NaN	NaN	NaN	NaN	NaN	NaN	NaN	NaN	NaN	NaN	NaN	NaN	NaN	NaN	NaN	NaN	NaN	NaN	NaN	NaN	NaN	NaN	NaN	NaN	NaN	NaN	NaN	NaN	NaN	NaN	NaN	NaN	NaN	NaN	NaN	NaN	NaN	-1.353823	-1.344002	-1.351636	-1.468770	-1.251204	-1.207297	-1.398701	-1.387350	-1.419879	-1.372281	-1.357263	-1.214028	-1.356073	-1.368058	-1.339547	-1.390029	-1.318067	-1.352920	-1.251585	-1.498307	-1.231095	-1.381963	-1.388128
chr2	104055273	104065272	1.040603e+08	-1.277061	-1.312394	-1.633199	-1.467117	-1.373900	-1.483034	-1.293966	-1.492284	-1.734115	-1.496053	-1.434195	-1.425398	-1.479187	-1.308701	-1.478474	-1.364509	-1.430285	-1.307111	-1.339480	-1.111651	-1.459867	-1.488005	-1.347580	-1.699025	-1.125164	-1.132957	-1.398857	-1.222993	-1.297973	-1.514620	-1.470203	-0.585635	-1.265335	-1.658624	-1.442021	-1.468480	-1.131380	-1.377145	-1.138084	-1.362330	-1.346602	-1.714796	-1.357861	-0.996085	-1.266532	-1.125094	-1.149260	-1.453129	-1.402388	-1.274243	-1.506023	-1.362834	-1.441615	-1.206691	-1.488830	-1.292806	-1.369859	-1.336311	-1.501767	-1.613671	-1.572276	-1.735862	-1.609106	-1.629893	-1.567280	-1.431436	-1.213785	-1.377946	-1.633911	-1.381030	-1.402193	-1.570379	-1.238515	-1.369487	-1.318081	-1.141197	-1.129490	-1.443358	-1.280873	-1.362330	-1.257466	-1.310559	-1.127800	-1.399541	-1.526109	-1.040097	-1.241268	-1.320715	NaN	NaN	NaN	NaN	NaN	NaN	NaN	NaN	NaN	NaN	NaN	NaN	NaN	NaN	NaN	NaN	NaN	NaN	NaN	NaN	NaN	NaN	NaN	NaN	NaN	NaN	NaN	NaN	NaN	NaN	NaN	NaN	NaN	NaN	NaN	NaN	NaN	NaN	NaN	NaN	NaN	NaN	NaN	NaN	NaN	NaN	NaN	NaN	NaN	NaN	NaN	NaN	NaN	NaN	NaN	NaN	NaN	NaN	NaN	NaN	NaN	NaN	NaN	NaN	NaN	NaN	NaN	NaN	NaN	NaN	NaN	NaN	NaN	NaN	NaN	NaN	NaN	NaN	NaN	NaN	NaN	NaN	NaN	NaN	NaN	NaN	NaN	NaN	NaN	-1.361723	-1.350778	-1.361238	-1.472696	-1.263038	-1.212969	-1.410137	-1.398155	-1.425706	-1.380559	-1.367673	-1.225794	-1.363651	-1.375743	-1.346742	-1.396784	-1.330033	-1.360560	-1.258567	-1.507321	-1.235914	-1.390146	-1.393381
chr2	104065273	104075272	1.040703e+08	-1.294750	-1.329475	-1.642895	-1.475357	-1.377736	-1.489083	-1.306241	-1.498302	-1.732631	-1.499921	-1.443816	-1.432519	-1.488461	-1.325374	-1.494401	-1.369586	-1.439690	-1.312960	-1.356095	-1.123419	-1.464009	-1.494386	-1.359842	-1.701972	-1.139929	-1.146632	-1.409460	-1.239773	-1.311327	-1.528201	-1.479098	-0.606044	-1.274910	-1.667061	-1.444225	-1.471381	-1.141772	-1.388584	-1.150951	-1.372326	-1.358562	-1.717538	-1.362365	-1.014326	-1.277786	-1.136558	-1.163240	-1.464560	-1.411613	-1.276811	-1.517279	-1.367613	-1.452204	-1.205531	-1.507108	-1.294552	-1.378134	-1.347817	-1.512287	-1.617072	-1.580476	-1.742500	-1.615737	-1.633893	-1.563166	-1.435210	-1.226367	-1.386383	-1.637141	-1.391922	-1.419818	-1.577979	-1.245161	-1.380430	-1.324673	-1.155159	-1.130773	-1.450755	-1.295417	-1.375623	-1.260198	-1.324370	-1.134328	-1.411218	-1.532411	-1.046484	-1.255509	-1.329659	-1.166830	-1.208676	-0.853484	-1.081010	-1.321669	-0.817942	-1.417430	-1.165163	-1.074714	-0.736101	-0.666924	-1.059591	-1.131895	-1.054674	-1.381235	-0.614242	-1.042848	-0.544181	-1.268753	-1.215588	NaN	-0.780237	-1.248176	-1.460691	-1.432512	-0.837288	-1.117943	-0.980883	-0.930180	-0.975671	-1.210026	-1.082309	-0.673848	-0.835727	-0.892706	-1.135649	-1.196609	-1.285119	-0.594121	-1.260025	-0.965994	-0.896608	-1.222359	-1.373837	-1.050036	-1.410675	-1.191024	-1.086476	-0.878744	-0.956067	-0.897905	-1.187459	-1.282005	-1.106996	-1.270880	-1.187410	-1.372104	-1.238982	-1.297664	-1.132266	-1.146246	-0.455732	-0.961176	-0.784252	-0.952799	-1.366198	-1.308563	-0.995160	-1.175679	-1.357771	-1.054574	-1.014242	-1.137031	-1.067913	-0.666343	-1.146774	-0.754634	-0.688425	-1.096129	-1.272303	-1.016402	-0.768787	-1.012100	-1.362757	-1.444254	-0.341572	-1.110074	-0.817590	-1.035946	-1.369066	-1.357076	-1.370349	-1.475862	-1.274191	-1.218311	-1.420745	-1.408172	-1.430957	-1.388270	-1.377364	-1.236968	-1.370718	-1.382730	-1.353443	-1.402976	-1.341252	-1.367634	-1.265140	-1.515693	-1.240503	-1.397729	-1.398159
chr2	104075273	104085479	104080376	-1.312340	-1.346565	-1.652185	-1.483184	-1.381272	-1.494778	-1.318489	-1.503821	-1.730549	-1.503748	-1.453324	-1.439268	-1.497640	-1.342404	-1.510077	-1.374923	-1.448920	-1.318988	-1.372658	-1.135117	-1.468135	-1.500278	-1.372001	-1.704683	-1.155047	-1.160502	-1.420031	-1.256613	-1.324484	-1.541867	-1.487625	-0.626787	-1.284825	-1.675417	-1.446458	-1.473992	-1.152221	-1.399744	-1.163732	-1.382155	-1.370368	-1.720029	-1.366949	-1.032631	-1.289485	-1.147564	-1.177454	-1.475937	-1.421066	-1.279388	-1.528619	-1.372434	-1.462944	-1.204140	-1.525253	-1.296160	-1.386216	-1.359216	-1.523067	-1.619930	-1.588670	-1.748829	-1.622405	-1.637835	-1.558845	-1.438954	-1.238995	-1.394727	-1.640226	-1.402696	-1.437204	-1.585281	-1.251634	-1.391532	-1.331176	-1.169415	-1.131832	-1.458395	-1.309790	-1.388987	-1.262551	-1.337781	-1.141034	-1.422891	-1.538590	-1.052926	-1.269554	-1.338612	-1.169395	-1.221561	-0.860603	-1.094738	-1.331841	-0.833337	-1.429517	-1.165655	-1.086213	-0.743971	-0.675671	-1.077287	-1.142534	-1.059193	-1.392615	-0.631101	-1.054535	-0.554663	-1.272546	-1.229143	NaN	-0.790150	-1.259477	-1.460328	-1.439380	-0.850842	-1.123893	-0.997748	-0.943211	-0.979617	-1.222981	-1.085076	-0.689499	-0.850354	-0.898667	-1.135570	-1.203848	-1.293602	-0.606673	-1.260269	-0.976153	-0.914174	-1.231455	-1.384264	-1.064606	-1.417053	-1.210530	-1.102570	-0.896074	-0.966369	-0.911641	-1.197542	-1.294010	-1.113421	-1.277782	-1.191017	-1.381500	-1.244231	-1.301182	-1.139680	-1.155591	-0.461909	-0.969698	-0.795364	-0.965649	-1.371266	-1.315607	-1.009204	-1.178321	-1.364171	-1.063300	-1.017372	-1.146921	-1.087770	-0.678282	-1.156836	-0.764131	-0.698130	-1.111628	-1.283761	-1.020979	-0.783937	-1.025807	-1.371140	-1.458242	-0.350233	-1.115081	-0.826110	-1.044861	-1.376383	-1.363371	-1.379622	-1.478507	-1.285439	-1.223703	-1.431252	-1.418086	-1.436028	-1.395975	-1.387019	-1.248318	-1.377791	-1.389498	-1.360162	-1.409071	-1.352519	-1.374658	-1.271771	-1.524042	-1.245213	-1.405261	-1.402826
chr2	104085480	104095623	1.040906e+08	-1.329767	-1.363563	-1.661018	-1.490557	-1.384480	-1.500094	-1.330649	-1.508800	-1.727882	-1.507499	-1.462663	-1.445614	-1.506699	-1.359704	-1.525441	-1.380512	-1.457932	-1.325134	-1.389089	-1.146674	-1.472255	-1.505632	-1.384010	-1.707170	-1.170448	-1.174505	-1.430502	-1.273455	-1.337392	-1.555520	-1.495723	-0.647785	-1.295042	-1.683653	-1.448699	-1.476309	-1.162718	-1.410557	-1.176366	-1.391775	-1.381935	-1.722244	-1.371617	-1.050918	-1.301588	-1.158082	-1.191833	-1.487209	-1.430693	-1.281983	-1.539961	-1.377285	-1.473791	-1.202552	-1.543174	-1.297623	-1.394083	-1.370476	-1.534025	-1.622202	-1.596806	-1.754784	-1.629108	-1.641719	-1.554358	-1.442666	-1.251637	-1.402933	-1.643157	-1.413304	-1.454263	-1.592270	-1.257912	-1.402763	-1.337585	-1.183883	-1.132671	-1.466269	-1.323885	-1.402356	-1.264517	-1.350676	-1.147880	-1.434521	-1.544602	-1.059430	-1.283350	-1.347520	-1.171827	-1.234617	-0.867591	-1.109046	-1.342202	-0.849461	-1.441473	-1.165866	-1.097645	-0.752360	-0.684941	-1.095242	-1.152979	-1.063889	-1.403889	-0.648495	-1.066414	-0.565754	-1.276304	-1.242918	NaN	-0.800375	-1.271134	-1.459468	-1.446093	-0.864997	-1.130175	-1.015188	-0.956915	-0.983331	-1.236329	-1.087630	-0.706041	-0.865616	-0.904725	-1.134965	-1.211196	-1.302438	-0.619620	-1.260345	-0.986488	-0.932503	-1.240438	-1.394592	-1.079761	-1.423351	-1.230250	-1.118910	-0.914071	-0.976639	-0.925162	-1.208080	-1.306125	-1.119697	-1.284591	-1.194079	-1.390361	-1.249478	-1.304373	-1.146900	-1.165183	-0.468096	-0.978082	-0.806930	-0.978556	-1.375855	-1.322895	-1.023544	-1.180919	-1.370279	-1.072035	-1.020885	-1.156676	-1.108024	-0.690715	-1.167100	-0.773763	-0.708379	-1.127683	-1.295269	-1.025327	-0.799532	-1.039750	-1.379761	-1.472658	-0.359381	-1.119980	-0.834941	-1.053803	-1.383221	-1.369296	-1.388509	-1.480344	-1.296086	-1.228823	-1.440936	-1.427209	-1.440592	-1.403207	-1.396017	-1.259138	-1.384455	-1.395535	-1.366542	-1.414696	-1.363135	-1.381192	-1.278051	-1.531876	-1.249826	-1.412272	-1.407098
chr2	104095624	104105623	1.041006e+08	-1.346727	-1.380140	-1.669239	-1.497355	-1.387297	-1.504945	-1.342490	-1.513163	-1.724698	-1.511096	-1.471657	-1.451452	-1.515491	-1.376922	-1.540233	-1.386248	-1.466571	-1.331242	-1.405081	-1.157877	-1.476324	-1.510346	-1.395652	-1.709413	-1.185820	-1.188381	-1.440665	-1.289997	-1.349827	-1.568876	-1.503235	-0.668657	-1.305382	-1.691619	-1.450892	-1.478298	-1.173120	-1.420838	-1.188608	-1.401010	-1.393038	-1.724137	-1.376304	-1.068857	-1.313875	-1.167960	-1.206103	-1.498170	-1.440306	-1.284563	-1.551054	-1.382081	-1.484534	-1.200830	-1.560532	-1.298921	-1.401606	-1.381406	-1.544912	-1.623829	-1.604712	-1.760236	-1.635759	-1.645494	-1.549812	-1.446290	-1.264075	-1.410855	-1.645900	-1.423540	-1.470686	-1.598846	-1.263889	-1.413918	-1.343806	-1.198277	-1.133284	-1.474253	-1.337408	-1.415472	-1.266081	-1.362788	-1.154729	-1.445894	-1.550315	-1.065891	-1.296668	-1.356202	-1.174012	-1.247269	-0.874135	-1.123298	-1.352328	-0.865641	-1.452735	-1.165787	-1.108496	-0.760930	-0.694337	-1.112661	-1.162713	-1.068582	-1.414568	-0.665657	-1.077962	-0.577015	-1.279849	-1.256295	NaN	-0.810476	-1.282658	-1.458151	-1.452351	-0.879168	-1.136533	-1.032451	-0.970711	-0.986619	-1.249490	-1.089821	-0.722778	-0.880868	-0.910632	-1.133849	-1.218337	-1.311253	-0.632398	-1.260233	-0.996544	-0.950810	-1.248903	-1.404347	-1.094816	-1.429289	-1.249307	-1.134780	-0.931945	-0.986412	-0.937872	-1.218615	-1.317801	-1.125533	-1.291031	-1.196408	-1.398234	-1.254488	-1.307098	-1.153616	-1.174612	-0.474003	-0.985945	-0.818440	-0.990929	-1.379732	-1.330117	-1.037575	-1.183379	-1.375800	-1.080375	-1.024649	-1.165839	-1.127785	-0.703087	-1.177139	-0.783095	-0.718771	-1.143593	-1.306311	-1.029239	-0.814905	-1.053312	-1.388230	-1.486830	-0.368623	-1.124563	-0.843737	-1.062379	-1.389554	-1.374811	-1.396864	-1.481681	-1.306018	-1.233612	-1.449816	-1.435567	-1.444722	-1.409923	-1.404331	-1.269268	-1.390660	-1.400951	-1.372520	-1.419870	-1.373013	-1.387228	-1.283913	-1.539156	-1.254227	-1.418748	-1.411008
chr2	104105624	104115630	104110627	-1.363276	-1.396331	-1.676898	-1.503622	-1.389744	-1.509364	-1.354028	-1.516958	-1.721026	-1.514548	-1.480333	-1.456825	-1.524075	-1.394048	-1.554518	-1.392140	-1.474880	-1.337289	-1.420682	-1.168767	-1.480376	-1.514459	-1.406949	-1.711442	-1.201172	-1.202164	-1.450538	-1.306278	-1.361835	-1.581952	-1.510188	-0.689449	-1.315861	-1.699341	-1.453028	-1.479979	-1.183497	-1.430648	-1.200478	-1.409894	-1.403693	-1.725711	-1.381021	-1.086507	-1.326359	-1.177274	-1.220293	-1.508855	-1.449925	-1.287140	-1.561890	-1.386835	-1.495181	-1.199002	-1.577372	-1.300061	-1.408813	-1.392058	-1.555697	-1.624815	-1.612381	-1.765196	-1.642413	-1.649181	-1.545219	-1.449847	-1.276349	-1.418526	-1.648494	-1.433430	-1.486528	-1.605055	-1.269591	-1.425025	-1.349880	-1.212620	-1.133703	-1.482382	-1.350371	-1.428368	-1.267266	-1.374135	-1.161604	-1.457033	-1.555736	-1.072336	-1.309576	-1.364668	-1.175959	-1.259508	-0.880267	-1.137443	-1.362249	-0.881848	-1.463289	-1.165463	-1.118778	-0.769671	-0.703838	-1.129515	-1.171718	-1.073299	-1.424697	-0.682547	-1.089156	-0.588443	-1.283184	-1.269254	NaN	-0.820437	-1.294054	-1.456438	-1.458176	-0.893355	-1.142970	-1.049505	-0.984573	-0.989494	-1.262443	-1.091643	-0.739685	-0.896083	-0.916418	-1.132273	-1.225277	-1.320033	-0.644970	-1.259933	-1.006316	-0.969063	-1.256866	-1.413538	-1.109705	-1.434871	-1.267701	-1.150178	-0.949652	-0.995686	-0.949806	-1.229115	-1.329025	-1.130930	-1.297140	-1.198015	-1.405124	-1.259258	-1.309399	-1.159863	-1.183876	-0.479631	-0.993303	-0.829865	-1.002753	-1.382932	-1.337266	-1.051313	-1.185737	-1.380748	-1.088303	-1.028666	-1.174413	-1.147034	-0.715366	-1.186965	-0.792119	-0.729313	-1.159328	-1.316887	-1.032732	-0.830046	-1.066476	-1.396521	-1.500694	-0.377933	-1.128845	-0.852521	-1.070600	-1.395388	-1.379920	-1.404706	-1.482476	-1.315235	-1.238095	-1.457842	-1.443126	-1.448425	-1.416136	-1.411945	-1.278697	-1.396422	-1.405710	-1.378147	-1.424610	-1.382171	-1.392774	-1.289338	-1.545921	-1.258453	-1.424698	-1.414566
chr2	104115631	104125630	1.041206e+08	-1.379521	-1.412219	-1.684062	-1.509414	-1.391858	-1.513405	-1.365321	-1.520233	-1.716886	-1.517880	-1.488741	-1.461782	-1.532531	-1.411132	-1.568406	-1.398229	-1.482927	-1.343274	-1.435998	-1.179422	-1.484450	-1.518014	-1.417951	-1.713285	-1.216562	-1.215951	-1.460182	-1.322399	-1.373497	-1.594817	-1.516641	-0.710275	-1.326532	-1.706866	-1.455087	-1.481380	-1.193941	-1.440071	-1.212022	-1.418478	-1.413957	-1.726973	-1.385795	-1.103980	-1.339101	-1.186126	-1.234482	-1.519339	-1.459603	-1.289727	-1.572494	-1.391573	-1.505773	-1.197079	-1.593788	-1.301041	-1.415753	-1.402524	-1.566385	-1.625161	-1.619836	-1.769693	-1.649142	-1.652805	-1.540563	-1.453370	-1.288537	-1.425997	-1.650981	-1.443040	-1.501890	-1.610963	-1.275064	-1.436141	-1.355867	-1.226984	-1.133966	-1.490724	-1.362822	-1.441124	-1.268090	-1.384767	-1.168544	-1.467992	-1.560883	-1.078806	-1.322188	-1.372950	-1.177687	-1.271402	-0.886051	-1.151530	-1.372044	-0.898165	-1.473185	-1.164929	-1.128572	-0.778629	-0.713490	-1.145884	-1.180037	-1.078093	-1.434381	-0.699239	-1.100046	-0.600110	-1.286342	-1.281872	NaN	-0.830309	-1.305391	-1.454367	-1.463616	-0.907653	-1.149528	-1.066428	-0.998572	-0.991996	-1.275254	-1.093102	-0.756858	-0.911334	-0.922148	-1.130269	-1.232061	-1.328827	-0.657394	-1.259449	-1.015862	-0.987356	-1.264392	-1.422222	-1.124458	-1.440120	-1.285549	-1.165199	-0.967259	-1.004512	-0.961063	-1.239623	-1.339858	-1.135923	-1.302986	-1.198915	-1.411070	-1.263817	-1.311313	-1.165705	-1.193023	-0.485024	-1.000226	-0.841247	-1.014099	-1.385512	-1.344372	-1.064876	-1.188053	-1.385170	-1.095855	-1.032975	-1.182453	-1.165879	-0.727603	-1.196649	-0.800890	-0.740079	-1.174969	-1.327051	-1.035849	-0.845042	-1.079312	-1.404651	-1.514283	-0.387352	-1.132854	-0.861371	-1.078527	-1.400749	-1.384647	-1.412075	-1.482719	-1.323780	-1.242294	-1.465045	-1.449914	-1.451714	-1.421875	-1.418893	-1.287471	-1.401768	-1.409824	-1.383451	-1.428937	-1.390653	-1.397855	-1.294352	-1.552202	-1.262530	-1.430148	-1.417787
chr2	104125631	104135839	104130735	-1.395602	-1.427914	-1.690805	-1.514796	-1.393682	-1.517121	-1.376472	-1.523033	-1.712269	-1.521129	-1.496955	-1.466372	-1.540957	-1.428286	-1.582037	-1.404573	-1.490797	-1.349219	-1.451179	-1.189947	-1.488597	-1.521045	-1.428750	-1.714979	-1.232099	-1.229881	-1.469692	-1.338511	-1.384921	-1.607571	-1.522662	-0.731323	-1.337481	-1.714259	-1.457046	-1.482541	-1.204565	-1.449214	-1.223305	-1.426828	-1.423921	-1.727920	-1.390666	-1.121442	-1.352211	-1.194636	-1.248793	-1.529729	-1.469432	-1.292337	-1.582919	-1.396326	-1.516384	-1.195060	-1.609921	-1.301866	-1.422487	-1.412929	-1.577020	-1.624852	-1.627124	-1.773756	-1.656021	-1.656399	-1.535801	-1.456894	-1.300744	-1.433330	-1.653402	-1.452468	-1.516909	-1.616648	-1.280357	-1.447359	-1.361836	-1.241490	-1.134103	-1.499385	-1.374831	-1.453861	-1.268562	-1.394739	-1.175600	-1.478853	-1.565781	-1.085360	-1.334652	-1.381095	-1.179196	-1.283069	-0.891556	-1.165684	-1.381825	-0.914753	-1.482508	-1.164211	-1.137988	-0.787901	-0.723387	-1.161916	-1.187746	-1.083035	-1.443762	-0.715898	-1.110735	-0.612148	-1.289375	-1.294292	NaN	-0.840200	-1.316780	-1.451950	-1.468745	-0.922233	-1.156289	-1.083377	-1.012847	-0.994167	-1.288047	-1.094193	-0.774463	-0.926764	-0.927903	-1.127854	-1.238766	-1.337728	-0.669782	-1.258788	-1.025284	-1.005871	-1.271576	-1.430491	-1.139172	-1.445088	-1.303041	-1.180003	-0.984913	-1.012977	-0.971785	-1.250232	-1.350399	-1.140562	-1.308657	-1.199109	-1.416117	-1.268201	-1.312879	-1.171225	-1.202150	-0.490235	-1.006813	-0.852691	-1.025093	-1.387532	-1.351492	-1.078446	-1.190402	-1.389125	-1.103102	-1.037627	-1.190036	-1.184505	-0.739902	-1.206288	-0.809487	-0.751194	-1.190658	-1.336893	-1.038647	-0.860055	-1.091952	-1.412669	-1.527689	-0.396962	-1.136626	-0.870396	-1.086246	-1.406533	-1.389753	-1.420182	-1.482540	-1.333051	-1.246929	-1.472614	-1.457048	-1.455158	-1.428095	-1.426316	-1.296998	-1.407586	-1.414023	-1.389330	-1.433587	-1.399866	-1.403323	-1.299752	-1.559064	-1.267126	-1.436009	-1.421219
chr2	104135840	104145839	1.041408e+08	-1.411324	-1.443200	-1.697052	-1.519732	-1.395233	-1.520477	-1.387378	-1.525339	-1.707248	-1.524263	-1.504887	-1.470547	-1.549281	-1.445283	-1.595274	-1.411103	-1.498392	-1.355028	-1.466080	-1.200233	-1.492779	-1.523525	-1.439216	-1.716532	-1.247580	-1.243803	-1.478970	-1.354448	-1.395978	-1.620056	-1.528190	-0.752351	-1.348576	-1.721435	-1.458837	-1.483481	-1.215280	-1.457994	-1.234159	-1.434846	-1.433490	-1.728524	-1.395569	-1.138706	-1.365528	-1.202745	-1.263064	-1.539912	-1.479305	-1.294936	-1.593011	-1.401033	-1.526866	-1.192985	-1.625597	-1.302530	-1.428944	-1.423185	-1.587428	-1.623892	-1.634140	-1.777333	-1.662978	-1.659921	-1.530977	-1.460365	-1.312836	-1.440430	-1.655741	-1.461617	-1.531416	-1.622069	-1.285420	-1.458555	-1.367734	-1.255967	-1.134154	-1.508291	-1.386230	-1.466430	-1.268687	-1.403909	-1.182679	-1.489480	-1.570354	-1.091933	-1.346864	-1.388990	-1.180443	-1.294287	-0.896694	-1.179611	-1.391404	-0.931279	-1.491067	-1.163351	-1.146858	-0.797313	-0.733337	-1.177294	-1.194691	-1.088054	-1.452699	-0.732217	-1.121021	-0.624343	-1.292252	-1.306292	NaN	-0.849931	-1.328004	-1.449260	-1.473479	-0.936827	-1.163142	-1.100016	-1.027105	-0.995982	-1.300567	-1.094881	-0.792155	-0.942067	-0.933579	-1.125112	-1.245270	-1.346575	-0.681885	-1.257986	-1.034404	-1.024252	-1.278299	-1.438190	-1.153507	-1.449696	-1.319844	-1.194331	-1.002248	-1.020917	-0.981797	-1.260723	-1.360443	-1.144761	-1.314064	-1.198604	-1.420153	-1.272324	-1.314094	-1.176349	-1.211080	-0.495152	-1.012970	-0.863978	-1.035539	-1.388983	-1.358470	-1.091789	-1.192791	-1.392541	-1.109906	-1.042531	-1.197009	-1.202554	-0.752007	-1.215686	-0.817720	-0.762455	-1.206066	-1.346206	-1.041103	-0.874804	-1.104150	-1.420387	-1.540614	-0.406562	-1.140086	-0.879428	-1.093616	-1.412986	-1.395466	-1.429498	-1.481585	-1.343486	-1.252282	-1.480718	-1.464687	-1.458825	-1.435085	-1.434480	-1.307739	-1.414166	-1.418301	-1.396160	-1.438746	-1.410256	-1.409406	-1.305766	-1.566869	-1.272594	-1.442517	-1.424979
chr2	104145840	104156189	1.041510e+08	-1.426772	-1.458128	-1.702846	-1.524279	-1.396561	-1.523502	-1.398126	-1.527179	-1.701803	-1.527302	-1.512596	-1.474340	-1.557572	-1.462200	-1.608200	-1.417852	-1.505742	-1.360715	-1.480806	-1.210349	-1.497018	-1.525474	-1.449399	-1.717974	-1.263058	-1.257804	-1.488082	-1.370320	-1.406730	-1.632336	-1.533262	-0.773474	-1.359875	-1.728429	-1.460424	-1.484238	-1.226183	-1.466475	-1.244607	-1.442573	-1.442732	-1.728769	-1.400517	-1.155885	-1.379116	-1.210536	-1.277381	-1.549937	-1.489276	-1.297547	-1.602796	-1.405721	-1.537244	-1.190865	-1.640926	-1.303046	-1.435162	-1.433382	-1.597622	-1.622287	-1.640901	-1.780438	-1.670051	-1.663386	-1.526053	-1.463776	-1.324886	-1.447330	-1.658021	-1.470546	-1.545501	-1.627280	-1.290284	-1.469797	-1.373605	-1.270492	-1.134164	-1.517512	-1.397063	-1.478899	-1.268473	-1.412299	-1.189811	-1.499921	-1.574611	-1.098571	-1.358929	-1.396656	-1.181445	-1.305330	-0.901604	-1.193627	-1.401010	-0.948107	-1.499058	-1.162356	-1.155409	-0.807098	-0.743575	-1.192372	-1.201049	-1.093289	-1.461439	-0.748617	-1.131165	-0.637004	-1.295077	-1.318175	NaN	-0.859756	-1.339319	-1.446266	-1.477945	-0.951783	-1.170270	-1.116745	-1.041671	-0.997498	-1.313102	-1.095177	-0.810349	-0.957599	-0.939314	-1.122021	-1.251742	-1.355594	-0.693990	-1.257054	-1.043444	-1.042918	-1.284740	-1.445509	-1.167750	-1.454081	-1.336357	-1.208557	-1.019650	-1.028523	-0.991361	-1.271327	-1.370227	-1.148630	-1.319346	-1.197413	-1.423272	-1.276284	-1.315030	-1.181235	-1.220017	-0.499883	-1.018871	-0.875386	-1.045697	-1.389913	-1.365454	-1.105236	-1.195320	-1.395501	-1.116421	-1.047796	-1.203543	-1.220456	-0.764196	-1.225053	-0.825770	-0.774140	-1.221529	-1.355193	-1.043302	-0.889656	-1.116196	-1.427980	-1.553322	-0.416360	-1.143315	-0.888670	-1.100822	-1.418811	-1.400538	-1.438305	-1.479677	-1.352987	-1.257450	-1.487512	-1.471046	-1.461861	-1.441467	-1.441627	-1.317587	-1.420231	-1.421665	-1.402795	-1.443359	-1.419781	-1.414877	-1.311128	-1.574162	-1.278056	-1.448339	-1.428256
chr2	104156190	104166189	1.041612e+08	-1.441819	-1.472542	-1.708148	-1.528421	-1.397688	-1.526191	-1.408634	-1.528561	-1.695991	-1.530223	-1.520021	-1.477734	-1.565775	-1.478873	-1.620708	-1.424763	-1.512784	-1.366211	-1.495246	-1.220232	-1.501284	-1.526884	-1.459216	-1.719310	-1.278367	-1.271787	-1.496960	-1.386009	-1.417085	-1.644305	-1.537847	-0.794511	-1.371286	-1.735172	-1.461753	-1.484838	-1.237217	-1.474590	-1.254541	-1.449940	-1.451591	-1.728646	-1.405455	-1.172849	-1.392846	-1.217988	-1.291638	-1.559721	-1.499263	-1.300159	-1.612173	-1.410342	-1.547396	-1.188739	-1.655805	-1.303426	-1.441086	-1.443469	-1.607478	-1.620078	-1.647329	-1.783046	-1.677194	-1.666764	-1.521064	-1.467068	-1.336797	-1.453960	-1.660241	-1.479192	-1.559056	-1.632254	-1.294908	-1.481010	-1.379417	-1.284952	-1.134181	-1.526983	-1.407237	-1.491172	-1.267926	-1.419816	-1.196930	-1.510071	-1.578505	-1.105242	-1.370778	-1.404015	-1.182278	-1.318748	-0.907352	-1.211082	-1.412928	-0.969309	-1.508063	-1.160960	-1.165536	-0.819777	-0.756697	-1.210529	-1.208078	-1.100107	-1.471990	-0.769074	-1.143551	-0.653412	-1.298549	-1.332735	NaN	-0.872090	-1.353409	-1.442166	-1.483075	-0.970814	-1.179525	-1.137575	-1.060123	-0.998935	-1.328611	-1.094962	-0.833597	-0.977164	-0.946504	-1.117758	-1.259740	-1.367026	-0.708964	-1.255733	-1.054512	-1.066382	-1.292302	-1.453996	-1.185115	-1.459220	-1.356327	-1.226034	-1.041234	-1.037431	-1.002529	-1.284585	-1.381921	-1.152941	-1.325693	-1.194958	-1.425713	-1.280923	-1.315868	-1.186974	-1.231050	-0.505462	-1.025806	-0.889694	-1.057827	-1.390278	-1.374090	-1.122061	-1.198713	-1.398484	-1.124016	-1.054824	-1.210974	-1.242367	-0.779394	-1.236576	-0.835436	-0.789208	-1.240669	-1.365780	-1.045676	-0.908219	-1.130843	-1.437184	-1.568645	-0.428738	-1.146961	-0.900362	-1.109500	-1.424126	-1.405095	-1.446677	-1.477051	-1.361725	-1.262450	-1.493275	-1.476398	-1.464400	-1.447352	-1.447962	-1.326705	-1.425873	-1.424316	-1.409246	-1.447531	-1.428596	-1.419855	-1.315965	-1.581026	-1.283484	-1.453607	-1.431148
chr2	104166190	104176202	104171196	-1.456210	-1.486176	-1.712889	-1.532117	-1.398639	-1.528528	-1.418719	-1.529501	-1.689945	-1.532982	-1.527036	-1.480699	-1.573759	-1.494987	-1.632582	-1.431713	-1.519410	-1.371410	-1.509167	-1.229735	-1.505518	-1.527758	-1.468514	-1.720542	-1.293205	-1.285535	-1.505465	-1.401248	-1.426883	-1.655746	-1.541897	-0.815074	-1.382591	-1.741544	-1.462781	-1.485311	-1.248205	-1.482208	-1.263795	-1.456828	-1.459945	-1.728176	-1.410285	-1.189312	-1.406445	-1.225016	-1.305592	-1.569100	-1.509085	-1.302730	-1.620977	-1.414802	-1.557118	-1.186668	-1.669999	-1.303682	-1.446618	-1.453303	-1.616794	-1.617362	-1.653301	-1.785134	-1.684284	-1.669994	-1.516105	-1.470154	-1.348367	-1.460205	-1.662381	-1.487427	-1.571852	-1.636921	-1.299231	-1.492020	-1.385078	-1.299096	-1.134251	-1.536533	-1.416599	-1.503038	-1.267077	-1.426341	-1.203913	-1.519742	-1.581970	-1.111840	-1.382237	-1.410933	-1.182606	-1.328852	-0.911524	-1.224516	-1.422068	-0.985775	-1.514308	-1.159802	-1.172988	-0.829921	-0.767089	-1.224036	-1.212889	-1.105578	-1.479889	-0.784898	-1.152968	-0.666548	-1.301223	-1.343804	NaN	-0.881699	-1.364233	-1.438787	-1.486722	-0.985755	-1.186942	-1.153620	-1.074537	-0.999725	-1.340473	-1.094405	-0.851927	-0.992405	-0.952085	-1.114235	-1.265886	-1.375981	-0.720431	-1.254616	-1.062910	-1.084573	-1.297811	-1.460081	-1.198155	-1.462978	-1.371269	-1.239346	-1.057776	-1.043893	-1.010600	-1.294827	-1.390568	-1.155914	-1.330410	-1.192405	-1.426535	-1.284280	-1.316350	-1.191171	-1.239449	-0.509558	-1.030869	-0.900797	-1.066805	-1.389988	-1.380679	-1.135100	-1.201535	-1.400303	-1.129479	-1.060559	-1.216197	-1.258956	-0.791117	-1.245343	-0.842615	-0.801174	-1.255283	-1.373485	-1.047274	-0.922590	-1.141854	-1.444103	-1.580062	-0.438379	-1.149508	-0.909460	-1.115982	-1.429353	-1.409576	-1.454910	-1.474470	-1.370318	-1.267368	-1.498942	-1.481661	-1.466898	-1.453140	-1.454193	-1.335671	-1.431421	-1.426922	-1.415591	-1.451635	-1.437266	-1.424751	-1.320723	-1.587777	-1.288822	-1.458788	-1.433993
chr2	104176203	104186469	104181336	-1.470376	-1.499410	-1.717218	-1.535492	-1.399476	-1.530606	-1.428677	-1.530059	-1.683522	-1.535663	-1.533844	-1.483343	-1.581763	-1.510991	-1.644167	-1.438911	-1.525817	-1.376452	-1.522980	-1.239156	-1.509863	-1.528128	-1.477573	-1.721731	-1.307963	-1.299483	-1.513865	-1.416488	-1.436425	-1.666980	-1.545549	-0.835745	-1.394103	-1.747722	-1.463528	-1.485712	-1.259487	-1.489564	-1.272653	-1.463462	-1.468065	-1.727365	-1.415146	-1.205771	-1.420273	-1.231877	-1.319650	-1.578344	-1.519012	-1.305336	-1.629454	-1.419212	-1.566668	-1.184612	-1.683933	-1.303829	-1.451917	-1.463199	-1.625822	-1.614103	-1.658977	-1.786774	-1.691527	-1.673177	-1.511052	-1.473101	-1.359938	-1.466242	-1.664516	-1.495509	-1.584268	-1.641421	-1.303405	-1.503172	-1.390749	-1.313338	-1.134419	-1.546418	-1.425446	-1.514845	-1.265922	-1.432072	-1.210963	-1.529207	-1.585108	-1.118569	-1.393667	-1.417610	-1.182641	-1.338653	-0.915433	-1.237794	-1.431062	-1.002156	-1.519865	-1.158608	-1.180085	-0.840330	-0.777649	-1.236948	-1.217141	-1.111192	-1.487494	-0.800684	-1.162220	-0.680031	-1.303894	-1.354663	NaN	-0.891338	-1.374901	-1.435282	-1.490060	-1.000799	-1.194549	-1.169508	-1.088966	-1.000225	-1.352133	-1.093525	-0.870455	-1.007654	-0.957659	-1.110574	-1.271990	-1.384980	-0.731743	-1.253436	-1.071113	-1.102651	-1.302991	-1.465684	-1.210704	-1.466532	-1.385646	-1.252399	-1.074059	-1.049942	-1.018109	-1.304997	-1.398789	-1.158559	-1.334919	-1.189312	-1.426375	-1.287404	-1.316743	-1.195147	-1.247641	-0.513451	-1.035643	-0.911866	-1.075367	-1.389169	-1.387125	-1.148092	-1.204547	-1.401708	-1.134531	-1.066516	-1.220922	-1.275097	-0.802748	-1.253923	-0.849471	-0.813335	-1.269594	-1.380693	-1.048675	-0.936893	-1.152481	-1.450798	-1.591005	-0.448018	-1.151796	-0.918516	-1.122220	-1.434366	-1.413848	-1.462868	-1.471824	-1.378570	-1.272140	-1.504295	-1.486627	-1.469245	-1.458703	-1.460124	-1.344304	-1.436761	-1.429358	-1.421764	-1.455561	-1.445606	-1.429444	-1.325276	-1.594291	-1.294027	-1.463747	-1.436697
chr2	104186470	104196469	1.041915e+08	-1.484124	-1.512010	-1.721076	-1.538509	-1.400220	-1.532413	-1.438352	-1.530251	-1.676852	-1.538215	-1.540331	-1.485643	-1.589687	-1.526628	-1.655280	-1.446256	-1.531913	-1.381248	-1.536472	-1.248375	-1.514274	-1.527979	-1.486265	-1.722883	-1.322381	-1.313446	-1.522043	-1.431515	-1.445573	-1.677815	-1.548756	-0.856193	-1.405638	-1.753601	-1.463952	-1.486079	-1.270920	-1.496547	-1.281006	-1.469770	-1.475845	-1.726244	-1.419972	-1.221999	-1.434089	-1.238524	-1.333596	-1.587307	-1.528886	-1.307934	-1.637459	-1.423488	-1.575874	-1.182617	-1.697391	-1.303871	-1.456895	-1.473038	-1.634407	-1.610370	-1.664265	-1.787949	-1.698816	-1.676276	-1.506009	-1.475833	-1.371338	-1.471971	-1.666628	-1.503334	-1.596123	-1.645697	-1.307406	-1.514314	-1.396326	-1.327455	-1.134719	-1.556461	-1.433664	-1.526399	-1.264494	-1.436927	-1.217967	-1.538319	-1.587859	-1.125336	-1.404924	-1.423937	-1.182399	-1.348003	-0.919026	-1.250696	-1.439750	-1.018148	-1.524677	-1.157421	-1.186744	-0.850851	-0.788208	-1.249044	-1.220817	-1.116844	-1.494671	-0.816230	-1.171179	-0.693643	-1.306540	-1.365170	NaN	-0.900859	-1.385218	-1.431751	-1.493045	-1.015685	-1.202207	-1.184982	-1.103147	-1.000444	-1.363399	-1.092371	-0.888862	-1.022667	-0.963146	-1.106864	-1.277980	-1.393868	-0.742747	-1.252237	-1.078998	-1.120287	-1.307780	-1.470713	-1.222530	-1.469850	-1.399221	-1.264972	-1.089808	-1.055498	-1.024949	-1.314929	-1.406440	-1.160860	-1.339143	-1.185788	-1.425255	-1.290256	-1.317090	-1.198865	-1.255467	-0.517107	-1.040059	-0.922725	-1.083393	-1.387835	-1.393311	-1.160824	-1.207707	-1.402733	-1.139104	-1.072579	-1.225099	-1.290523	-0.814113	-1.262175	-0.855899	-0.825469	-1.283341	-1.387299	-1.049876	-0.950892	-1.162534	-1.457167	-1.601290	-0.457504	-1.153800	-0.927354	-1.128120	-1.437688	-1.416517	-1.468540	-1.468985	-1.384108	-1.275659	-1.507326	-1.489391	-1.470492	-1.462472	-1.463776	-1.350244	-1.440425	-1.430559	-1.426412	-1.458106	-1.451297	-1.432548	-1.328236	-1.598863	-1.298025	-1.466977	-1.438337
chr2	104196470	104206506	104201488	-1.497327	-1.523802	-1.724448	-1.541160	-1.400897	-1.533957	-1.447617	-1.530105	-1.670059	-1.540597	-1.546420	-1.487600	-1.597462	-1.541711	-1.665792	-1.453654	-1.537629	-1.385740	-1.549483	-1.257306	-1.518717	-1.527342	-1.494511	-1.724017	-1.336264	-1.327269	-1.529929	-1.446182	-1.454225	-1.688107	-1.551501	-0.876160	-1.417040	-1.759099	-1.464036	-1.486445	-1.282380	-1.503092	-1.288815	-1.475723	-1.483211	-1.724856	-1.424702	-1.237824	-1.447698	-1.244936	-1.347259	-1.595889	-1.538576	-1.310485	-1.644895	-1.427569	-1.584615	-1.180724	-1.710221	-1.303813	-1.461483	-1.482723	-1.642445	-1.606253	-1.669118	-1.788683	-1.706070	-1.679253	-1.501066	-1.478296	-1.382443	-1.477321	-1.668707	-1.510831	-1.607305	-1.649712	-1.311232	-1.525321	-1.401734	-1.341282	-1.135160	-1.566491	-1.441200	-1.537552	-1.262836	-1.440895	-1.224845	-1.546981	-1.590198	-1.132057	-1.415907	-1.429846	-1.181888	-1.357066	-0.922360	-1.263428	-1.448257	-1.033995	-1.528848	-1.156245	-1.193105	-0.861687	-0.798961	-1.260522	-1.224026	-1.122617	-1.501531	-0.831863	-1.180014	-0.707623	-1.309230	-1.375531	NaN	-0.910431	-1.395330	-1.428185	-1.495734	-1.030654	-1.210030	-1.200304	-1.117282	-1.000380	-1.374460	-1.090955	-0.907441	-1.037704	-0.968647	-1.103065	-1.283991	-1.402782	-0.753666	-1.251024	-1.086709	-1.137749	-1.312277	-1.475246	-1.233808	-1.473012	-1.412208	-1.277271	-1.105284	-1.060669	-1.031255	-1.324786	-1.413634	-1.162881	-1.343153	-1.181821	-1.423161	-1.292888	-1.317438	-1.202420	-1.263044	-0.520621	-1.044195	-0.933573	-1.091029	-1.385961	-1.399328	-1.173505	-1.211076	-1.403438	-1.143300	-1.078839	-1.228814	-1.305490	-0.825430	-1.270234	-0.862015	-0.837769	-1.296737	-1.393416	-1.050914	-0.964826	-1.172167	-1.463326	-1.611068	-0.467008	-1.155563	-0.936087	-1.133785	-1.441314	-1.419292	-1.474948	-1.465299	-1.390183	-1.279692	-1.510358	-1.492122	-1.471672	-1.466631	-1.467565	-1.356890	-1.444486	-1.431696	-1.431821	-1.460845	-1.457608	-1.435931	-1.331438	-1.603984	-1.302695	-1.470468	-1.440031
chr2	104206507	104216506	1.042115e+08	-1.510152	-1.534873	-1.727403	-1.543504	-1.401539	-1.535280	-1.456557	-1.529643	-1.663121	-1.542831	-1.552172	-1.489268	-1.605196	-1.556393	-1.675806	-1.461168	-1.543025	-1.389977	-1.562148	-1.266052	-1.523248	-1.526242	-1.502422	-1.725178	-1.349731	-1.341102	-1.537640	-1.460662	-1.462484	-1.697951	-1.553833	-0.895850	-1.428403	-1.764249	-1.463766	-1.486838	-1.293986	-1.509293	-1.296223	-1.481428	-1.490261	-1.723215	-1.429364	-1.253435	-1.461230	-1.251225	-1.360762	-1.604183	-1.548168	-1.313007	-1.651829	-1.431490	-1.592980	-1.178935	-1.722549	-1.303653	-1.465708	-1.492359	-1.650019	-1.601767	-1.673609	-1.789019	-1.713375	-1.682134	-1.496203	-1.480502	-1.393386	-1.482350	-1.670772	-1.518096	-1.617952	-1.653515	-1.314966	-1.536316	-1.407008	-1.354967	-1.135756	-1.576553	-1.448174	-1.548393	-1.260965	-1.444071	-1.231680	-1.555292	-1.592161	-1.138802	-1.426757	-1.435407	-1.181125	-1.365795	-0.925406	-1.275900	-1.456517	-1.049591	-1.532366	-1.155111	-1.199161	-0.872799	-0.809862	-1.271309	-1.226788	-1.128482	-1.508023	-0.847555	-1.188693	-0.721901	-1.311967	-1.385715	NaN	-0.920010	-1.405160	-1.424649	-1.498117	-1.045611	-1.217962	-1.215385	-1.131246	-1.000035	-1.385254	-1.089320	-0.926065	-1.052695	-0.974149	-1.099203	-1.290012	-1.411641	-0.764482	-1.249816	-1.094215	-1.154921	-1.316481	-1.479243	-1.244458	-1.476022	-1.424524	-1.289227	-1.120401	-1.065434	-1.037018	-1.334496	-1.420325	-1.164627	-1.346928	-1.177480	-1.420103	-1.295285	-1.317824	-1.205806	-1.270320	-0.524011	-1.048014	-0.944382	-1.098241	-1.383556	-1.405122	-1.186049	-1.214633	-1.403853	-1.147125	-1.085240	-1.232047	-1.319917	-0.836658	-1.278053	-0.867792	-0.850158	-1.309688	-1.399007	-1.051807	-0.978620	-1.181313	-1.469246	-1.620261	-0.476474	-1.157078	-0.944631	-1.139185	-1.445134	-1.421910	-1.482073	-1.460476	-1.396620	-1.284260	-1.513106	-1.494481	-1.472607	-1.471095	-1.471163	-1.364210	-1.448864	-1.432644	-1.438113	-1.463662	-1.464450	-1.439488	-1.334756	-1.609601	-1.308128	-1.474085	-1.441646
chr2	104216507	104226544	1.042215e+08	-1.522606	-1.545167	-1.729969	-1.545554	-1.402173	-1.536401	-1.465151	-1.528876	-1.656088	-1.544910	-1.557563	-1.490665	-1.612906	-1.570639	-1.685290	-1.468783	-1.548095	-1.393958	-1.574435	-1.274608	-1.527875	-1.524703	-1.510010	-1.726390	-1.362728	-1.354940	-1.545197	-1.474965	-1.470355	-1.707341	-1.555772	-0.915240	-1.439691	-1.769020	-1.463126	-1.487279	-1.305732	-1.515159	-1.303270	-1.486917	-1.497001	-1.721342	-1.433924	-1.268828	-1.474658	-1.257429	-1.374071	-1.612176	-1.557635	-1.315486	-1.658236	-1.435231	-1.600942	-1.177275	-1.734350	-1.303395	-1.469548	-1.501938	-1.657109	-1.596966	-1.677746	-1.788986	-1.720730	-1.684910	-1.491441	-1.482438	-1.404162	-1.487050	-1.672804	-1.525132	-1.628061	-1.657099	-1.318640	-1.547279	-1.412118	-1.368504	-1.136510	-1.586587	-1.454618	-1.558882	-1.258909	-1.446504	-1.238465	-1.563242	-1.593755	-1.145558	-1.437468	-1.440617	-1.180119	-1.374200	-0.928163	-1.288106	-1.464515	-1.064944	-1.535243	-1.154045	-1.204939	-0.884212	-0.820935	-1.281404	-1.229133	-1.134458	-1.514138	-0.863371	-1.197235	-0.736512	-1.314765	-1.395758	NaN	-0.929621	-1.414693	-1.421178	-1.500199	-1.060571	-1.226007	-1.230229	-1.145011	-0.999427	-1.395786	-1.087499	-0.944733	-1.067671	-0.979678	-1.095276	-1.296065	-1.420422	-0.775247	-1.248617	-1.101534	-1.171804	-1.320419	-1.482701	-1.254487	-1.478893	-1.436175	-1.300855	-1.135185	-1.069807	-1.042284	-1.344055	-1.426519	-1.166116	-1.350468	-1.172793	-1.416086	-1.297451	-1.318285	-1.209027	-1.277288	-0.527326	-1.051493	-0.955199	-1.105038	-1.380618	-1.410675	-1.198433	-1.218371	-1.403999	-1.150620	-1.091767	-1.234792	-1.333826	-0.847838	-1.285652	-0.873247	-0.862649	-1.322188	-1.404073	-1.052580	-0.992296	-1.189965	-1.474937	-1.628852	-0.485889	-1.158346	-0.952956	-1.144332	-1.448906	-1.424477	-1.489127	-1.455671	-1.402976	-1.288786	-1.515798	-1.496783	-1.473515	-1.475506	-1.474692	-1.371454	-1.453190	-1.433572	-1.444357	-1.466440	-1.471216	-1.443001	-1.338030	-1.615157	-1.313518	-1.477654	-1.443232
chr2	104226545	104236564	1.042316e+08	-1.534694	-1.554632	-1.732170	-1.547315	-1.402837	-1.537333	-1.473390	-1.527818	-1.648995	-1.546829	-1.562575	-1.491808	-1.620613	-1.584421	-1.694229	-1.476484	-1.552845	-1.397693	-1.586316	-1.282982	-1.532610	-1.522743	-1.517301	-1.727674	-1.375227	-1.368790	-1.552626	-1.489108	-1.477849	-1.716267	-1.557344	-0.934328	-1.450872	-1.773404	-1.462107	-1.487774	-1.317623	-1.520706	-1.310010	-1.492211	-1.503451	-1.719247	-1.438353	-1.284016	-1.487970	-1.263572	-1.387164	-1.619852	-1.566970	-1.317895	-1.664088	-1.438775	-1.608471	-1.175773	-1.745606	-1.303048	-1.472986	-1.511465	-1.663711	-1.591886	-1.681534	-1.788615	-1.728139	-1.687565	-1.486783	-1.484101	-1.414771	-1.491415	-1.674785	-1.531946	-1.637640	-1.660458	-1.322281	-1.558197	-1.417031	-1.381892	-1.137412	-1.596546	-1.460570	-1.569000	-1.256697	-1.448241	-1.245190	-1.570832	-1.594995	-1.152315	-1.448032	-1.445480	-1.178854	-1.382415	-0.930676	-1.300218	-1.472346	-1.080295	-1.537520	-1.153062	-1.210551	-0.896138	-0.832383	-1.290928	-1.231115	-1.140652	-1.519947	-0.879617	-1.205792	-0.751737	-1.317678	-1.405853	NaN	-0.939428	-1.424047	-1.417742	-1.502003	-1.075784	-1.234305	-1.245067	-1.158755	-0.998563	-1.406217	-1.085496	-0.963731	-1.082887	-0.985344	-1.091225	-1.302276	-1.429238	-0.786177	-1.247414	-1.108794	-1.188655	-1.324171	-1.485649	-1.264050	-1.481668	-1.447328	-1.312348	-1.149877	-1.073865	-1.047166	-1.353601	-1.432311	-1.167374	-1.353833	-1.167691	-1.411033	-1.299411	-1.318864	-1.212128	-1.284037	-0.530655	-1.054645	-0.966248	-1.111506	-1.377080	-1.416059	-1.210814	-1.222341	-1.403895	-1.153877	-1.098495	-1.237068	-1.347430	-0.859184	-1.293173	-0.878488	-0.875447	-1.334417	-1.408665	-1.053269	-1.006085	-1.198229	-1.480486	-1.636931	-0.495372	-1.159378	-0.961156	-1.149315	-1.451796	-1.426087	-1.494871	-1.451204	-1.407871	-1.292546	-1.517466	-1.498043	-1.473926	-1.478960	-1.476949	-1.377339	-1.456584	-1.434112	-1.449724	-1.468503	-1.476610	-1.445688	-1.340486	-1.619584	-1.318121	-1.480329	-1.444281
chr2	104236565	104246564	1.042416e+08	-1.546382	-1.563187	-1.734014	-1.548781	-1.403567	-1.538094	-1.481242	-1.526493	-1.641910	-1.548591	-1.567170	-1.492709	-1.628297	-1.597658	-1.702601	-1.484228	-1.557273	-1.401184	-1.597717	-1.291155	-1.537445	-1.520396	-1.524295	-1.729029	-1.387150	-1.382612	-1.559932	-1.503052	-1.484960	-1.724683	-1.558565	-0.953045	-1.461873	-1.777376	-1.460708	-1.488320	-1.329629	-1.525936	-1.316458	-1.497303	-1.509612	-1.716941	-1.442619	-1.298968	-1.501106	-1.269656	-1.399966	-1.627161	-1.576139	-1.320197	-1.669346	-1.442087	-1.615520	-1.174454	-1.756253	-1.302627	-1.475997	-1.520909	-1.669812	-1.586583	-1.684964	-1.787933	-1.735574	-1.690070	-1.482240	-1.485492	-1.425171	-1.495433	-1.676672	-1.538526	-1.646651	-1.663574	-1.325899	-1.569006	-1.421703	-1.395082	-1.138444	-1.606340	-1.466056	-1.578694	-1.254377	-1.449321	-1.251837	-1.578039	-1.595892	-1.159023	-1.458405	-1.449986	-1.177409	-1.390023	-0.932840	-1.311587	-1.479584	-1.094843	-1.539121	-1.152225	-1.215742	-0.907951	-0.843613	-1.299381	-1.232674	-1.146735	-1.525146	-0.895466	-1.213943	-0.766796	-1.320551	-1.415490	NaN	-0.948913	-1.432699	-1.414534	-1.503454	-1.090440	-1.242416	-1.259121	-1.171725	-0.997525	-1.415996	-1.083471	-0.982044	-1.097540	-0.990858	-1.087274	-1.308345	-1.437605	-0.796726	-1.246287	-1.115632	-1.204586	-1.327573	-1.487946	-1.272681	-1.484202	-1.457422	-1.323124	-1.163727	-1.077435	-1.051467	-1.362623	-1.437440	-1.168356	-1.356858	-1.162476	-1.405277	-1.301070	-1.319551	-1.214954	-1.290218	-0.533853	-1.057285	-0.976991	-1.117297	-1.373165	-1.421008	-1.222510	-1.226309	-1.403580	-1.156785	-1.105029	-1.238764	-1.360032	-0.870131	-1.300259	-0.883285	-0.887867	-1.345731	-1.412543	-1.053861	-1.019264	-1.205684	-1.485615	-1.644066	-0.504399	-1.160134	-0.968785	-1.153892	-1.454368	-1.427305	-1.500154	-1.446838	-1.412243	-1.296051	-1.518726	-1.498879	-1.474136	-1.482072	-1.478678	-1.382784	-1.459638	-1.434533	-1.454831	-1.470302	-1.481535	-1.448079	-1.342644	-1.623591	-1.322482	-1.482674	-1.445123
chr2	104246565	104256579	104251572	-1.557699	-1.570807	-1.735524	-1.549947	-1.404396	-1.538708	-1.488714	-1.524934	-1.634880	-1.550212	-1.571333	-1.493386	-1.635975	-1.610334	-1.710434	-1.492006	-1.561412	-1.404457	-1.608617	-1.299150	-1.542389	-1.517699	-1.531021	-1.730463	-1.398493	-1.396429	-1.567149	-1.516820	-1.491723	-1.732588	-1.559462	-0.971415	-1.472670	-1.780943	-1.458934	-1.488905	-1.341788	-1.530884	-1.322659	-1.502226	-1.515513	-1.714425	-1.446709	-1.313721	-1.514073	-1.275706	-1.412455	-1.634094	-1.585140	-1.322372	-1.674002	-1.445161	-1.622093	-1.173337	-1.766263	-1.302149	-1.478580	-1.530289	-1.675448	-1.581087	-1.688049	-1.786971	-1.743052	-1.692414	-1.477800	-1.486641	-1.435365	-1.499121	-1.678429	-1.544892	-1.655104	-1.666449	-1.329512	-1.579696	-1.426117	-1.408078	-1.139589	-1.615933	-1.471125	-1.587961	-1.251993	-1.449791	-1.258421	-1.584882	-1.596465	-1.165651	-1.468605	-1.454157	-1.175753	-1.397292	-0.934762	-1.322562	-1.486469	-1.109080	-1.540138	-1.151503	-1.220721	-0.920038	-0.854994	-1.307037	-1.233917	-1.152903	-1.529919	-0.911458	-1.221970	-0.782200	-1.323473	-1.424987	NaN	-0.958386	-1.440903	-1.411457	-1.504613	-1.104998	-1.250588	-1.272853	-1.184319	-0.996316	-1.425443	-1.081405	-1.000259	-1.112106	-0.996414	-1.083303	-1.314504	-1.445783	-0.807256	-1.245222	-1.122286	-1.220132	-1.330774	-1.489681	-1.280704	-1.486573	-1.466814	-1.333548	-1.177215	-1.080678	-1.055387	-1.371414	-1.442123	-1.169111	-1.359653	-1.157020	-1.398700	-1.302490	-1.320386	-1.217624	-1.296041	-0.537040	-1.059488	-0.987810	-1.122591	-1.368789	-1.425704	-1.233877	-1.230387	-1.403085	-1.159498	-1.111548	-1.239949	-1.372058	-0.881071	-1.307180	-0.887846	-0.900299	-1.356509	-1.415836	-1.054397	-1.032255	-1.212597	-1.490500	-1.650484	-0.513247	-1.160657	-0.976098	-1.158241	-1.456749	-1.428206	-1.505198	-1.442436	-1.416304	-1.299452	-1.519657	-1.499375	-1.474179	-1.484988	-1.479985	-1.388051	-1.462497	-1.434895	-1.459889	-1.471931	-1.486220	-1.450293	-1.344611	-1.627350	-1.326785	-1.484807	-1.445813
chr2	104256580	104266776	104261678	-1.568771	-1.577517	-1.736723	-1.550811	-1.405359	-1.539199	-1.495866	-1.523151	-1.627890	-1.551721	-1.575089	-1.493866	-1.643721	-1.622524	-1.717812	-1.499885	-1.565333	-1.407561	-1.619064	-1.307054	-1.547486	-1.514652	-1.537563	-1.731991	-1.409342	-1.410374	-1.574368	-1.530542	-1.498215	-1.740049	-1.560067	-0.989615	-1.483334	-1.784134	-1.456784	-1.489526	-1.354244	-1.535618	-1.328704	-1.507040	-1.521232	-1.711676	-1.450632	-1.328429	-1.526989	-1.281786	-1.424709	-1.640694	-1.594036	-1.324424	-1.678074	-1.448015	-1.628238	-1.172434	-1.775694	-1.301625	-1.480745	-1.539704	-1.680703	-1.575373	-1.690815	-1.785743	-1.750651	-1.694608	-1.473424	-1.487594	-1.445434	-1.502520	-1.680045	-1.551116	-1.663070	-1.669102	-1.333162	-1.590350	-1.430296	-1.420997	-1.140841	-1.625382	-1.475860	-1.596872	-1.249559	-1.449685	-1.265010	-1.591426	-1.596735	-1.172221	-1.478729	-1.458050	-1.173890	-1.404240	-0.936472	-1.333135	-1.493007	-1.123023	-1.540586	-1.150881	-1.225509	-0.932434	-0.866556	-1.313886	-1.234909	-1.159185	-1.534271	-0.927648	-1.229890	-0.798009	-1.326432	-1.434360	NaN	-0.967871	-1.448637	-1.408511	-1.505476	-1.119468	-1.258813	-1.286284	-1.196519	-0.994955	-1.434558	-1.079336	-1.018409	-1.126614	-1.002031	-1.079307	-1.320789	-1.453767	-0.817804	-1.244237	-1.128776	-1.235338	-1.333805	-1.490846	-1.288153	-1.488763	-1.475515	-1.343629	-1.190381	-1.083627	-1.058974	-1.379988	-1.446391	-1.169650	-1.362228	-1.151348	-1.391322	-1.303680	-1.321383	-1.220165	-1.301498	NaN	-1.061242	-0.998759	-1.127374	-1.363968	-1.430179	-1.244904	-1.234580	-1.402447	-1.162063	-1.118032	-1.240631	-1.383529	-0.892072	-1.313974	-0.892211	-0.912747	-1.366767	-1.418525	-1.054886	-1.045062	-1.218986	-1.495151	-1.656158	-0.521922	-1.160942	-0.983105	-1.162385	-1.459203	-1.428838	-1.510559	-1.437482	-1.420506	-1.303151	-1.520309	-1.499556	-1.474037	-1.488029	-1.480955	-1.393791	-1.465469	-1.435268	-1.465512	-1.473562	-1.491195	-1.452575	-1.346590	-1.631268	-1.331545	-1.486957	-1.446407
chr2	104266777	104276797	104271787	-1.579501	-1.583196	-1.737604	-1.551352	-1.406471	-1.539573	-1.502611	-1.521184	-1.621057	-1.553115	-1.578398	-1.494168	-1.651462	-1.634058	-1.724668	-1.507775	-1.569031	-1.410475	-1.628892	-1.314794	-1.552670	-1.511292	-1.543871	-1.733596	-1.419572	-1.424291	-1.581535	-1.544071	-1.504378	-1.746985	-1.560406	-1.007469	-1.493734	-1.786906	-1.454307	-1.490178	-1.366897	-1.540107	-1.334562	-1.511711	-1.526736	-1.708723	-1.454319	-1.342943	-1.539720	-1.287831	-1.436551	-1.646876	-1.602709	-1.326323	-1.681501	-1.450616	-1.633879	-1.171785	-1.784430	-1.301076	-1.482473	-1.549067	-1.685553	-1.569519	-1.693228	-1.784285	-1.758284	-1.696614	-1.469168	-1.488375	-1.455254	-1.505605	-1.681473	-1.557136	-1.670461	-1.671496	-1.336816	-1.600846	-1.434183	-1.433713	-1.142163	-1.634560	-1.480248	-1.605328	-1.247135	-1.449026	-1.271533	-1.597591	-1.596707	-1.178631	-1.488668	-1.461645	-1.171831	-1.410825	-0.937977	-1.343219	-1.499158	-1.136558	-1.540471	-1.150340	-1.230076	-0.945059	-0.878225	-1.319872	-1.235718	-1.165548	-1.538159	-0.943927	-1.237652	-0.814126	-1.329384	-1.443539	NaN	-0.977309	-1.455824	-1.405726	-1.506031	-1.133744	-1.266998	-1.299313	-1.208199	-0.993467	-1.443253	-1.077303	-1.036360	-1.140965	-1.007678	-1.075310	-1.327173	-1.461480	-0.828324	-1.243349	-1.135066	-1.250131	-1.336671	-1.491434	-1.295007	-1.490732	-1.483457	-1.353275	-1.203147	-1.086280	-1.062250	-1.388289	-1.450231	-1.169976	-1.364565	-1.145542	-1.383239	-1.304641	-1.322547	-1.222586	-1.306539	NaN	-1.062521	-1.009786	-1.131605	-1.358759	-1.434425	-1.255495	-1.238849	-1.401701	-1.164491	-1.124405	-1.240829	-1.394374	-0.903103	-1.320615	-0.896382	-0.925103	-1.376435	-1.420569	-1.055341	-1.057583	-1.224818	-1.499532	-1.661010	-0.530355	-1.160969	-0.989756	-1.166314	-1.461270	-1.429026	-1.515207	-1.432905	-1.424089	-1.306477	-1.520514	-1.499390	-1.473724	-1.490625	-1.481367	-1.399010	-1.467991	-1.435604	-1.470691	-1.474884	-1.495533	-1.454500	-1.348181	-1.634599	-1.335891	-1.488717	-1.446781
chr2	104276798	104286797	1.042818e+08	-1.589800	-1.587763	-1.738185	-1.551561	-1.407735	-1.539841	-1.508883	-1.519082	-1.614486	-1.554394	-1.581245	-1.494312	-1.659107	-1.644787	-1.730952	-1.515585	-1.572508	-1.413190	-1.637959	-1.322301	-1.557860	-1.507668	-1.549901	-1.735243	-1.429090	-1.438026	-1.588583	-1.557258	-1.510152	-1.753326	-1.560515	-1.024799	-1.503748	-1.789226	-1.451566	-1.490854	-1.379627	-1.544320	-1.340199	-1.516216	-1.531986	-1.705609	-1.457719	-1.357107	-1.552140	-1.293766	-1.447813	-1.652566	-1.611050	-1.328040	-1.684253	-1.452951	-1.638968	-1.171424	-1.792390	-1.300526	-1.483764	-1.558285	-1.689984	-1.563612	-1.695266	-1.782649	-1.765836	-1.698405	-1.465088	-1.489021	-1.464721	-1.508371	-1.682670	-1.562896	-1.677219	-1.673608	-1.340432	-1.611075	-1.437732	-1.446112	-1.143521	-1.643355	-1.484286	-1.613238	-1.244782	-1.447852	-1.277910	-1.603314	-1.596405	-1.184780	-1.498320	-1.464935	-1.169691	-1.416748	-0.939230	-1.352329	-1.504639	-1.149000	-1.539857	-1.149890	-1.234216	-0.957233	-0.889390	-1.324760	-1.236384	-1.171655	-1.541400	-0.959421	-1.244867	-0.829684	-1.332155	-1.452067	NaN	-0.986215	-1.462114	-1.403241	-1.506272	-1.147097	-1.274684	-1.311287	-1.218760	-0.991948	-1.451098	-1.075424	-1.053185	-1.154419	-1.013056	-1.071524	-1.333339	-1.468522	-0.838302	-1.242603	-1.140851	-1.263803	-1.339261	-1.491475	-1.300996	-1.492370	-1.490284	-1.362001	-1.214893	-1.088538	-1.065116	-1.395902	-1.453486	-1.170097	-1.366560	-1.139965	-1.374984	-1.305358	-1.323820	-1.224794	-1.310934	-0.546468	-1.063297	-1.020327	-1.135112	-1.353492	-1.438259	-1.265126	-1.242955	-1.400932	-1.166690	-1.130316	-1.240598	-1.404094	-0.913622	-1.326782	-0.900191	-0.936701	-1.385058	-1.421901	-1.055754	-1.069185	-1.229851	-1.503424	-1.664823	-0.538118	-1.160744	-0.995726	-1.169858	-1.463758	-1.428851	-1.520911	-1.426985	-1.428471	-1.310712	-1.520373	-1.498868	-1.473140	-1.493781	-1.481418	-1.405744	-1.471038	-1.436037	-1.477413	-1.476421	-1.500905	-1.456822	-1.349997	-1.638631	-1.341486	-1.490780	-1.447090
chr2	104286798	104296797	1.042918e+08	-1.599779	-1.591249	-1.738503	-1.551456	-1.409165	-1.540016	-1.514733	-1.516850	-1.608146	-1.555577	-1.583670	-1.494312	-1.666712	-1.654785	-1.736739	-1.523377	-1.575830	-1.415760	-1.646316	-1.329651	-1.563066	-1.503775	-1.555720	-1.736918	-1.438009	-1.451692	-1.595578	-1.570213	-1.515584	-1.759136	-1.560423	-1.041752	-1.513467	-1.791112	-1.448580	-1.491559	-1.392547	-1.548307	-1.345683	-1.520619	-1.537040	-1.702318	-1.460840	-1.371041	-1.564360	-1.299641	-1.458560	-1.657818	-1.619111	-1.329590	-1.686368	-1.455064	-1.643563	-1.171371	-1.799644	-1.299985	-1.484640	-1.567444	-1.694073	-1.557635	-1.696946	-1.780871	-1.773339	-1.700008	-1.461169	-1.489570	-1.473914	-1.510864	-1.683618	-1.568453	-1.683429	-1.675457	-1.344036	-1.621117	-1.440980	-1.458319	-1.144916	-1.651833	-1.488054	-1.620675	-1.242516	-1.446177	-1.284189	-1.608650	-1.595853	-1.190688	-1.507779	-1.467977	-1.167312	-1.422477	-0.940342	-1.361158	-1.509880	-1.161286	-1.538729	-1.149493	-1.238257	-0.969856	-0.900892	-1.328951	-1.237027	-1.177956	-1.544224	-0.975274	-1.252069	-0.845836	-1.334936	-1.460592	NaN	-0.995265	-1.467981	-1.400880	-1.506244	-1.160535	-1.282419	-1.323109	-1.228977	-0.990296	-1.458687	-1.073563	-1.070131	-1.167974	-1.018569	-1.067667	-1.339775	-1.475409	-0.848517	-1.241939	-1.146577	-1.277408	-1.341800	-1.490998	-1.306627	-1.493776	-1.496525	-1.370456	-1.226521	-1.090592	-1.067840	-1.403396	-1.456418	-1.170037	-1.368369	-1.134260	-1.366030	-1.305906	-1.325324	-1.226994	-1.315021	-0.549571	-1.063657	-1.031167	-1.138185	-1.347820	-1.441994	-1.274538	-1.247187	-1.400131	-1.168848	-1.136178	-1.239958	-1.413452	-0.924443	-1.332951	-0.903969	-0.948383	-1.393295	-1.422618	-1.056169	-1.080739	-1.234503	-1.507106	-1.667873	-0.545786	-1.160246	-1.001457	-1.173309	-1.466327	-1.427929	-1.526818	-1.420346	-1.433147	-1.315467	-1.519591	-1.497882	-1.472243	-1.497075	-1.480745	-1.413505	-1.474174	-1.436548	-1.485173	-1.477933	-1.506630	-1.459239	-1.351671	-1.642795	-1.347837	-1.492821	-1.447194
chr2	104296798	104307430	104302114	-1.609768	-1.593714	-1.738593	-1.551019	-1.410823	-1.540104	-1.520325	-1.514438	-1.601862	-1.556701	-1.585745	-1.494171	-1.674504	-1.664340	-1.742192	-1.531371	-1.579121	-1.418289	-1.654167	-1.337084	-1.568428	-1.499503	-1.561509	-1.738656	-1.446616	-1.465724	-1.602748	-1.583347	-1.520818	-1.764573	-1.560140	-1.058859	-1.523202	-1.792596	-1.445285	-1.492319	-1.406083	-1.552191	-1.351183	-1.525077	-1.542065	-1.698742	-1.463746	-1.385173	-1.576766	-1.305642	-1.469084	-1.662793	-1.627110	-1.330999	-1.687886	-1.457028	-1.647799	-1.171662	-1.806392	-1.299445	-1.485112	-1.576838	-1.697966	-1.551430	-1.698299	-1.778937	-1.780992	-1.701471	-1.457320	-1.490067	-1.483109	-1.513168	-1.684302	-1.573967	-1.689292	-1.677090	-1.347739	-1.631268	-1.444030	-1.470742	-1.146389	-1.660238	-1.491705	-1.627870	-1.240295	-1.443935	-1.290566	-1.613757	-1.595037	-1.196505	-1.517345	-1.470879	-1.165056	-1.427286	-0.941196	-1.368568	-1.514232	-1.171780	-1.537354	-1.149189	-1.241682	-0.981124	-0.911113	-1.332033	-1.237603	-1.183551	-1.546309	-0.989262	-1.258276	-0.860277	-1.337334	-1.467969	NaN	-1.003213	-1.472714	-1.398942	-1.506023	-1.172226	-1.289128	-1.333209	-1.237511	-0.988759	-1.465039	-1.071976	-1.084865	-1.179759	-1.023446	-1.064276	-1.345576	-1.481229	-0.857554	-1.241423	-1.151488	-1.289130	-1.343972	-1.490175	-1.311238	-1.494780	-1.501454	-1.377542	-1.236486	-1.092219	-1.070113	-1.409775	-1.458698	-1.169846	-1.369786	-1.129257	-1.357781	-1.306254	-1.326836	-1.228915	-1.318304	-0.552296	-1.063660	-1.040763	-1.140513	-1.342615	-1.445157	-1.282518	-1.250929	-1.399447	-1.170695	-1.141179	-1.239095	-1.421272	-0.934055	-1.338296	-0.907244	-0.958528	-1.400108	-1.422738	-1.056536	-1.090675	-1.238240	-1.510105	-1.669884	-0.552328	-1.159588	-1.006210	-1.176229	-1.467615	-1.427012	-1.529710	-1.416773	-1.435590	-1.318069	-1.518843	-1.497171	-1.471646	-1.498741	-1.480006	-1.417870	-1.475733	-1.436845	-1.489530	-1.478655	-1.509569	-1.460467	-1.352390	-1.644871	-1.351346	-1.493795	-1.447138
chr2	104307431	104317587	104312509	-1.619534	-1.595052	-1.738472	-1.550244	-1.412692	-1.540097	-1.525492	-1.511928	-1.595812	-1.557735	-1.587405	-1.493884	-1.682272	-1.673192	-1.747145	-1.539326	-1.582319	-1.420733	-1.661264	-1.344423	-1.573798	-1.494969	-1.567110	-1.740394	-1.454693	-1.479772	-1.609921	-1.596341	-1.525686	-1.769477	-1.559697	-1.075697	-1.532727	-1.793610	-1.441800	-1.493132	-1.419927	-1.555879	-1.356548	-1.529499	-1.546947	-1.694960	-1.466324	-1.399135	-1.589030	-1.311615	-1.479079	-1.667347	-1.634804	-1.332193	-1.688739	-1.458786	-1.651552	-1.172338	-1.812441	-1.298936	-1.485151	-1.586243	-1.701590	-1.545194	-1.699269	-1.776932	-1.788553	-1.702752	-1.453672	-1.490519	-1.492060	-1.515238	-1.684665	-1.579269	-1.694672	-1.678446	-1.351455	-1.641251	-1.446809	-1.483116	-1.147914	-1.668343	-1.495180	-1.634646	-1.238198	-1.441158	-1.296887	-1.618487	-1.593977	-1.202054	-1.526786	-1.473582	-1.163890	-1.429491	-0.941548	-1.371952	-1.516204	-1.176666	-1.536512	-1.149057	-1.243269	-0.986612	-0.916081	-1.333231	-1.237906	-1.186262	-1.547107	-0.996008	-1.261193	-0.867329	-1.338460	-1.471461	NaN	-1.007029	-1.474783	-1.398073	-1.505831	-1.177783	-1.292300	-1.337920	-1.241383	-0.987977	-1.467928	-1.071243	-1.091858	-1.185345	-1.025803	-1.062649	-1.348445	-1.483904	-0.861926	-1.241204	-1.153789	-1.294649	-1.344994	-1.489583	-1.313301	-1.495133	-1.503549	-1.380771	-1.241147	-1.092918	-1.071160	-1.412737	-1.459651	-1.169689	-1.370384	-1.126872	-1.353659	-1.306361	-1.327664	-1.229843	-1.319728	-0.553597	-1.063520	-1.045391	-1.141455	-1.340018	-1.446620	-1.286214	-1.252727	-1.399141	-1.171565	-1.143494	-1.238542	-1.424837	-0.938726	-1.340827	-0.908811	-0.963326	-1.403173	-1.422546	-1.056715	-1.095333	-1.239875	-1.511420	-1.670517	-0.555366	-1.159157	-1.008351	-1.177578	-1.468652	-1.426003	-1.531949	-1.413793	-1.437618	-1.320283	-1.518048	-1.496504	-1.471098	-1.500086	-1.479196	-1.421650	-1.476976	-1.437102	-1.493291	-1.479221	-1.511950	-1.461466	-1.352901	-1.646529	-1.354347	-1.494552	-1.447042
chr2	104317588	104327587	1.043226e+08	-1.628715	-1.595278	-1.738177	-1.549180	-1.414704	-1.540000	-1.530046	-1.509442	-1.590221	-1.558644	-1.588611	-1.493461	-1.689693	-1.681048	-1.751423	-1.546881	-1.585321	-1.423018	-1.667348	-1.351401	-1.578946	-1.490398	-1.572291	-1.742039	-1.461961	-1.493284	-1.616813	-1.608699	-1.529999	-1.773683	-1.559156	-1.091623	-1.541695	-1.794131	-1.438308	-1.493979	-1.433526	-1.559234	-1.361564	-1.533727	-1.551516	-1.691132	-1.468473	-1.412376	-1.600666	-1.317321	-1.488167	-1.671324	-1.641882	-1.333105	-1.688915	-1.460274	-1.654692	-1.173386	-1.817592	-1.298491	-1.484789	-1.595306	-1.704855	-1.539210	-1.699832	-1.774972	-1.795694	-1.703803	-1.450383	-1.490906	-1.500420	-1.517023	-1.684686	-1.584142	-1.699409	-1.679475	-1.355026	-1.650652	-1.449230	-1.494998	-1.149438	-1.675855	-1.498380	-1.640770	-1.236321	-1.437979	-1.302910	-1.622663	-1.592729	-1.207120	-1.535744	-1.476005	-1.162760	-1.431629	-0.941891	-1.375234	-1.518115	-1.181403	-1.535695	-1.148929	-1.244808	-0.991933	-0.920897	-1.334392	-1.238199	-1.188890	-1.547881	-1.002548	-1.264021	-0.874166	-1.339551	-1.474847	NaN	-1.010729	-1.476790	-1.397230	-1.505645	-1.183171	-1.295376	-1.342487	-1.245138	-0.987218	-1.470729	-1.070532	-1.098639	-1.190761	-1.028088	-1.061071	-1.351227	-1.486498	-0.866165	-1.240991	-1.156020	-1.300001	-1.345984	-1.489010	-1.315300	-1.495475	-1.505581	-1.383902	-1.245666	-1.093596	-1.072175	-1.415609	-1.460575	-1.169537	-1.370964	-1.124561	-1.349663	-1.306465	-1.328466	-1.230743	-1.321109	-0.554859	-1.063384	-1.049879	-1.142369	-1.337499	-1.448038	-1.289798	-1.254470	-1.398844	-1.172407	-1.145738	-1.238007	-1.428293	-0.943254	-1.343281	-0.910331	-0.967977	-1.406145	-1.422360	-1.056888	-1.099849	-1.241460	-1.512695	-1.671132	-0.558311	-1.158739	-1.010428	-1.178886	-1.469681	-1.424669	-1.534032	-1.410727	-1.439720	-1.322625	-1.517036	-1.495754	-1.470483	-1.501422	-1.478140	-1.425725	-1.478193	-1.437371	-1.497319	-1.479769	-1.514316	-1.462472	-1.353333	-1.648152	-1.357541	-1.495271	-1.446898
chr2	104327588	104337587	1.043326e+08	-1.637547	-1.594486	-1.737731	-1.547826	-1.416904	-1.539827	-1.534120	-1.506944	-1.584952	-1.559457	-1.589425	-1.492894	-1.696920	-1.688154	-1.755146	-1.554167	-1.588212	-1.425209	-1.672607	-1.358197	-1.583984	-1.485730	-1.577159	-1.743617	-1.468622	-1.506560	-1.623576	-1.620707	-1.533868	-1.777321	-1.558551	-1.107019	-1.550334	-1.794198	-1.434781	-1.494875	-1.447163	-1.562326	-1.366350	-1.537868	-1.555917	-1.687202	-1.470257	-1.425211	-1.611930	-1.322889	-1.496593	-1.674858	-1.648505	-1.333728	-1.688455	-1.461542	-1.657318	-1.174837	-1.822019	-1.298125	-1.484068	-1.604242	-1.707886	-1.533378	-1.700031	-1.773041	-1.802559	-1.704653	-1.447383	-1.491228	-1.508388	-1.518591	-1.684363	-1.588689	-1.703655	-1.680218	-1.358516	-1.659681	-1.451381	-1.506695	-1.151004	-1.682983	-1.501402	-1.646430	-1.234626	-1.434366	-1.308782	-1.626402	-1.591291	-1.211823	-1.544427	-1.478225	-1.160161	-1.435985	-0.942509	-1.381864	-1.521960	-1.191176	-1.533576	-1.148662	-1.247968	-1.003457	-0.931320	-1.336282	-1.238919	-1.194542	-1.549085	-1.016595	-1.269918	-0.889007	-1.341821	-1.481990	NaN	-1.018622	-1.480648	-1.395544	-1.505075	-1.194565	-1.301823	-1.351947	-1.252656	-0.985499	-1.476355	-1.069088	-1.112949	-1.202142	-1.033003	-1.057714	-1.357382	-1.491756	-0.875289	-1.240586	-1.160662	-1.311197	-1.348069	-1.487367	-1.319271	-1.495888	-1.509337	-1.390203	-1.255045	-1.094867	-1.074277	-1.421524	-1.462241	-1.169076	-1.372029	-1.119698	-1.340829	-1.306563	-1.330409	-1.232703	-1.323731	-0.557526	-1.062824	-1.059471	-1.143964	-1.331913	-1.450952	-1.297175	-1.258174	-1.398278	-1.174179	-1.150322	-1.236578	-1.435277	-0.953058	-1.348449	-0.913605	-0.977726	-1.412054	-1.421420	-1.057264	-1.109241	-1.244533	-1.515124	-1.671715	-0.564354	-1.157585	-1.014558	-1.181562	-1.470778	-1.422694	-1.535967	-1.407326	-1.442139	-1.325350	-1.515615	-1.494876	-1.469726	-1.502845	-1.476600	-1.430575	-1.479453	-1.437659	-1.502076	-1.480333	-1.516802	-1.463573	-1.353690	-1.649821	-1.361288	-1.495985	-1.446678
chr2	104337588	104347587	1.043426e+08	-1.646098	-1.592711	-1.737142	-1.546180	-1.419304	-1.539572	-1.537766	-1.504430	-1.579962	-1.560182	-1.589881	-1.492170	-1.703984	-1.694585	-1.758346	-1.561186	-1.591010	-1.427319	-1.677101	-1.364877	-1.588934	-1.480970	-1.581716	-1.745133	-1.474731	-1.519680	-1.630245	-1.632430	-1.537320	-1.780421	-1.557908	-1.121999	-1.558705	-1.793810	-1.431235	-1.495820	-1.460905	-1.565157	-1.370940	-1.541955	-1.560226	-1.683158	-1.471693	-1.437725	-1.622886	-1.328351	-1.504438	-1.678014	-1.654695	-1.334026	-1.687357	-1.462608	-1.659465	-1.176712	-1.825777	-1.297869	-1.483024	-1.613114	-1.710726	-1.527699	-1.699874	-1.771144	-1.809175	-1.705304	-1.444657	-1.491481	-1.516017	-1.519979	-1.683676	-1.592917	-1.707451	-1.680677	-1.361930	-1.668398	-1.453293	-1.518301	-1.152629	-1.689810	-1.504271	-1.651693	-1.233105	-1.430310	-1.314556	-1.629732	-1.589669	-1.216179	-1.552889	-1.480272	-1.157116	-1.440537	-0.943088	-1.388688	-1.525924	-1.201474	-1.530867	-1.148357	-1.251280	-1.016227	-0.942874	-1.337739	-1.239828	-1.200755	-1.549915	-1.032053	-1.276219	-0.905467	-1.344233	-1.489726	NaN	-1.027222	-1.484432	-1.393808	-1.504278	-1.206898	-1.308724	-1.361989	-1.260337	-0.983517	-1.482107	-1.067605	-1.128420	-1.214364	-1.038426	-1.054061	-1.364372	-1.497173	-0.885348	-1.240182	-1.165611	-1.323195	-1.350323	-1.485120	-1.323306	-1.495977	-1.512819	-1.396662	-1.265000	-1.096067	-1.076537	-1.427769	-1.463724	-1.168432	-1.373020	-1.114493	-1.330896	-1.306543	-1.332779	-1.234912	-1.326250	-0.560415	-1.061961	-1.069926	-1.145338	-1.325590	-1.454013	-1.304964	-1.262188	-1.397752	-1.176094	-1.155107	-1.234708	-1.442496	-0.963925	-1.354026	-0.917248	-0.988159	-1.418040	-1.419800	-1.057681	-1.119230	-1.247591	-1.517434	-1.671556	-0.570688	-1.156034	-1.018750	-1.184364	-1.471550	-1.420734	-1.536997	-1.404819	-1.444058	-1.327502	-1.514283	-1.494232	-1.469099	-1.503843	-1.475086	-1.434499	-1.480296	-1.437848	-1.505900	-1.480714	-1.518492	-1.464380	-1.353860	-1.650914	-1.364278	-1.496437	-1.446464
chr2	104347588	104357587	1.043526e+08	-1.654370	-1.589982	-1.736411	-1.544259	-1.421884	-1.539232	-1.541007	-1.501921	-1.575246	-1.560816	-1.590015	-1.491283	-1.710863	-1.700355	-1.761015	-1.567892	-1.593692	-1.429352	-1.680838	-1.371450	-1.593775	-1.476150	-1.585929	-1.746574	-1.480285	-1.532628	-1.636801	-1.643840	-1.540363	-1.782978	-1.557257	-1.136559	-1.566792	-1.792957	-1.427708	-1.496796	-1.474730	-1.567707	-1.375331	-1.545978	-1.564474	-1.679023	-1.472767	-1.449902	-1.633492	-1.333689	-1.511706	-1.680818	-1.660428	-1.333963	-1.685615	-1.463479	-1.661133	-1.179013	-1.828870	-1.297759	-1.481695	-1.621902	-1.713379	-1.522213	-1.699359	-1.769288	-1.815519	-1.705751	-1.442216	-1.491653	-1.523297	-1.521220	-1.682604	-1.596803	-1.710788	-1.680855	-1.365246	-1.676797	-1.454976	-1.529808	-1.154314	-1.696349	-1.506981	-1.656571	-1.231768	-1.425826	-1.320231	-1.632652	-1.587872	-1.220150	-1.561115	-1.482148	-1.154509	-1.443998	-0.943481	-1.393756	-1.528891	-1.209348	-1.528377	-1.148089	-1.253791	-1.026569	-0.952229	-1.338407	-1.240668	-1.205728	-1.550167	-1.044477	-1.281131	-0.918768	-1.346087	-1.495846	NaN	-1.034037	-1.487106	-1.392498	-1.503505	-1.216629	-1.314085	-1.369750	-1.266007	-0.981849	-1.486341	-1.066509	-1.140615	-1.223911	-1.042802	-1.051157	-1.370186	-1.501180	-0.893454	-1.239881	-1.169452	-1.332571	-1.352109	-1.482939	-1.326274	-1.495728	-1.515069	-1.401447	-1.272686	-1.096865	-1.078328	-1.432581	-1.464609	-1.167797	-1.373679	-1.110457	-1.322778	-1.306427	-1.334878	-1.236756	-1.327955	-0.562698	-1.061092	-1.078206	-1.146124	-1.320364	-1.456348	-1.310965	-1.265346	-1.397427	-1.177612	-1.158725	-1.232958	-1.447904	-0.972719	-1.358410	-0.920232	-0.996272	-1.422413	-1.417992	-1.058019	-1.126953	-1.249803	-1.518967	-1.670735	-0.575510	-1.154546	-1.021824	-1.186498	-1.472323	-1.418775	-1.538026	-1.402311	-1.445977	-1.329655	-1.512952	-1.493587	-1.468472	-1.504842	-1.473572	-1.438423	-1.481139	-1.438038	-1.509724	-1.481095	-1.520181	-1.465187	-1.354030	-1.652006	-1.367267	-1.496889	-1.446251
chr2	104357588	104367715	1.043627e+08	-1.662419	-1.586304	-1.735535	-1.542062	-1.424638	-1.538809	-1.543881	-1.499425	-1.570776	-1.561350	-1.589868	-1.490220	-1.717571	-1.705521	-1.763166	-1.574291	-1.596242	-1.431328	-1.683858	-1.377981	-1.598498	-1.471268	-1.589800	-1.747942	-1.485318	-1.545460	-1.643263	-1.654985	-1.543030	-1.785003	-1.556615	-1.150796	-1.574625	-1.791614	-1.424208	-1.497801	-1.488703	-1.569971	-1.379538	-1.549944	-1.568714	-1.674789	-1.473470	-1.461808	-1.643776	-1.338919	-1.518437	-1.683315	-1.665712	-1.333518	-1.683213	-1.464165	-1.662326	-1.181752	-1.831321	-1.297828	-1.480121	-1.630633	NaN	-1.516922	-1.698480	-1.767467	-1.821617	-1.705982	-1.440060	-1.491733	-1.530272	-1.522358	-1.681119	-1.600360	-1.713676	-1.680760	-1.368462	-1.684933	-1.456445	-1.541270	-1.156071	-1.702654	-1.509534	-1.661089	-1.230637	-1.420886	-1.325834	-1.635180	-1.585896	-1.223716	-1.569150	-1.483869	-1.151469	-1.447654	-0.943865	-1.398967	-1.531976	-1.217691	-1.525340	-1.147756	-1.256430	-1.038104	-0.962643	-1.338708	-1.241702	-1.211196	-1.550070	-1.058239	-1.286431	-0.933526	-1.348053	-1.502548	NaN	-1.041470	-1.489759	-1.391113	-1.502536	-1.227233	-1.319839	-1.378055	-1.271827	-0.979937	-1.490654	-1.065384	-1.153888	-1.234218	-1.047668	-1.047964	-1.376816	-1.505266	-0.902458	-1.239559	-1.173581	-1.342708	-1.354073	-1.480178	-1.329312	-1.495153	-1.517061	-1.406366	-1.280906	-1.097600	-1.080309	-1.437734	-1.465297	-1.166990	-1.374303	-1.106143	-1.313708	-1.306222	-1.337381	-1.238884	-1.329541	-0.565198	-1.059990	-1.087227	-1.146705	-1.314447	-1.458819	-1.317383	-1.268762	-1.397178	-1.179277	-1.162511	-1.230796	-1.453529	-0.982510	-1.363171	-0.923610	-1.004990	-1.426853	-1.415510	-1.058399	-1.135219	-1.252051	-1.520356	-1.669166	-0.580609	-1.152670	-1.024964	-1.188753	-1.472997	-1.416339	-1.538467	-1.400011	-1.447970	-1.331826	-1.511397	-1.493047	-1.467807	-1.505705	-1.471692	-1.442489	-1.481809	-1.438165	-1.513666	-1.481406	-1.521534	-1.465934	-1.354105	-1.652818	-1.370321	-1.497218	-1.445996
chr2	104367716	104377715	1.043727e+08	-1.670202	-1.581735	-1.734518	-1.539616	-1.427535	-1.538315	-1.546405	-1.496974	-1.566587	-1.561770	-1.589493	-1.488981	-1.724043	-1.710076	-1.764793	-1.580317	-1.598614	-1.433242	-1.686174	-1.384462	-1.603040	-1.466391	-1.593280	-1.749230	-1.489796	-1.558073	-1.649567	-1.665771	-1.545322	-1.786479	-1.556009	-1.164630	-1.582134	-1.789770	-1.420790	-1.498825	-1.502714	-1.571917	-1.383529	-1.553814	-1.572939	-1.670501	-1.473795	-1.473356	-1.653644	-1.343993	-1.524596	-1.685520	-1.670488	-1.332678	-1.680173	-1.464674	-1.663034	-1.184891	-1.833119	-1.298098	-1.478354	-1.639209	-1.718117	-1.511900	-1.697249	-1.765690	-1.827422	-1.705983	-1.438229	-1.491725	-1.536907	-1.523420	-1.679221	-1.603559	-1.716096	-1.680404	-1.371542	-1.692756	-1.457693	-1.552602	-1.157894	-1.708702	-1.511905	-1.665208	-1.229759	-1.415533	-1.331329	-1.637310	-1.583760	-1.226822	-1.576940	-1.485430	-1.147900	-1.451482	-0.944232	-1.404211	-1.535138	-1.226447	-1.521633	-1.147329	-1.259173	-1.051006	-0.974241	-1.338509	-1.242981	-1.217182	-1.549494	-1.073500	-1.292126	-0.949877	-1.350110	-1.509892	NaN	-1.049541	-1.492349	-1.389650	-1.501323	-1.238758	-1.325964	-1.386881	-1.277697	-0.977743	-1.494940	-1.064258	-1.168295	-1.245294	-1.053095	-1.044445	-1.384426	-1.509313	-0.912471	-1.239208	-1.178003	-1.353624	-1.356246	-1.476670	-1.332362	-1.494138	-1.518635	-1.411320	-1.289646	-1.098230	-1.082520	-1.443241	-1.465680	-1.165966	-1.374883	-1.101589	-1.303612	-1.305913	-1.340388	-1.241379	-1.330900	-0.567942	-1.058599	-1.096991	-1.146981	-1.307720	-1.461410	-1.324218	-1.272427	-1.397069	-1.181116	-1.166414	-1.228123	-1.459292	-0.993438	-1.368320	-0.927471	-1.014292	-1.431256	-1.412128	-1.058838	-1.144002	-1.254314	-1.521495	-1.666552	-0.585967	-1.150293	-1.028105	-1.191115	-1.473600	-1.413570	-1.538478	-1.397886	-1.450028	-1.334010	-1.509706	-1.492611	-1.467118	-1.506469	-1.469548	-1.446647	-1.482347	-1.438239	-1.517684	-1.481665	-1.522610	-1.466639	-1.354132	-1.653408	-1.373412	-1.497456	-1.445713
chr2	104377716	104387812	104382764	-1.677714	-1.576330	-1.733359	-1.536938	-1.430553	-1.537760	-1.548616	-1.494586	-1.562682	-1.562065	-1.588940	-1.487553	-1.730251	-1.714049	-1.765918	-1.585940	-1.600782	-1.435090	-1.687824	-1.390909	-1.607365	-1.461559	-1.596342	-1.750432	-1.493716	-1.570435	-1.655690	-1.676160	-1.547249	-1.787406	-1.555461	-1.178060	-1.589277	-1.787425	-1.417492	-1.499858	-1.516716	-1.573541	-1.387289	-1.557569	-1.577156	-1.666178	-1.473755	-1.484524	-1.663071	-1.348895	-1.530187	-1.687449	-1.674739	-1.331449	-1.676518	-1.465020	-1.663256	-1.188385	-1.834279	-1.298573	-1.476439	-1.647574	-1.720166	-1.507186	-1.695678	-1.763945	-1.832919	-1.705750	-1.436751	-1.491635	-1.543210	-1.524435	-1.676912	-1.606402	-1.718056	-1.679801	-1.374462	-1.700246	-1.458721	-1.563779	-1.159790	-1.714494	-1.514077	-1.668898	-1.229168	-1.409802	-1.336702	-1.639060	-1.581478	-1.229461	-1.584470	-1.486837	-1.144202	-1.455012	-0.944539	-1.408788	-1.537972	-1.234514	-1.517679	-1.146845	-1.261676	-1.063775	-0.985655	-1.337794	-1.244367	-1.222944	-1.548462	-1.088466	-1.297515	-0.965838	-1.351989	-1.517008	NaN	-1.057248	-1.494600	-1.388268	-1.499996	-1.249800	-1.331684	-1.395133	-1.282859	-0.975526	-1.498620	-1.063292	-1.182093	-1.255776	-1.058462	-1.041013	-1.392169	-1.512746	-0.922315	-1.238855	-1.182179	-1.363980	-1.358385	-1.472773	-1.335028	-1.492770	-1.519530	-1.415650	-1.297835	-1.098674	-1.084726	-1.448446	-1.465663	-1.164843	-1.375351	-1.097396	-1.293748	-1.305551	-1.343587	-1.243991	-1.331817	-0.570614	-1.057071	-1.106266	-1.146878	-1.300951	-1.463796	-1.330645	-1.275871	-1.397160	-1.182944	-1.169934	-1.225239	-1.464450	-1.004236	-1.373227	-0.931409	-1.023009	-1.435045	-1.408147	-1.059296	-1.152204	-1.256333	-1.522201	-1.663051	-0.590939	-1.147657	-1.030840	-1.193288	-1.474106	-1.410600	-1.538054	-1.396049	-1.452063	-1.336110	-1.507980	-1.492327	-1.466439	-1.507098	-1.467250	-1.450699	-1.482728	-1.438257	-1.521598	-1.481860	-1.523332	-1.467269	-1.354128	-1.653740	-1.376389	-1.497598	-1.445416
chr2	104387813	104397812	1.043928e+08	-1.684969	-1.570139	-1.732051	-1.534049	-1.433666	-1.537148	-1.550552	-1.492267	-1.559046	-1.562223	-1.588253	-1.485916	-1.736194	-1.717475	-1.766571	-1.591162	-1.602734	-1.436880	-1.688849	-1.397345	-1.611454	-1.456799	-1.598974	-1.751552	-1.497079	-1.582555	-1.661633	-1.686146	-1.548837	-1.787790	-1.554989	-1.191113	-1.596047	-1.784581	-1.414339	-1.500885	-1.530711	-1.574848	-1.390809	-1.561215	-1.581377	-1.661825	-1.473375	-1.495332	-1.672067	-1.353635	-1.535235	-1.689118	-1.678471	-1.329834	-1.672272	-1.465218	-1.662999	-1.192203	-1.834818	-1.299253	-1.474413	-1.655708	-1.721991	-1.502791	-1.693763	-1.762208	-1.838121	-1.705290	-1.435652	-1.491469	-1.549215	-1.525433	-1.674191	-1.608897	-1.719587	-1.678964	-1.377214	-1.707401	-1.459533	-1.574815	-1.161773	-1.720047	-1.516050	-1.672157	-1.228890	-1.403717	-1.341954	-1.640455	-1.579059	-1.231654	-1.591743	-1.488097	-1.140349	-1.458316	-0.944791	-1.412773	-1.540516	-1.242012	-1.513481	-1.146300	-1.263988	-1.076574	-0.997022	-1.336604	-1.245867	-1.228536	-1.546996	-1.103339	-1.302665	-0.981577	-1.353713	-1.523998	NaN	-1.064671	-1.496639	-1.386915	-1.498545	-1.260499	-1.337070	-1.402934	-1.287427	-0.973270	-1.501755	-1.062480	-1.195480	-1.265810	-1.063850	-1.037624	-1.400147	-1.515607	-0.932108	-1.238476	-1.186177	-1.373913	-1.360530	-1.468472	-1.337363	-1.491068	-1.519790	-1.419431	-1.305619	-1.098970	-1.086982	-1.453442	-1.465268	-1.163624	-1.375712	-1.093536	-1.284061	-1.305162	-1.347021	-1.246774	-1.332328	-0.573255	-1.055396	-1.115138	-1.146427	-1.294055	-1.466018	-1.336783	-1.279126	-1.397464	-1.184837	-1.173131	-1.222146	-1.469090	-1.015061	-1.377957	-0.935505	-1.031243	-1.438309	-1.403534	-1.059789	-1.159938	-1.258178	-1.522509	-1.658622	-0.595631	-1.144758	-1.033233	-1.195305	-1.474546	-1.407282	-1.537177	-1.394418	-1.454187	-1.338242	-1.506159	-1.492211	-1.465737	-1.507630	-1.464682	-1.454849	-1.482972	-1.438227	-1.525631	-1.482005	-1.523716	-1.467863	-1.354114	-1.653830	-1.379400	-1.497656	-1.445086
chr2	104397813	104407812	1.044028e+08	-1.691926	-1.563254	-1.730598	-1.530993	-1.436833	-1.536492	-1.552239	-1.490041	-1.555687	-1.562228	-1.587476	-1.484065	-1.741829	-1.720364	-1.766782	-1.595963	-1.604452	-1.438612	-1.689296	-1.403738	-1.615267	-1.452165	-1.601158	-1.752590	-1.499869	-1.594354	-1.667356	-1.695667	-1.550104	-1.787637	-1.554613	-1.203735	-1.602406	-1.781256	-1.411375	-1.501896	-1.544608	-1.575842	-1.394061	-1.564737	-1.585579	-1.657465	-1.472690	-1.505735	-1.680589	-1.358198	-1.539738	-1.690535	-1.681669	-1.327861	-1.667499	-1.465269	-1.662278	-1.196293	-1.834754	-1.300127	-1.472322	-1.663539	-1.723582	-1.498750	-1.691511	-1.760468	-1.843012	-1.704616	-1.434953	-1.491237	-1.554933	-1.526436	-1.671077	-1.611042	-1.720719	-1.677908	-1.379776	-1.714181	-1.460144	-1.585662	-1.163843	-1.725337	-1.517812	-1.674976	-1.228947	-1.397354	-1.347042	-1.641515	-1.576530	-1.233416	-1.598720	-1.489219	-1.136372	-1.461414	-0.944986	-1.416165	-1.542762	-1.248940	-1.509097	-1.145713	-1.266114	-1.089390	-1.008330	-1.334971	-1.247474	-1.233931	-1.545121	-1.118114	-1.307563	-0.997051	-1.355276	-1.530856	NaN	-1.071770	-1.498557	-1.385559	-1.496969	-1.270835	-1.342107	-1.410284	-1.291432	-0.970988	-1.504338	-1.061829	-1.208454	-1.275386	-1.069259	-1.034296	-1.408358	-1.517887	-0.941836	-1.238064	-1.190000	-1.383408	-1.362694	-1.463801	-1.339373	-1.489062	-1.519428	-1.422672	-1.313024	-1.099142	-1.089303	-1.458245	-1.464522	-1.162328	-1.375950	-1.090044	-1.274620	-1.304785	-1.350684	-1.249752	-1.332448	-0.575865	-1.053585	-1.123569	-1.145665	-1.287046	-1.468074	-1.342648	-1.282174	-1.397988	-1.186836	-1.176020	-1.218894	-1.473222	-1.025917	-1.382498	-0.939789	-1.038966	-1.441080	-1.398304	-1.060326	-1.167197	-1.259885	-1.522444	-1.653253	-0.600072	-1.141631	-1.035313	-1.197165	-1.474893	-1.403856	-1.535916	-1.393125	-1.456256	-1.340269	-1.504393	-1.492302	-1.465062	-1.508035	-1.462028	-1.458789	-1.483064	-1.438172	-1.529522	-1.482090	-1.523712	-1.468382	-1.354113	-1.653671	-1.382232	-1.497633	-1.444746
chr2	104407813	104417812	1.044128e+08	-1.698609	-1.555700	-1.728979	-1.527769	-1.440046	-1.535790	-1.553724	-1.487901	-1.552569	-1.562072	-1.586644	-1.481980	-1.747171	-1.722758	-1.766582	-1.600371	-1.605937	-1.440293	-1.689211	-1.410109	-1.618800	-1.447655	-1.602896	-1.753561	-1.502100	-1.605882	-1.672873	-1.704741	-1.551074	-1.786958	-1.554342	-1.216002	-1.608381	-1.777443	-1.408613	-1.502889	-1.558442	-1.576532	-1.397040	-1.568164	-1.589779	-1.653053	-1.471722	-1.515795	-1.688683	-1.362622	-1.543749	-1.691714	-1.684349	-1.325546	-1.662208	-1.465174	-1.661110	-1.200654	-1.834100	-1.301190	-1.470184	-1.671069	-1.724955	-1.495054	-1.688905	-1.758700	-1.847617	-1.703720	-1.434643	-1.490942	-1.560423	-1.527484	-1.667556	-1.612852	-1.721505	-1.676632	-1.382155	-1.720613	-1.460586	-1.596384	-1.166005	-1.730383	-1.519367	-1.677384	-1.229362	-1.390724	-1.351954	-1.642280	-1.573893	-1.234784	-1.605437	-1.490221	-1.132292	-1.464333	-0.945130	-1.418958	-1.544700	-1.255316	-1.504574	-1.145108	-1.268063	-1.102237	-1.019595	-1.332918	-1.249189	-1.239115	-1.542845	-1.132819	-1.312205	-1.012254	-1.356684	-1.537583	NaN	-1.078523	-1.500436	-1.384165	-1.495263	-1.280804	-1.346803	-1.417202	-1.294910	-0.968696	-1.506360	-1.061337	-1.221050	-1.284514	-1.074697	-1.031044	-1.416806	-1.519588	-0.951505	-1.237607	-1.193659	-1.392471	-1.364892	-1.458787	-1.341070	-1.486778	-1.518460	-1.425394	-1.320097	-1.099203	-1.091704	-1.462882	-1.463457	-1.160971	-1.376051	-1.086937	-1.265462	-1.304462	-1.354575	-1.252950	-1.332189	-0.578450	-1.051654	-1.131539	-1.144631	-1.279930	-1.469957	-1.348264	-1.285002	-1.398735	-1.188972	-1.178629	-1.215522	-1.476872	-1.036831	-1.386854	-0.944295	-1.046171	-1.443398	-1.392464	-1.060916	-1.173997	-1.261490	-1.522032	-1.646919	-0.604306	-1.138308	-1.037114	-1.198873	-1.475175	-1.400224	-1.534274	-1.392107	-1.458352	-1.342283	-1.502638	-1.492600	-1.464386	-1.508346	-1.459204	-1.462654	-1.483027	-1.438120	-1.533442	-1.482128	-1.523343	-1.468857	-1.354145	-1.653281	-1.385006	-1.497539	-1.444387
chr2	104417813	104427848	1.044228e+08	-1.705011	-1.547528	-1.727181	-1.524383	-1.443294	-1.535049	-1.555055	-1.485832	-1.549664	-1.561743	-1.585778	-1.479647	-1.752213	-1.724681	-1.766002	-1.604391	-1.607180	-1.441920	-1.688631	-1.416460	-1.622036	-1.443290	-1.604179	-1.754471	-1.503762	-1.617145	-1.678179	-1.713352	-1.551771	-1.785752	-1.554203	-1.227947	-1.613972	-1.773159	-1.406067	-1.503859	-1.572199	-1.576920	-1.399716	-1.571509	-1.593977	-1.648546	-1.470494	-1.525548	-1.696364	-1.366922	-1.547306	-1.692674	-1.686518	-1.322895	-1.656406	-1.464939	-1.659521	-1.205286	-1.832860	-1.302442	-1.468015	-1.678273	-1.726118	-1.491713	-1.685937	-1.756879	-1.851932	-1.702587	-1.434708	-1.490585	-1.565720	-1.528613	-1.663621	-1.614334	-1.721991	-1.675136	-1.384347	-1.726698	-1.460894	-1.607008	-1.168244	-1.735185	-1.520712	-1.679400	-1.230158	-1.383857	-1.356665	-1.642782	-1.571156	-1.235787	-1.611904	-1.491113	-1.128145	-1.467082	-0.945232	-1.421132	-1.546301	-1.261131	-1.499980	-1.144511	-1.269833	-1.115068	-1.030784	-1.330470	-1.250997	-1.244042	-1.540182	-1.147405	-1.316569	-1.027108	-1.357943	-1.544131	NaN	-1.084879	-1.502338	-1.382704	-1.493432	-1.290345	-1.351139	-1.423671	-1.297874	-0.966428	-1.507797	-1.060999	-1.233241	-1.293158	-1.080146	-1.027907	-1.425439	-1.520700	-0.961077	-1.237101	-1.197140	-1.401064	-1.367121	-1.453474	-1.342463	-1.484256	-1.516915	-1.427616	-1.326842	-1.099163	-1.094187	-1.467354	-1.462112	-1.159573	-1.376005	-1.084241	-1.256658	-1.304242	-1.358670	-1.256363	-1.331565	-0.581009	-1.049633	-1.138972	-1.143378	-1.272753	-1.471645	-1.353623	-1.287588	-1.399699	-1.191254	-1.180979	-1.212085	-1.480053	-1.047770	-1.391005	-0.949028	-1.052818	-1.445293	-1.386056	-1.061563	-1.180320	-1.263021	-1.521299	-1.639627	-0.608359	-1.134845	-1.038661	-1.200425	-1.475378	-1.396789	-1.532472	-1.391442	-1.460270	-1.344097	-1.501078	-1.493058	-1.463777	-1.508551	-1.456519	-1.466045	-1.482886	-1.438096	-1.537015	-1.482125	-1.522690	-1.469252	-1.354219	-1.652730	-1.387462	-1.497399	-1.444050
chr2	104427849	104437848	1.044328e+08	-1.711100	-1.538816	-1.725204	-1.520849	-1.446569	-1.534293	-1.556283	-1.483830	-1.546955	-1.561235	-1.584890	-1.477058	-1.756940	-1.726159	-1.765075	-1.608009	-1.608176	-1.443470	-1.687595	-1.422769	-1.624951	-1.439105	-1.604989	-1.755325	-1.504841	-1.628103	-1.683257	-1.721461	-1.552224	-1.784021	-1.554229	-1.239563	-1.619156	-1.768436	-1.403759	-1.504808	-1.585822	-1.577010	-1.402052	-1.574767	-1.598144	-1.643919	-1.469042	-1.534988	-1.703616	-1.371102	-1.550431	-1.693436	-1.688177	-1.319928	-1.650112	-1.464570	-1.657542	-1.210172	-1.831044	-1.303882	-1.465833	-1.685108	-1.727083	-1.488755	-1.682618	-1.754987	-1.855932	-1.701204	-1.435136	-1.490159	-1.570835	-1.529857	-1.659287	-1.615505	-1.722216	-1.673427	-1.386346	-1.732409	-1.461099	-1.617521	-1.170542	-1.739723	-1.521836	-1.681039	-1.231340	-1.376815	-1.361126	-1.643060	-1.568334	-1.236448	-1.618108	-1.491900	-1.123966	-1.469666	-0.945312	-1.422677	-1.547523	-1.266380	-1.495386	-1.143938	-1.271417	-1.127816	-1.041839	-1.327666	-1.252882	-1.248658	-1.537154	-1.161784	-1.320632	-1.041502	-1.359064	-1.550439	NaN	-1.090779	-1.504298	-1.381153	-1.491486	-1.299385	-1.355098	-1.429666	-1.300340	-0.964225	-1.508629	-1.060806	-1.244977	-1.301269	-1.085573	-1.024928	-1.434173	-1.521221	-0.970495	-1.236543	-1.200424	-1.409142	-1.369369	-1.447922	-1.343568	-1.481548	-1.514832	-1.429365	-1.333263	-1.099037	-1.096744	-1.471656	-1.460528	-1.158152	-1.375804	-1.081974	-1.248266	-1.304169	-1.362922	-1.259967	-1.330591	-0.583536	-1.047564	-1.145783	-1.141972	-1.265584	-1.473116	-1.358699	-1.289905	-1.400866	-1.193676	-1.183091	-1.208648	-1.482785	-1.058674	-1.394922	-0.953968	-1.058864	-1.446792	-1.379146	-1.062265	-1.186137	-1.264498	-1.520261	-1.631421	-0.612242	-1.131313	-1.039963	-1.201818	-1.475557	-1.392906	-1.530205	-1.390975	-1.462394	-1.346081	-1.499405	-1.493747	-1.463116	-1.508708	-1.453458	-1.469628	-1.482636	-1.438120	-1.540965	-1.482091	-1.521674	-1.469655	-1.354357	-1.651941	-1.390108	-1.497199	-1.443677
chr2	104437849	104447848	1.044428e+08	-1.716837	-1.529644	-1.723051	-1.517190	-1.449861	-1.533551	-1.557463	-1.481888	-1.544417	-1.560551	-1.583995	-1.474214	-1.761345	-1.727210	-1.763827	-1.611218	-1.608939	-1.444930	-1.686138	-1.429016	-1.627535	-1.435134	-1.605312	-1.756128	-1.505341	-1.638718	-1.688085	-1.729048	-1.552464	-1.781783	-1.554459	-1.250838	-1.623914	-1.763320	-1.401711	-1.505749	-1.599251	-1.576814	-1.404016	-1.577940	-1.602248	-1.639158	-1.467409	-1.544106	-1.710430	-1.375169	-1.553138	-1.694031	-1.689337	-1.316679	-1.643342	-1.464071	-1.655218	-1.215291	-1.828676	-1.305513	-1.463663	-1.691537	-1.727865	-1.486214	-1.678967	-1.753007	-1.859590	-1.699553	-1.435911	-1.489669	-1.575766	-1.531241	-1.654570	-1.616397	-1.722216	-1.671507	-1.388158	-1.737726	-1.461225	-1.627900	-1.172890	-1.743964	-1.522728	-1.682322	-1.232908	-1.369678	-1.365315	-1.643145	-1.565442	-1.236792	-1.624037	-1.492593	-1.119753	-1.472111	-0.945395	-1.423604	-1.548326	-1.271104	-1.490808	-1.143400	-1.272809	-1.140533	-1.052796	-1.324527	-1.254831	-1.252959	-1.533748	-1.175982	-1.324404	-1.055449	-1.360074	-1.556495	NaN	-1.096224	-1.506352	-1.379481	-1.489419	-1.307932	-1.358707	-1.435214	-1.302349	-0.962105	-1.508850	-1.060751	-1.256310	-1.308873	-1.090994	-1.022121	-1.442998	-1.521162	-0.979788	-1.235938	-1.203515	-1.416727	-1.371641	-1.442151	-1.344416	-1.478690	-1.512243	-1.430687	-1.339418	-1.098836	-1.099366	-1.475815	-1.458737	-1.156712	-1.375445	-1.080130	-1.240252	-1.304279	-1.367308	-1.263768	-1.329274	-0.586042	-1.045479	-1.151950	-1.140466	-1.258433	-1.474364	-1.363506	-1.291947	-1.402232	-1.196242	-1.185001	-1.205244	-1.485114	-1.069574	-1.398613	-0.959130	-1.064318	-1.447922	-1.371743	-1.063024	-1.191470	-1.265957	-1.518911	-1.622295	-0.615994	-1.127750	-1.041024	-1.203065	-1.475699	-1.388825	-1.527574	-1.390785	-1.464592	-1.348112	-1.497731	-1.494657	-1.462451	-1.508805	-1.450203	-1.473133	-1.482287	-1.438219	-1.545071	-1.482033	-1.520316	-1.470043	-1.354568	-1.650941	-1.392777	-1.496949	-1.443298
chr2	104447849	104457851	104452850	-1.722206	-1.520063	-1.720719	-1.513422	-1.453165	-1.532823	-1.558633	-1.479985	-1.542012	-1.559694	-1.583094	-1.471109	-1.765441	-1.727843	-1.762266	-1.614030	-1.609484	-1.446287	-1.684286	-1.435199	-1.629780	-1.431390	-1.605131	-1.756882	-1.505258	-1.648991	-1.692665	-1.736123	-1.552516	-1.779052	-1.554927	-1.261807	-1.628253	-1.757844	-1.399930	-1.506700	-1.612469	-1.576351	-1.405576	-1.581027	-1.606270	-1.634241	-1.465623	-1.552926	-1.716811	-1.379144	-1.555448	-1.694474	-1.690020	-1.313171	-1.636089	-1.463441	-1.652582	-1.220642	-1.825782	-1.307339	-1.461511	-1.697554	-1.728479	-1.484100	-1.674985	-1.750912	-1.862884	-1.697614	-1.437006	-1.489119	-1.580526	-1.532786	-1.649472	-1.617040	-1.722021	-1.669364	-1.389801	-1.742647	-1.461296	-1.638145	-1.175282	-1.747884	-1.523383	-1.683285	-1.234854	-1.362501	-1.369226	-1.643044	-1.562480	-1.236857	-1.629697	-1.493201	-1.115520	-1.474439	-0.945510	-1.423924	-1.548667	-1.275326	-1.486262	-1.142901	-1.273989	-1.153261	-1.063681	-1.321070	-1.256825	-1.256936	-1.529955	-1.190011	-1.327877	-1.068944	-1.360994	-1.562279	NaN	-1.101209	-1.508526	-1.377660	-1.487223	-1.315983	-1.361985	-1.440323	-1.303940	-0.960086	-1.508459	-1.060820	-1.267271	-1.315992	-1.096415	-1.019491	-1.451901	-1.520527	-0.988980	-1.235295	-1.206412	-1.423828	-1.373942	-1.436186	-1.345031	-1.475716	-1.509168	-1.431621	-1.345345	-1.098572	-1.102043	-1.479858	-1.456758	-1.155256	-1.374936	-1.078709	-1.232579	-1.304605	-1.371798	-1.267780	-1.327617	-0.588525	-1.043406	-1.157444	-1.138900	-1.251316	-1.475389	-1.368052	-1.293704	-1.403798	-1.198946	-1.186736	-1.201903	-1.487075	-1.080478	-1.402080	-0.964517	-1.069184	-1.448703	-1.363858	-1.063844	-1.196329	-1.267434	-1.517226	-1.612246	-0.619649	-1.124189	-1.041833	-1.204178	-1.475805	-1.384695	-1.524667	-1.390877	-1.466792	-1.350126	-1.496099	-1.495767	-1.461806	-1.508845	-1.446865	-1.476431	-1.481854	-1.438409	-1.549226	-1.481957	-1.518663	-1.470409	-1.354845	-1.649776	-1.395390	-1.496665	-1.442927
chr2	104457852	104467851	1.044629e+08	-1.727181	-1.510144	-1.718197	-1.509568	-1.456475	-1.532105	-1.559822	-1.478095	-1.539723	-1.558669	-1.582186	-1.467746	-1.769226	-1.728056	-1.760391	-1.616458	-1.609825	-1.447523	-1.682056	-1.441298	-1.631666	-1.427890	-1.604438	-1.757586	-1.504576	-1.658910	-1.696989	-1.742683	-1.552398	-1.775854	-1.555661	-1.272481	-1.632165	-1.752054	-1.398420	-1.507669	-1.625436	-1.575639	-1.406702	-1.584017	-1.610183	-1.629157	-1.463692	-1.561445	-1.722751	-1.383037	-1.557377	-1.694771	-1.690246	-1.309432	-1.628366	-1.462681	-1.649659	-1.226213	-1.822381	-1.309360	-1.459389	-1.703137	-1.728925	-1.482429	-1.670682	-1.748692	-1.865790	-1.695364	-1.438385	-1.488526	-1.585107	-1.534492	-1.643996	-1.617461	-1.721663	-1.666992	-1.391278	-1.747157	-1.461344	-1.648244	-1.177696	-1.751451	-1.523789	-1.683959	-1.237156	-1.355357	-1.372835	-1.642757	-1.559456	-1.236682	-1.635079	-1.493729	-1.111287	-1.476659	-0.945684	-1.423643	-1.548512	-1.279044	-1.481766	-1.142441	-1.274937	-1.166018	-1.074492	-1.317321	-1.258834	-1.260578	-1.525767	-1.203845	-1.331036	-1.081960	-1.361845	-1.567756	NaN	-1.105716	-1.510831	-1.375666	-1.484899	-1.323520	-1.364942	-1.444979	-1.305143	-0.958185	-1.507449	-1.060996	-1.277848	-1.322634	-1.101826	-1.017052	-1.460845	-1.519317	-0.998077	-1.234617	-1.209106	-1.430440	-1.376273	NaN	-1.345439	-1.472653	-1.505639	-1.432200	-1.351057	-1.098257	-1.104770	-1.483803	-1.454606	-1.153785	-1.374279	-1.077705	-1.225212	-1.305167	-1.376355	-1.272005	-1.325636	-0.590970	-1.041378	-1.162234	-1.137305	-1.244256	-1.476197	-1.372334	-1.295157	-1.405563	-1.201769	-1.188315	-1.198663	-1.488700	-1.091369	-1.405330	-0.970114	-1.073461	-1.449154	-1.355528	-1.064731	-1.200699	-1.268962	-1.515186	-1.601294	-0.623239	-1.120670	-1.042378	-1.205164	-1.475881	-1.380492	-1.521462	-1.391240	-1.469020	-1.352146	-1.494471	-1.497086	-1.461171	-1.508836	-1.443413	-1.479551	-1.481343	-1.438706	-1.553507	-1.481869	-1.516701	-1.470761	-1.355182	-1.648447	-1.397986	-1.496347	-1.442558
chr2	104467852	104477851	1.044729e+08	-1.731738	-1.499949	-1.715469	-1.505650	-1.459778	-1.531397	-1.561064	-1.476184	-1.537541	-1.557478	-1.581261	-1.464143	-1.772695	-1.727833	-1.758188	-1.618519	-1.609975	-1.448625	-1.679458	-1.447299	-1.633169	-1.424650	-1.603226	-1.758235	-1.503288	-1.668453	-1.701049	-1.748735	-1.552117	-1.772218	-1.556684	-1.282866	-1.635649	-1.745980	-1.397178	-1.508660	-1.638116	-1.574688	-1.407364	-1.586905	-1.613956	-1.623900	-1.461626	-1.569661	-1.728254	-1.386873	-1.558951	-1.694925	-1.690032	-1.305488	-1.620192	-1.461799	-1.646465	-1.231987	-1.818493	-1.311572	-1.457311	-1.708252	-1.729204	-1.481197	-1.666067	-1.746345	-1.868280	-1.692780	-1.440015	-1.487916	-1.589504	-1.536360	-1.638162	-1.617687	-1.721163	-1.664393	-1.392591	-1.751241	-1.461402	-1.658194	-1.180099	-1.754639	-1.523938	-1.684358	-1.239789	-1.348309	-1.376111	-1.642282	-1.556376	-1.236316	-1.640179	-1.494179	-1.107078	-1.478779	-0.945933	-1.422763	-1.547833	-1.282252	-1.477353	-1.142022	-1.275644	-1.178789	-1.085205	-1.313314	-1.260822	-1.263882	-1.521179	-1.217438	-1.333863	-1.094464	-1.362650	-1.572888	NaN	-1.109724	-1.513263	-1.373486	-1.482459	-1.330522	-1.367590	-1.449152	-1.305995	-0.956420	-1.505826	-1.061257	-1.287989	-1.328790	-1.107206	-1.014822	-1.469770	-1.517536	-1.007075	-1.233894	-1.211585	-1.436552	-1.378633	NaN	-1.345675	-1.469524	-1.501696	-1.432458	-1.356555	-1.097913	-1.107539	-1.487669	-1.452301	-1.152303	-1.373480	-1.077105	-1.218128	-1.305976	-1.380947	-1.276432	-1.323358	-0.593345	-1.039429	-1.166288	-1.135709	-1.237288	-1.476798	-1.376348	-1.296277	-1.407519	-1.204675	-1.189759	-1.195571	-1.490021	-1.102211	-1.408373	-0.975898	-1.077138	-1.449302	-1.346817	-1.065694	-1.204555	-1.270567	-1.512784	-1.589485	-0.626784	-1.117225	-1.042652	-1.206021	-1.475929	-1.376335	-1.518036	-1.391851	-1.471226	-1.354128	-1.492864	-1.498577	-1.460563	-1.508782	-1.439936	-1.482415	-1.480770	-1.439107	-1.557840	-1.481777	-1.514473	-1.471095	-1.355569	-1.646994	-1.400518	-1.496008	-1.442201
chr2	104477852	104487863	1.044829e+08	-1.735856	-1.489529	-1.712497	-1.501688	-1.463065	-1.530700	-1.562385	-1.474230	-1.535450	-1.556111	-1.580303	-1.460324	-1.775838	-1.727150	-1.755640	-1.620224	-1.609943	-1.449580	-1.676501	-1.453186	-1.634267	-1.421670	-1.601489	-1.758825	-1.501398	-1.677601	-1.704839	-1.754295	-1.551681	-1.768174	-1.558015	-1.292978	-1.638707	-1.739638	-1.396191	-1.509665	-1.650492	-1.573506	-1.407549	-1.589686	-1.617555	-1.618453	-1.459432	-1.577573	-1.733328	-1.390683	-1.560198	-1.694935	-1.689394	-1.301359	-1.611581	-1.460802	-1.643014	-1.237955	-1.814130	-1.313967	-1.455296	-1.712865	-1.729313	-1.480386	-1.661137	-1.743870	-1.870334	-1.689834	-1.441864	-1.487328	-1.593724	-1.538370	-1.631978	-1.617737	-1.720536	-1.661568	-1.393755	-1.754888	-1.461495	-1.668005	-1.182456	-1.757433	-1.523824	-1.684480	-1.242720	-1.341412	-1.379029	-1.641615	-1.553229	-1.235811	-1.644996	-1.494548	-1.102784	-1.480875	-0.946277	-1.421238	-1.546557	-1.285023	-1.472922	-1.141638	-1.276120	-1.191981	-1.096143	-1.308940	-1.262813	-1.266949	-1.516008	-1.231191	-1.336411	-1.106823	-1.363448	-1.577801	NaN	-1.113320	-1.515892	-1.371028	-1.479835	-1.337180	-1.370002	-1.452926	-1.306551	-0.954751	-1.503522	-1.061594	-1.297951	-1.334629	-1.112721	-1.012742	-1.478904	-1.515110	-1.016268	-1.233086	-1.213915	-1.442337	-1.381109	-1.417276	-1.345778	-1.466243	-1.497235	-1.432426	-1.362012	-1.097549	-1.110435	-1.491596	-1.449790	-1.150759	-1.372520	-1.076875	-1.211096	-1.307068	-1.385703	-1.281196	-1.320742	-0.595680	-1.037534	-1.169681	-1.134090	-1.230213	-1.477221	-1.380206	-1.297055	-1.409736	-1.207730	-1.191141	-1.192589	-1.491092	-1.113323	-1.411312	-0.982045	-1.080298	-1.449169	-1.337505	-1.066781	-1.207990	-1.272328	-1.509921	-1.576458	-0.630420	-1.113778	-1.042654	-1.206771	-1.475952	-1.372186	-1.514340	-1.392703	-1.473449	-1.356102	-1.491235	-1.500259	-1.459973	-1.508688	-1.436395	-1.485067	-1.480135	-1.439609	-1.562310	-1.481684	-1.511951	-1.471419	-1.356007	-1.645403	-1.403035	-1.495646	-1.441854
chr2	104487864	104497863	1.044929e+08	-1.739507	-1.478940	-1.709252	-1.497704	-1.466322	-1.530023	-1.563805	-1.472225	-1.533438	-1.554561	-1.579291	-1.456322	-1.778640	-1.725987	-1.752722	-1.621572	-1.609745	-1.450387	-1.673204	-1.458922	-1.634950	-1.418940	-1.599231	-1.759330	-1.498922	-1.686331	-1.708338	-1.759370	-1.551102	-1.763762	-1.559669	-1.302819	-1.641344	-1.733052	-1.395443	-1.510668	-1.662539	-1.572094	-1.407252	-1.592353	-1.620935	-1.612808	-1.457117	-1.585155	-1.737967	-1.394485	-1.561133	-1.694800	-1.688343	-1.297074	-1.602572	-1.459686	-1.639325	-1.244096	-1.809322	-1.316543	-1.453361	-1.716947	-1.729247	-1.479980	-1.655900	-1.741266	-1.871928	-1.686516	-1.443905	-1.486811	-1.597774	-1.540490	-1.625460	-1.617638	-1.719785	-1.658533	-1.394781	-1.758092	-1.461642	-1.677666	-1.184737	-1.759822	-1.523446	-1.684319	-1.245898	-1.334729	-1.381573	-1.640763	-1.550009	-1.235213	-1.649528	-1.494829	-1.098575	-1.482883	-0.946716	-1.419115	-1.544682	-1.287251	-1.468657	-1.141303	-1.276348	-1.205144	-1.106924	-1.304373	-1.264686	-1.269690	-1.510398	-1.244616	-1.338549	-1.118599	-1.364209	-1.582300	NaN	-1.116355	-1.518611	-1.368354	-1.477123	-1.343255	-1.372078	-1.456136	-1.306821	-0.953251	-1.500624	-1.061984	-1.307345	-1.339942	-1.118177	-1.010880	-1.487893	-1.512130	-1.025362	-1.232199	-1.216004	-1.447586	-1.383620	-1.410695	-1.345782	-1.462935	-1.492424	-1.432142	-1.367246	-1.097190	-1.113363	-1.495475	-1.447193	-1.149206	-1.371446	-1.076989	-1.204354	-1.308406	-1.390449	-1.286104	-1.317919	-0.597852	-1.035787	-1.172265	-1.132524	-1.223297	-1.477470	-1.383761	-1.297432	-1.412139	-1.210808	-1.192442	-1.189876	-1.491888	-1.124309	-1.414041	-0.988329	-1.082803	-1.448793	-1.327978	-1.067976	-1.210882	-1.274196	-1.506685	-1.562699	-0.634056	-1.110474	-1.042397	-1.207387	-1.475954	-1.368166	-1.510460	-1.393763	-1.475644	-1.358031	-1.489603	-1.502092	-1.459421	-1.508557	-1.432886	-1.487443	-1.479456	-1.440182	-1.566826	-1.481599	-1.509200	-1.471729	-1.356486	-1.643711	-1.405483	-1.495274	-1.441523
chr2	104497864	104507863	1.045029e+08	-1.742663	-1.468232	-1.705709	-1.493721	-1.469515	-1.529369	-1.565344	-1.470170	-1.531497	-1.552827	-1.578205	-1.452171	-1.781092	-1.724326	-1.749423	-1.622560	-1.609391	-1.451054	-1.669580	-1.464464	-1.635220	-1.416446	-1.596466	-1.759720	-1.495890	-1.694628	-1.711525	-1.763961	-1.550382	-1.759020	-1.561653	-1.312388	-1.643563	-1.726252	-1.394932	-1.511661	-1.674234	-1.570450	-1.406471	-1.594903	-1.624054	-1.606967	-1.454682	-1.592367	-1.742170	-1.398297	-1.561760	-1.694519	-1.686897	-1.292668	-1.593206	-1.458442	-1.635401	-1.250384	-1.804100	-1.319300	-1.451511	-1.720485	-1.728998	-1.479965	-1.650364	-1.738526	-1.873047	-1.682812	-1.446114	-1.486405	-1.601665	-1.542680	-1.618632	-1.617408	-1.718898	-1.655311	-1.395674	-1.760846	-1.461860	-1.687168	-1.186923	-1.761797	-1.522805	-1.683849	-1.249268	-1.328306	-1.383740	-1.639732	-1.546712	-1.234576	-1.653766	-1.495008	-1.094527	-1.484793	-0.947242	-1.416465	-1.542233	-1.288941	-1.464639	-1.141023	-1.276348	-1.218099	-1.117415	-1.299717	-1.266368	-1.272089	-1.504431	-1.257532	-1.340230	-1.129657	-1.364929	-1.586327	NaN	-1.118809	-1.521352	-1.365484	-1.474381	-1.348689	-1.373791	-1.458752	-1.306856	-0.951954	-1.497220	-1.062421	-1.316041	-1.344689	-1.123498	-1.009243	-1.496592	-1.508693	-1.034263	-1.231235	-1.217834	-1.452242	-1.386134	-1.404194	-1.345723	-1.459658	-1.487366	-1.431675	-1.372203	-1.096849	-1.116292	-1.499271	-1.444589	-1.147671	-1.370298	-1.077394	-1.197986	-1.309952	-1.395119	-1.291049	-1.314984	-0.599811	-1.034234	-1.174033	-1.131046	-1.216654	-1.477578	-1.386978	-1.297409	-1.414680	-1.213856	-1.193668	-1.187504	-1.492423	-1.135007	-1.416530	-0.994634	-1.084627	-1.448231	-1.318454	-1.069268	-1.213233	-1.276145	-1.503143	-1.548489	-0.637668	-1.107382	-1.041919	-1.207871	-1.475935	-1.363960	-1.506055	-1.395122	-1.478008	-1.360090	-1.487816	-1.504249	-1.458863	-1.508378	-1.429126	-1.489724	-1.478674	-1.440859	-1.571781	-1.481520	-1.505985	-1.472053	-1.357047	-1.641764	-1.408066	-1.494863	-1.441179
chr2	104507864	104517891	1.045129e+08	-1.745294	-1.457434	-1.701838	-1.489753	-1.472625	-1.528736	-1.567027	-1.468068	-1.529614	-1.550912	-1.577026	-1.447897	-1.783204	-1.722151	-1.745730	-1.623197	-1.608881	-1.451588	-1.665634	-1.469796	-1.635089	-1.414174	-1.593213	-1.759961	-1.492328	-1.702498	-1.714395	-1.768076	-1.549531	-1.753961	-1.563985	-1.321702	-1.645367	-1.719257	-1.394656	-1.512636	-1.685588	-1.568581	-1.405210	-1.597342	-1.626890	-1.600919	-1.452126	-1.599188	-1.745955	-1.402142	-1.562096	-1.694093	-1.685083	-1.288161	-1.583514	-1.457062	-1.631246	-1.256809	-1.798471	-1.322249	-1.449743	-1.723487	-1.728546	-1.480330	-1.644538	-1.735637	-1.873672	-1.678703	-1.448483	-1.486150	-1.605408	-1.544909	-1.611495	-1.617064	-1.717865	-1.651926	-1.396447	-1.763139	-1.462167	-1.696537	-1.189004	-1.763354	-1.521901	-1.683042	-1.252786	-1.322162	-1.385540	-1.638522	-1.543331	-1.233949	-1.657709	-1.495071	-1.090571	-1.486667	-0.947870	-1.413260	-1.539147	-1.290157	-1.460808	-1.140794	-1.276147	-1.231115	-1.127857	-1.294925	-1.267852	-1.274204	-1.497991	-1.270206	-1.341475	-1.140255	-1.365635	-1.589969	NaN	-1.120754	-1.524140	-1.362341	-1.471574	-1.353613	-1.375176	-1.460843	-1.306709	-0.950852	-1.493279	-1.062922	-1.324218	-1.349000	-1.128796	-1.007791	-1.505150	-1.504773	-1.043181	-1.230166	-1.219452	-1.456407	-1.388707	-1.397670	-1.345619	-1.456354	-1.481980	-1.431079	-1.377003	-1.096526	-1.119292	-1.503073	-1.441976	-1.146127	-1.369080	-1.078060	-1.191865	-1.311720	-1.399813	-1.296098	-1.311935	-0.601584	-1.032870	-1.175050	-1.129639	-1.210172	-1.477586	-1.389933	-1.297000	-1.417403	-1.216928	-1.194868	-1.185455	-1.492727	-1.145622	-1.418829	-1.001062	-1.085804	-1.447523	-1.308808	-1.070692	-1.215141	-1.278218	-1.499245	-1.533610	-0.641341	-1.104456	-1.041245	-1.208244	-1.475898	-1.360019	-1.501561	-1.396644	-1.480304	-1.362085	-1.486054	-1.506530	-1.458366	-1.508168	-1.425518	-1.491643	-1.477868	-1.441558	-1.576669	-1.481461	-1.502636	-1.472363	-1.357639	-1.639759	-1.410509	-1.494459	-1.440858
chr2	104517892	104527891	1.045229e+08	-1.747368	-1.446605	-1.697626	-1.485830	-1.475630	-1.528121	-1.568875	-1.465932	-1.527786	-1.548825	-1.575740	-1.443539	-1.784971	-1.719458	-1.741638	-1.623494	-1.608210	-1.451994	-1.661383	-1.474896	-1.634575	-1.412135	-1.589495	-1.760026	-1.488267	-1.709922	-1.716939	-1.771700	-1.548553	-1.748611	-1.566674	-1.330747	-1.646772	-1.712108	-1.394620	-1.513577	-1.696579	-1.566507	-1.403486	-1.599674	-1.629411	-1.594672	-1.449454	-1.605574	-1.749324	-1.406031	-1.562156	-1.693518	-1.682934	-1.283572	-1.573564	-1.455538	-1.626890	-1.263337	-1.792459	-1.325390	-1.448069	-1.725956	-1.727879	-1.481066	-1.638455	-1.732596	-1.873777	-1.674188	-1.451005	-1.486076	-1.608999	-1.547147	-1.604065	-1.616617	-1.716683	-1.648411	-1.397118	-1.764950	-1.462586	-1.705773	-1.190963	-1.764474	-1.520735	-1.681878	-1.256402	-1.316345	-1.386979	-1.637136	-1.539871	-1.233388	-1.661337	-1.494999	-1.086734	-1.488517	-0.948601	-1.409520	-1.535407	-1.290918	-1.457201	-1.140608	-1.275764	-1.244143	-1.138249	-1.290063	-1.269089	-1.276033	-1.491106	-1.282598	-1.342257	-1.150398	-1.366343	-1.593206	NaN	-1.122209	-1.526929	-1.358915	-1.468735	-1.358027	-1.376234	-1.462413	-1.306423	-0.949973	-1.488844	-1.063490	-1.331835	-1.352882	-1.134057	-1.006526	-1.513496	-1.500417	-1.052107	-1.228999	-1.220862	-1.460074	-1.391336	-1.391172	-1.345470	-1.453034	-1.476301	-1.430395	-1.381645	-1.096225	-1.122352	-1.506874	-1.439405	-1.144581	-1.367828	-1.078953	-1.186009	-1.313682	-1.404520	-1.301209	-1.308838	-0.603160	-1.031729	-1.175334	-1.128320	-1.203903	-1.477527	-1.392625	-1.296218	-1.420293	-1.220006	-1.196066	-1.183762	-1.492802	-1.156090	-1.420926	-1.007571	-1.086329	-1.446724	-1.299130	-1.072249	-1.216641	-1.280412	-1.495026	-1.518164	-0.645063	-1.101719	-1.040404	-1.208507	-1.475846	-1.356322	-1.496995	-1.398295	-1.482537	-1.364044	-1.484312	-1.508935	-1.457927	-1.507935	-1.422056	-1.493226	-1.477044	-1.442265	-1.581491	-1.481424	-1.499179	-1.472661	-1.358260	-1.637714	-1.412824	-1.494066	-1.440560
chr2	104527892	104537891	1.045329e+08	-1.748867	-1.435807	-1.693056	-1.481979	-1.478501	-1.527525	-1.570899	-1.463777	-1.526000	-1.546569	-1.574328	-1.439139	-1.786378	-1.716256	-1.737143	-1.623451	-1.607359	-1.452281	-1.656844	-1.479748	-1.633687	-1.410347	-1.585337	-1.759889	-1.483738	-1.716881	-1.719149	-1.774821	-1.547457	-1.742988	-1.569722	-1.339512	-1.647802	-1.704839	-1.394817	-1.514458	-1.707188	-1.564241	-1.401324	-1.601908	-1.631590	-1.588238	-1.446671	-1.611492	-1.752278	-1.409967	-1.561959	-1.692789	-1.680472	-1.278919	-1.563423	-1.453866	-1.622367	-1.269932	-1.786085	-1.328719	-1.446506	-1.727892	-1.726984	-1.482148	-1.632154	-1.729401	-1.873335	-1.669282	-1.453675	-1.486200	-1.612442	-1.549378	-1.596356	-1.616079	-1.715337	-1.644804	-1.397709	-1.766265	-1.463142	-1.714866	-1.192785	-1.765138	-1.519298	-1.680341	-1.260069	-1.310889	-1.388068	-1.635579	NaN	-1.232947	-1.664634	-1.494772	-1.083029	-1.490359	-0.949429	-1.405240	-1.530971	-1.291239	-1.453832	-1.140447	-1.275213	-1.257183	-1.148637	-1.285169	-1.270031	-1.277582	-1.483772	-1.294728	-1.342547	-1.160145	-1.367068	-1.596026	NaN	-1.123208	-1.529677	-1.355186	-1.465886	-1.361954	-1.376974	-1.463465	-1.306041	-0.949338	-1.483933	-1.064139	-1.338878	-1.356358	-1.139288	-1.005453	-1.521585	-1.495633	-1.061062	-1.227732	-1.222073	-1.463265	-1.394027	-1.384720	-1.345259	-1.449684	-1.470325	-1.429638	-1.386152	-1.095948	-1.125465	-1.510688	-1.436907	-1.143029	-1.366577	-1.080051	-1.180409	-1.315814	-1.409249	-1.306365	-1.305741	-0.604536	-1.030830	-1.174911	-1.127095	-1.197861	-1.477434	-1.395062	-1.295072	-1.423333	-1.223090	-1.197289	-1.182441	-1.492645	-1.166378	-1.422807	-1.014143	-1.086194	-1.445877	-1.289454	-1.073951	-1.217779	-1.282728	-1.490501	-1.502170	-0.648831	-1.099178	-1.039411	-1.208657	-1.475782	-1.352701	-1.492164	-1.400136	-1.484811	-1.366076	-1.482510	-1.511578	-1.457531	-1.507674	-1.418587	-1.494549	-1.476169	-1.442993	-1.586464	-1.481412	-1.495466	-1.472965	-1.358945	-1.635546	-1.415120	-1.493671	-1.440273
chr2	104537892	104547891	1.045429e+08	-1.749782	-1.425071	-1.688103	-1.478220	-1.481221	-1.526942	-1.573115	-1.461613	-1.524232	-1.544133	-1.572776	-1.434729	-1.787396	-1.712561	-1.732231	-1.623065	-1.606296	-1.452464	-1.652035	-1.484356	-1.632439	-1.408819	-1.580746	-1.759531	-1.478751	-1.723378	-1.721024	-1.777439	-1.546245	-1.737096	-1.573136	-1.348028	-1.648484	-1.697450	-1.395234	-1.515262	-1.717425	-1.561783	-1.398758	-1.604067	-1.633410	-1.581610	-1.443776	-1.616937	-1.754835	-1.413960	-1.561525	-1.691909	-1.677711	-1.274203	-1.553121	-1.452036	-1.617695	-1.276572	-1.779352	-1.332238	-1.445059	-1.729305	-1.725836	-1.483558	-1.625654	-1.726044	-1.872317	-1.663992	-1.456487	-1.486525	-1.615748	-1.551588	-1.588368	-1.615454	-1.713819	-1.641128	-1.398243	-1.767084	-1.463840	-1.723835	-1.194462	-1.765328	-1.517580	-1.678415	-1.263748	-1.305807	-1.388813	-1.633850	-1.532710	-1.232674	-1.667599	-1.494362	-1.079480	-1.492208	-0.950341	-1.400403	-1.525796	-1.291133	-1.450713	-1.140299	-1.274501	-1.270236	-1.159068	-1.280270	-1.270636	-1.278859	-1.475975	-1.306612	-1.342314	-1.169556	-1.367819	-1.598419	NaN	-1.123784	-1.532339	-1.351139	-1.463042	-1.365416	-1.377407	-1.463996	-1.305607	-0.948976	-1.478563	-1.064882	-1.345339	-1.359450	-1.144501	-1.004579	-1.529378	-1.490416	-1.070063	-1.226362	-1.223091	-1.466007	-1.396780	-1.378328	-1.344960	-1.446280	-1.464042	-1.428804	-1.390546	-1.095690	-1.128622	-1.514544	-1.434497	-1.141459	-1.365368	-1.081326	-1.175062	-1.318086	-1.414017	-1.311555	-1.302697	-0.605718	-1.030187	-1.173814	-1.125967	-1.192059	-1.477335	-1.397246	-1.293568	-1.426495	-1.226180	-1.198566	-1.181511	-1.492252	-1.176452	-1.424458	-1.020760	-1.085387	-1.445030	-1.279808	-1.075813	-1.218596	-1.285158	-1.485684	-1.485630	-0.652645	-1.096837	-1.038265	-1.208690	-1.475707	-1.349034	-1.486892	-1.402232	-1.487210	-1.368285	-1.480575	-1.514581	-1.457175	-1.507377	-1.414988	-1.495649	-1.475215	-1.443750	-1.591777	-1.481433	-1.491350	-1.473292	-1.359728	-1.633180	-1.417483	-1.493267	-1.439993
chr2	104547892	104557891	1.045529e+08	-1.750121	-1.414438	-1.682755	-1.474580	-1.483774	-1.526382	-1.575525	-1.459453	-1.522462	-1.541503	-1.571074	-1.430348	-1.787993	-1.708400	-1.726892	-1.622334	-1.604988	-1.452572	-1.646987	-1.488711	-1.630848	-1.407563	-1.575745	-1.758941	-1.473329	-1.729414	-1.722558	-1.779565	-1.544932	-1.730941	-1.576911	-1.356322	-1.648849	-1.689949	-1.395854	-1.515982	-1.727284	-1.559138	-1.395824	-1.606179	-1.634850	-1.574788	-1.440780	-1.621903	-1.756994	-1.418015	-1.560873	-1.690882	-1.674669	-1.269436	-1.542692	-1.450041	-1.612894	-1.283230	-1.772272	-1.335954	-1.443737	-1.730210	-1.724404	-1.485283	-1.618978	-1.722520	-1.870696	-1.658326	-1.459434	-1.487055	-1.618927	-1.553759	-1.580127	-1.614745	-1.712137	-1.637416	-1.398749	-1.767409	-1.464669	-1.732676	-1.195987	-1.765038	-1.515576	-1.676096	-1.267415	-1.301117	-1.389217	-1.631958	-1.528984	-1.232615	-1.670234	-1.493748	-1.076114	-1.494076	-0.951325	-1.394986	-1.519845	-1.290613	-1.447850	-1.140162	-1.273639	-1.283308	-1.169590	-1.275390	-1.270871	-1.279882	-1.467693	-1.318273	-1.341523	-1.178700	-1.368605	-1.600381	NaN	-1.123969	-1.534858	-1.346756	-1.460202	-1.368445	-1.377544	-1.463996	-1.305159	-0.948912	-1.472755	-1.065736	-1.351219	-1.362180	-1.149709	-1.003915	-1.536853	-1.484760	-1.079120	-1.224885	-1.223927	-1.468322	-1.399598	-1.372000	-1.344552	-1.442791	-1.457434	-1.427883	-1.394852	-1.095454	-1.131822	-1.518468	-1.432179	-1.139862	-1.364238	-1.082753	-1.169966	-1.320475	-1.418849	-1.316771	-1.299761	-0.606716	-1.029811	-1.172082	-1.124939	-1.186500	-1.477256	-1.399180	-1.291713	-1.429752	-1.229279	-1.199919	-1.180993	-1.491613	-1.186292	-1.425875	-1.027408	-1.083894	-1.444239	-1.270219	-1.077852	-1.219133	-1.287693	-1.480596	-1.468517	-0.656514	-1.094697	-1.036958	-1.208605	-1.475631	-1.345531	-1.481455	-1.404478	-1.489615	-1.370583	-1.478608	-1.517813	-1.456893	-1.507067	-1.411468	-1.496458	-1.474236	-1.444480	-1.597151	-1.481500	-1.487034	-1.473631	-1.360578	-1.630747	-1.419789	-1.492883	-1.439745
chr2	104557892	104568331	1.045631e+08	-1.749884	-1.403709	-1.676868	-1.471017	-1.486188	-1.525841	-1.578178	-1.457269	-1.520636	-1.538603	-1.569163	-1.425939	-1.788150	-1.703690	-1.720984	-1.621225	-1.603368	-1.452638	-1.641612	-1.492892	-1.628884	-1.406578	-1.570236	-1.758090	-1.467353	-1.735101	-1.723764	-1.781239	-1.543496	-1.724386	-1.581128	-1.364590	-1.648928	-1.682173	-1.396669	-1.516635	-1.736958	-1.556243	-1.392469	-1.608325	-1.635912	-1.567612	-1.437631	-1.626476	-1.758781	-1.422213	-1.559996	-1.689685	-1.671302	-1.264521	-1.531934	-1.447811	-1.607868	-1.290025	-1.764699	-1.339959	-1.442535	-1.730622	-1.722617	-1.487352	-1.611996	-1.718742	-1.868392	-1.652166	-1.462565	-1.487811	-1.622049	-1.555917	-1.571476	-1.613935	-1.710256	-1.633611	-1.399271	-1.767226	-1.465648	-1.741568	-1.197380	-1.764265	-1.513234	-1.673315	-1.271136	-1.296751	-1.389280	-1.629872	-1.525060	-1.232808	-1.672592	-1.492893	-1.072930	-1.495995	-0.952387	-1.388893	-1.512994	-1.289675	-1.445204	-1.140047	-1.272629	-1.296561	-1.180372	-1.270506	-1.270693	-1.280674	-1.458792	-1.329859	-1.340116	-1.187752	-1.369435	-1.601930	NaN	-1.123783	-1.537196	-1.341964	-1.457320	-1.371097	-1.377389	-1.463451	-1.304731	-0.949173	-1.466464	-1.066727	-1.356575	-1.364584	-1.154979	-1.003470	-1.544075	-1.478597	-1.088331	-1.223271	-1.224598	-1.470234	-1.402520	-1.365655	-1.344013	-1.439135	-1.450400	-1.426841	-1.399137	-1.095239	-1.135097	-1.522525	-1.429936	-1.138205	-1.363212	-1.084322	-1.165068	-1.322989	-1.423820	-1.322084	-1.296958	-0.607556	-1.029733	-1.169726	-1.124010	-1.181126	-1.477229	-1.400888	-1.289486	-1.433114	-1.232425	-1.201388	-1.180905	-1.490699	-1.195990	-1.427069	-1.034157	-1.081674	-1.443557	-1.260594	-1.080106	-1.219420	-1.290352	-1.475192	-1.450582	-0.660497	-1.092740	-1.035456	-1.208404	-1.475566	-1.342301	-1.476035	-1.406805	-1.491963	-1.372924	-1.476678	-1.521175	-1.456705	-1.506762	-1.408152	-1.496963	-1.473276	-1.445149	-1.602415	-1.481619	-1.482662	-1.473984	-1.361471	-1.628343	-1.421983	-1.492542	-1.439551
chr2	104568332	104578331	1.045733e+08	-1.749063	-1.393149	-1.670535	-1.467639	-1.488382	-1.525339	-1.581003	-1.455134	-1.518780	-1.535477	-1.567059	-1.421632	-1.787831	-1.698547	-1.714621	-1.619749	-1.601432	-1.452679	-1.636038	-1.496798	-1.626591	-1.405898	-1.564351	-1.756971	-1.460963	-1.740304	-1.724589	-1.782416	-1.541969	-1.717569	-1.585686	-1.372674	-1.648746	-1.674306	-1.397649	-1.517196	-1.746219	-1.553148	-1.388758	-1.610494	-1.636549	-1.560230	-1.434390	-1.630534	-1.760134	-1.426452	-1.558909	-1.688343	-1.667700	-1.259561	-1.521115	-1.445357	-1.602740	-1.296782	-1.756817	-1.344169	-1.441509	-1.730524	-1.720475	-1.489712	-1.604878	-1.714771	-1.865407	-1.645654	-1.465797	-1.488786	-1.625032	-1.557988	-1.562633	-1.613037	-1.708211	-1.629819	-1.399831	-1.766513	-1.466755	-1.750300	-1.198610	-1.763028	-1.510601	-1.670115	-1.274828	-1.292834	-1.388988	-1.627647	-1.521005	-1.233274	-1.674621	-1.491792	-1.070037	-1.497922	-0.953504	-1.382253	-1.505357	-1.288347	-1.442818	-1.139970	-1.271509	-1.309692	-1.191193	-1.265760	-1.270075	-1.281229	-1.449451	-1.341100	-1.338090	-1.196563	-1.370285	-1.603029	NaN	-1.123247	-1.539222	-1.336864	-1.454447	-1.373329	-1.376941	-1.462366	-1.304364	-0.949764	-1.459884	-1.067838	-1.361278	-1.366596	-1.160179	-1.003270	-1.550852	-1.472078	-1.097458	-1.221536	-1.225095	-1.471702	-1.405473	-1.359427	-1.343336	-1.435355	-1.443096	-1.425676	-1.403305	-1.095042	-1.138354	-1.526616	-1.427824	-1.136510	-1.362346	-1.085960	-1.160487	-1.325538	-1.428820	-1.327387	-1.294410	-0.608236	-1.029994	-1.166841	-1.123218	-1.176069	-1.477295	-1.402334	-1.286939	-1.436467	-1.235540	-1.202953	-1.181254	-1.489506	-1.205300	-1.428008	-1.040849	-1.078765	-1.443053	-1.251164	-1.082520	-1.219466	-1.293050	-1.469615	-1.432217	-0.664525	-1.091015	-1.033770	-1.208095	-1.475523	-1.339445	-1.470868	-1.409108	-1.494175	-1.375219	-1.474874	-1.524499	-1.456617	-1.506481	-1.405182	-1.497185	-1.472385	-1.445722	-1.607345	-1.481788	-1.478438	-1.474340	-1.362364	-1.626086	-1.423999	-1.492259	-1.439428
chr2	104578332	104588331	1.045833e+08	-1.747701	-1.382990	-1.663892	-1.464525	-1.490303	-1.524894	-1.583909	-1.453114	-1.516927	-1.532197	-1.564796	-1.417540	-1.787042	-1.693129	-1.707968	-1.617948	-1.599208	-1.452714	-1.630404	-1.500349	-1.624035	-1.405518	-1.558260	-1.755600	-1.454334	-1.744939	-1.725015	-1.783097	-1.540384	-1.710662	-1.590448	-1.380434	-1.648338	-1.666546	-1.398755	-1.517648	-1.754871	-1.549918	-1.384785	-1.612660	-1.636753	-1.552802	-1.431122	-1.633997	-1.761022	-1.430622	-1.557651	-1.686897	-1.663967	-1.254682	-1.510505	-1.442724	-1.597642	-1.303333	-1.748836	-1.348468	-1.440703	-1.729945	-1.718010	-1.492291	-1.597796	-1.710678	-1.861806	-1.638965	-1.469045	-1.489948	-1.627806	-1.559906	-1.553825	-1.612075	-1.706049	-1.626135	-1.400445	-1.765290	-1.467952	-1.758663	-1.199666	-1.761392	-1.507755	-1.666579	-1.278426	-1.289445	-1.388359	-1.625351	-1.516899	-1.234020	-1.676299	-1.490469	-1.067509	-1.499805	-0.954647	-1.375245	-1.497116	-1.286686	-1.440719	-1.139940	-1.270323	-1.322401	-1.201819	-1.261277	-1.269031	-1.281562	-1.439888	-1.351751	-1.335493	-1.204989	-1.371123	-1.603679	NaN	-1.122409	-1.540838	-1.331591	-1.451650	-1.375122	-1.376207	-1.460791	-1.304090	-0.950663	-1.453239	-1.069041	-1.365259	-1.368178	-1.165170	-1.003322	-1.557021	-1.465386	-1.106258	-1.219694	-1.225422	-1.472718	-1.408380	-1.353439	-1.342524	-1.431510	-1.435698	-1.424389	-1.407263	-1.094847	-1.141495	-1.530621	-1.425876	-1.134799	-1.361675	-1.087588	-1.156334	-1.328016	-1.433723	-1.332583	-1.292214	-0.608758	-1.030599	-1.163563	-1.122596	-1.171438	-1.477485	-1.403505	-1.284138	-1.439712	-1.238538	-1.204578	-1.181999	-1.488050	-1.214004	-1.428676	-1.047326	-1.075259	-1.442767	-1.242143	-1.085019	-1.219289	-1.295692	-1.464018	-1.413861	-0.668527	-1.089548	-1.031915	-1.207690	-1.475503	-1.336678	-1.465488	-1.411606	-1.496466	-1.377688	-1.473041	-1.528066	-1.456628	-1.506203	-1.402292	-1.497172	-1.471488	-1.446242	-1.612378	-1.482029	-1.474002	-1.474739	-1.363323	-1.623787	-1.426037	-1.492011	-1.439376
chr2	104588332	104598331	1.045933e+08	-1.745788	-1.373009	-1.656794	-1.461599	-1.491998	-1.524505	-1.586925	-1.451182	-1.515025	-1.528705	-1.562313	-1.413583	-1.785766	-1.687352	-1.700909	-1.615795	-1.596645	-1.452754	-1.624597	-1.503631	-1.621168	-1.405409	-1.551872	-1.753945	-1.447369	-1.749129	-1.725065	-1.783318	-1.538699	-1.703541	-1.595482	-1.388068	-1.647722	-1.658756	-1.399993	-1.517995	-1.763096	-1.546477	-1.380475	-1.614886	-1.636545	-1.545158	-1.427754	-1.636961	-1.761466	-1.434790	-1.556207	-1.685323	-1.660037	-1.249791	-1.499880	-1.439859	-1.592485	-1.309808	-1.740618	-1.352924	-1.440127	-1.728895	-1.715168	-1.495118	-1.590603	-1.706354	-1.857505	-1.631988	-1.472363	-1.491295	-1.630434	-1.561692	-1.544898	-1.611034	-1.703714	-1.622485	-1.401140	-1.763529	-1.469243	-1.766830	-1.200593	-1.759348	-1.504663	-1.662661	-1.282020	-1.286487	-1.387394	-1.622953	-1.512644	-1.235074	-1.677676	-1.488895	-1.065285	-1.501681	-0.955843	-1.367724	-1.488080	-1.284677	-1.438835	-1.139952	-1.269056	-1.334998	-1.212516	-1.256943	-1.267536	-1.281712	-1.429877	-1.362079	-1.332264	-1.213281	-1.371959	-1.603912	NaN	-1.121292	-1.542045	-1.326041	-1.448876	-1.376536	-1.375160	-1.458707	-1.303927	-0.951882	-1.446434	-1.070356	-1.368664	-1.369371	-1.170058	-1.003632	-1.562715	-1.458390	-1.114925	-1.217670	-1.225600	-1.473321	-1.411302	-1.347525	-1.341540	-1.427478	-1.428032	-1.422928	-1.411106	-1.094628	-1.144582	-1.534605	-1.424032	-1.133016	-1.361191	-1.089211	-1.152525	-1.330431	-1.438634	-1.337816	-1.290344	-0.609140	-1.031561	-1.159858	-1.122153	-1.167125	-1.477827	-1.404446	-1.281018	-1.442909	-1.241469	-1.206298	-1.183131	-1.486280	-1.222308	-1.429091	-1.053744	-1.071098	-1.442710	-1.233312	-1.087647	-1.218903	-1.298307	-1.458282	-1.395090	-0.672630	-1.088295	-1.029824	-1.207180	-1.475517	-1.334027	-1.459920	-1.414318	-1.498839	-1.380340	-1.471205	-1.531855	-1.456760	-1.505936	-1.399540	-1.496916	-1.470601	-1.446692	-1.617473	-1.482355	-1.469387	-1.475190	-1.364344	-1.621469	-1.428090	-1.491810	-1.439416
chr2	104598332	104608548	104603440	-1.743305	-1.363101	-1.649144	-1.458823	-1.493476	-1.524171	-1.590056	-1.449322	-1.513042	-1.524967	-1.559566	-1.409722	-1.783958	-1.681171	-1.693377	-1.613264	-1.593701	-1.452791	-1.618539	-1.506672	-1.617954	-1.405566	-1.545134	-1.751975	-1.440028	-1.752921	-1.724745	-1.783078	-1.536879	-1.696139	-1.600809	-1.395680	-1.646898	-1.650876	-1.401365	-1.518225	-1.770948	-1.542763	-1.375778	-1.617203	-1.635930	-1.537191	-1.424247	-1.639442	-1.761455	-1.438971	-1.554562	-1.683602	-1.655866	-1.244845	-1.489131	-1.436735	-1.587231	-1.316263	-1.732099	-1.357577	-1.439802	-1.727363	-1.711910	-1.498206	-1.583224	-1.701721	-1.852420	-1.624665	-1.475776	-1.492816	-1.632932	-1.563339	-1.535785	-1.609896	-1.701158	-1.618831	-1.401929	-1.761180	-1.470622	-1.774875	-1.201421	-1.756876	-1.501302	-1.658345	-1.285673	-1.283912	-1.386082	-1.620434	-1.508182	-1.236471	-1.678762	-1.487041	-1.063354	-1.503548	-0.957111	-1.359634	-1.478162	-1.282312	-1.437131	-1.140000	-1.267707	-1.347559	-1.223357	-1.252725	-1.265548	-1.281700	-1.419343	-1.372143	-1.328357	-1.221524	-1.372786	-1.603719	NaN	-1.119915	-1.542794	-1.320183	-1.446122	-1.377575	-1.373773	-1.456090	-1.303899	-0.953442	-1.439480	-1.071776	-1.371531	-1.370168	-1.174861	-1.004208	-1.567926	-1.451050	-1.123501	-1.215416	-1.225628	-1.473507	-1.414243	-1.341627	-1.340346	-1.423192	-1.420040	-1.421265	-1.414850	-1.094364	-1.147621	-1.538550	-1.422278	-1.131132	-1.360901	-1.090809	-1.149071	-1.332748	-1.443563	-1.343126	-1.288827	-0.609366	-1.032888	-1.155713	-1.121915	-1.163113	-1.478338	-1.405164	-1.277533	-1.446064	-1.244322	-1.208123	-1.184641	-1.484161	-1.230239	-1.429235	-1.060138	-1.066245	-1.442896	-1.224617	-1.090410	-1.218309	-1.300886	-1.452367	-1.375784	-0.676895	-1.087267	-1.027445	-1.206556	-1.475574	-1.331665	-1.454529	-1.417092	-1.501153	-1.383017	-1.469508	-1.535612	-1.457018	-1.505703	-1.397130	-1.496445	-1.469791	-1.447034	-1.622294	-1.482755	-1.464915	-1.475674	-1.365360	-1.619290	-1.430030	-1.491677	-1.439555
chr2	104608549	104618548	1.046135e+08	-1.740293	-1.353369	-1.641011	-1.456218	-1.494715	-1.523899	-1.593239	-1.447565	-1.510999	-1.521033	-1.556560	-1.406007	-1.781622	-1.674669	-1.685453	-1.610374	-1.590393	-1.452812	-1.612275	-1.509441	-1.614428	-1.405980	-1.538131	-1.749725	-1.432424	-1.756261	-1.724054	-1.782389	-1.534934	-1.688546	-1.606336	-1.403207	-1.645868	-1.643007	-1.402849	-1.518313	-1.778309	-1.538794	-1.370742	-1.619575	-1.634932	-1.528967	-1.420632	-1.641409	-1.760973	-1.443094	-1.552737	-1.681736	-1.651494	-1.239896	-1.478383	-1.433388	-1.581949	-1.322621	-1.723396	-1.362370	-1.439747	-1.725375	-1.708256	-1.501496	-1.575744	-1.696798	-1.846588	-1.617089	-1.479248	-1.494467	-1.635243	-1.564810	-1.526614	-1.608669	-1.698388	-1.615216	-1.402794	-1.758218	-1.472052	-1.782695	-1.202163	-1.754009	-1.497724	-1.653706	-1.289370	-1.281702	-1.384438	-1.617829	-1.503555	-1.238211	-1.679533	-1.484915	-1.061734	-1.505362	-0.958444	-1.351078	-1.467475	-1.279622	-1.435580	-1.140074	-1.266307	-1.359916	-1.234203	-1.248658	-1.263063	-1.281547	-1.408415	-1.381810	-1.323812	-1.229641	-1.373578	-1.603089	NaN	-1.118309	-1.543023	-1.314107	-1.443434	-1.378216	-1.372046	-1.452973	-1.304025	-0.955329	-1.432503	-1.073263	-1.373845	-1.370544	-1.179499	-1.005033	-1.572554	-1.443473	-1.131861	-1.212920	-1.225504	-1.473264	-1.417146	-1.335799	-1.338919	-1.418665	-1.411819	-1.419405	-1.418441	-1.094043	-1.150561	-1.542342	-1.420630	-1.129148	-1.360824	-1.092327	-1.146038	-1.334885	-1.448421	-1.348438	-1.287721	-0.609414	-1.034556	-1.151195	-1.121906	-1.159450	-1.479019	-1.405643	-1.273695	-1.449131	-1.247026	-1.210020	-1.186484	-1.481705	-1.237678	-1.429084	-1.066419	-1.060762	-1.443320	-1.216159	-1.093261	-1.217516	-1.303370	-1.446341	-1.356197	-0.681298	-1.086493	-1.024766	-1.205815	-1.475684	-1.329415	-1.448936	-1.420151	-1.503584	-1.385924	-1.467859	-1.539598	-1.457430	-1.505493	-1.394907	-1.495743	-1.469005	-1.447295	-1.627184	-1.483265	-1.460287	-1.476236	-1.366450	-1.617096	-1.431995	-1.491609	-1.439810
chr2	104618549	104628548	1.046235e+08	-1.736824	-1.343911	-1.632504	-1.453791	-1.495699	-1.523691	-1.596414	-1.445937	-1.508923	-1.516963	-1.553310	-1.402495	-1.778791	-1.667937	-1.677229	-1.607162	-1.586764	-1.452814	-1.605858	-1.511938	-1.610647	-1.406638	-1.530972	-1.747246	-1.424673	-1.759112	-1.723002	-1.781286	-1.532884	-1.680872	-1.611972	-1.410593	-1.644634	-1.635233	-1.404413	-1.518249	-1.785091	-1.534609	-1.365431	-1.621958	-1.633596	-1.520571	-1.416951	-1.642869	-1.760035	-1.447098	-1.550774	-1.679733	-1.646986	-1.234994	-1.467761	-1.429871	-1.576700	-1.328828	-1.714635	-1.367237	-1.439967	-1.722988	-1.704253	-1.504927	-1.568259	-1.691633	-1.840085	-1.609366	-1.482734	-1.496216	-1.637316	-1.566070	-1.517514	-1.607362	-1.695436	-1.611683	-1.403709	-1.754649	-1.473502	-1.790192	-1.202848	-1.750794	-1.493997	-1.648828	-1.293077	-1.279820	-1.382500	-1.615168	-1.498815	-1.240273	-1.679975	-1.482538	-1.060436	-1.507073	-0.959829	-1.342214	-1.456222	-1.276662	-1.434156	-1.140166	-1.264897	-1.371851	-1.244864	-1.244780	-1.260119	-1.281280	-1.397299	-1.390920	-1.318717	-1.237532	-1.374312	-1.602039	NaN	-1.116506	-1.542698	-1.307937	-1.440857	-1.378454	-1.370004	-1.449421	-1.304312	-0.957511	-1.425638	-1.074776	-1.375607	-1.370495	-1.183882	-1.006066	-1.576515	-1.435820	-1.139857	-1.210189	-1.225231	-1.472600	-1.419944	-1.330111	-1.337255	-1.413948	-1.403517	-1.417374	-1.421820	-1.093672	-1.153341	-1.545857	-1.419113	-1.127079	-1.360977	-1.093702	-1.143479	-1.336769	-1.453109	-1.353650	-1.287058	-0.609267	-1.036507	-1.146407	-1.122134	-1.156168	-1.479856	-1.405871	-1.269554	-1.452059	-1.249512	-1.211945	-1.188589	-1.478951	-1.244500	-1.428625	-1.072484	-1.054771	-1.443959	-1.208057	-1.096136	-1.216541	-1.305694	-1.440299	-1.336681	-0.685780	-1.085985	-1.021806	-1.204968	-1.475947	-1.326611	-1.441142	-1.424779	-1.507047	-1.390242	-1.465808	-1.545304	-1.458273	-1.505271	-1.392327	-1.494421	-1.468018	-1.447500	-1.633810	-1.484154	-1.453881	-1.477141	-1.368054	-1.614159	-1.434664	-1.491653	-1.440371
chr2	104628549	104638548	1.046335e+08	-1.732917	-1.334619	-1.623569	-1.451484	-1.496437	-1.523544	-1.599584	-1.444420	-1.506787	-1.512739	-1.549774	-1.399165	-1.775446	-1.660922	-1.668631	-1.603597	-1.582792	-1.452805	-1.599215	-1.514230	-1.606600	-1.407542	-1.523624	-1.744532	-1.416728	-1.761504	-1.721584	-1.779788	-1.530721	-1.673059	-1.617745	-1.417939	-1.643185	-1.627482	-1.406063	-1.518020	-1.791359	-1.530162	-1.359801	-1.624359	-1.631941	-1.511912	-1.413174	-1.643875	-1.758649	-1.451013	-1.548678	-1.677561	-1.642322	-1.230085	-1.457175	-1.426170	-1.571442	-1.334966	-1.705758	-1.372207	-1.440456	-1.720207	-1.699871	-1.508514	-1.560713	-1.686175	-1.832859	-1.601433	-1.486253	-1.498078	-1.639148	-1.567113	-1.508409	-1.605965	-1.692272	-1.608195	-1.404663	-1.750411	-1.474971	-1.797437	-1.203532	-1.747202	-1.490118	-1.643688	-1.296841	-1.278209	-1.380285	-1.612433	-1.493914	-1.242678	-1.680092	-1.479886	-1.059423	-1.508683	-0.961299	-1.332898	-1.444240	-1.273397	-1.432791	-1.140284	-1.263473	-1.383551	-1.255507	-1.241003	-1.256662	-1.280911	-1.385846	-1.399606	-1.312996	-1.245364	-1.374990	-1.600564	NaN	-1.114471	-1.541789	-1.301594	-1.438339	-1.378297	-1.367605	-1.445383	-1.304771	-0.960021	-1.418786	-1.076337	-1.376888	-1.370022	-1.188075	-1.007291	-1.579874	-1.428007	-1.147613	-1.207137	-1.224804	-1.471509	-1.422682	-1.324424	-1.335304	-1.408935	-1.395018	-1.415131	-1.425053	-1.093257	-1.155993	-1.549104	-1.417706	-1.124876	-1.361369	-1.094913	-1.141346	-1.338405	-1.457686	-1.358838	-1.286835	-0.608906	-1.038737	-1.141302	-1.122601	-1.153181	-1.480861	-1.405843	-1.265038	-1.454897	-1.251796	-1.213920	-1.190957	-1.475850	-1.250813	-1.427840	-1.078435	-1.048208	-1.444814	-1.200154	-1.099073	-1.215362	-1.307870	-1.434137	-1.316940	-0.690427	-1.085727	-1.018492	-1.203996	-1.476231	-1.324867	-1.435625	-1.428369	-1.509570	-1.393535	-1.464581	-1.549460	-1.459095	-1.505177	-1.390920	-1.493260	-1.467414	-1.447530	-1.638364	-1.484933	-1.449394	-1.477891	-1.369273	-1.612172	-1.436514	-1.491800	-1.440940
chr2	104638549	104648548	1.046435e+08	-1.728624	-1.325479	-1.614256	-1.449263	-1.496929	-1.523456	-1.602720	-1.443018	-1.504582	-1.508386	-1.545941	-1.396039	-1.771582	-1.653638	-1.659666	-1.599668	-1.578495	-1.452806	-1.592351	-1.516340	-1.602311	-1.408684	-1.516146	-1.741589	-1.408631	-1.763420	-1.719810	-1.777909	-1.528458	-1.665125	-1.623636	-1.425250	-1.641529	-1.619766	-1.407784	-1.517616	-1.797090	-1.525439	-1.353861	-1.626754	-1.630001	-1.503003	-1.409316	-1.644451	-1.756831	-1.454820	-1.546470	-1.675201	-1.637519	-1.225160	-1.446666	-1.422316	-1.566198	-1.341039	-1.696799	-1.377256	-1.441200	-1.717049	-1.695130	-1.512236	-1.553143	-1.680443	-1.824926	-1.593320	-1.489775	-1.500057	-1.640713	-1.567924	-1.499313	-1.604487	-1.688889	-1.604754	-1.405640	-1.745465	-1.476447	-1.804430	-1.204244	-1.743241	-1.486120	-1.638302	-1.300666	-1.276855	-1.377831	-1.609636	-1.488850	-1.245437	-1.679889	-1.476955	-1.058678	-1.510170	-0.962864	-1.323083	-1.431497	-1.269820	-1.431440	-1.140432	-1.262040	-1.395037	-1.266150	-1.237300	-1.252672	-1.280442	-1.374039	-1.407858	-1.306632	-1.253188	-1.375607	-1.598658	NaN	-1.112193	-1.540256	-1.295074	-1.435853	-1.377735	-1.364830	-1.440834	-1.305411	-0.962857	-1.411928	-1.077952	-1.377722	-1.369111	-1.192089	-1.008677	-1.582626	-1.420047	-1.155144	-1.203706	-1.224218	-1.469987	-1.425371	-1.318670	-1.333027	-1.403561	-1.386310	-1.412657	-1.428149	-1.092814	-1.158498	-1.552052	-1.416401	-1.122509	-1.362002	-1.095919	-1.139622	-1.339780	-1.462141	-1.364015	-1.287051	-0.608307	-1.041216	-1.135888	-1.123306	-1.150448	-1.482027	-1.405555	-1.260117	-1.457649	-1.253852	-1.215923	-1.193567	-1.472389	-1.256628	-1.426709	-1.084293	-1.041070	-1.445870	-1.192408	-1.102074	-1.213955	-1.309875	-1.427825	-1.296931	-0.695262	-1.085707	-1.014781	-1.202893	-1.476613	-1.323315	-1.430085	-1.432280	-1.512183	-1.397078	-1.463574	-1.553736	-1.460129	-1.505145	-1.389900	-1.491937	-1.466897	-1.447463	-1.642816	-1.485855	-1.444940	-1.478753	-1.370583	-1.610252	-1.438349	-1.492059	-1.441670
chr2	104648549	104658548	1.046535e+08	-1.723985	-1.316473	-1.604624	-1.447085	-1.497166	-1.523419	-1.605793	-1.441738	-1.502296	-1.503934	-1.541799	-1.393125	-1.767182	-1.646105	-1.650346	-1.595362	-1.573890	-1.452842	-1.585280	-1.518271	-1.597811	-1.410053	-1.508589	-1.738433	-1.400428	-1.764842	-1.717681	-1.775657	-1.526103	-1.657086	-1.629623	-1.432514	-1.639667	-1.612098	-1.409566	-1.517033	-1.802259	-1.520430	-1.347626	-1.629128	-1.627793	-1.493864	-1.405393	-1.644605	-1.754596	-1.458497	-1.544160	-1.672643	-1.632591	-1.220207	-1.436278	-1.418330	-1.560999	-1.347046	-1.687793	-1.382354	-1.442184	-1.713520	-1.690057	-1.516071	-1.545599	-1.674462	-1.816309	-1.585059	-1.493266	-1.502141	-1.642005	-1.568487	-1.490233	-1.602956	-1.685261	-1.601356	-1.406611	-1.739772	-1.477903	-1.811182	-1.205019	-1.738914	-1.482036	-1.632685	-1.304548	-1.275746	-1.375175	-1.606789	-1.483632	-1.248559	-1.679357	-1.473742	-1.058194	-1.511500	-0.964506	-1.312806	-1.418078	-1.265959	-1.430072	-1.140610	-1.260612	-1.406234	-1.276714	-1.233687	-1.248170	-1.279875	-1.361965	-1.415588	-1.299668	-1.260973	-1.376151	-1.596324	NaN	-1.109677	-1.538076	-1.288433	-1.433387	-1.376753	-1.361681	-1.435787	-1.306222	-0.965997	-1.405102	-1.079617	-1.378128	-1.367747	-1.195905	-1.010186	-1.584739	-1.412011	-1.162398	-1.199877	-1.223469	-1.468045	-1.427999	-1.312837	-1.330407	-1.397806	-1.377456	-1.409969	-1.431081	-1.092353	-1.160810	-1.554649	-1.415197	-1.119970	-1.362868	-1.096682	-1.138297	-1.340873	-1.466410	-1.369160	-1.287697	-0.607449	-1.043899	-1.130226	-1.124237	-1.147954	-1.483323	-1.405006	-1.254804	-1.460294	-1.255635	-1.217902	-1.196371	-1.468595	-1.261903	-1.425224	-1.090028	-1.033417	-1.447094	-1.184850	-1.105111	-1.212307	-1.311659	-1.421391	-1.276799	-0.700263	-1.085915	-1.010658	-1.201657	-1.477080	-1.322009	-1.424757	-1.436359	-1.514787	-1.400734	-1.462842	-1.557940	-1.461330	-1.505174	-1.389322	-1.490544	-1.466489	-1.447307	-1.646967	-1.486877	-1.440716	-1.479693	-1.371928	-1.608468	-1.440092	-1.492418	-1.442528
chr2	104658549	104668548	1.046635e+08	-1.719027	-1.307593	-1.594733	-1.444897	-1.497137	-1.523429	-1.608773	-1.440588	-1.499921	-1.499411	-1.537328	-1.390422	-1.762235	-1.638355	-1.640689	-1.590663	-1.568993	-1.452944	-1.578018	-1.520010	-1.593120	-1.411635	-1.500999	-1.735068	-1.392162	-1.765758	-1.715197	-1.773040	-1.523643	-1.648944	-1.635681	-1.439717	-1.637610	-1.604495	-1.411407	-1.516270	-1.806843	-1.515122	-1.341113	-1.631473	-1.625338	-1.484516	-1.401429	-1.644337	-1.751967	-1.462031	-1.541743	-1.669873	-1.627545	-1.215219	-1.426056	-1.414232	-1.555878	-1.352989	-1.678774	-1.387470	-1.443387	-1.709623	-1.684672	-1.520002	-1.538127	-1.668256	-1.807035	-1.576677	-1.496705	-1.504312	-1.643020	-1.568774	-1.481178	-1.601401	-1.681362	-1.597990	-1.407548	-1.733317	-1.479320	-1.817703	-1.205892	-1.734228	-1.477891	-1.626847	-1.308474	-1.274873	-1.372353	-1.603901	-1.478274	-1.252045	-1.678488	-1.470256	-1.057965	-1.512654	-0.966207	-1.302056	-1.404012	-1.261825	-1.428652	-1.140821	-1.259184	-1.417143	-1.287182	-1.230160	-1.243169	-1.279203	-1.349643	-1.422758	-1.292125	-1.268727	-1.376602	-1.593556	NaN	-1.106923	-1.535233	-1.281698	-1.430912	-1.375334	-1.358146	-1.430235	-1.307183	-0.969443	-1.398311	-1.081338	-1.378136	-1.365922	-1.199531	-1.011798	-1.586191	-1.403919	-1.169376	-1.195618	-1.222552	-1.465686	-1.430571	-1.306891	-1.327426	-1.391623	-1.368470	-1.407071	-1.433839	-1.091874	-1.162895	-1.556870	-1.414086	-1.117244	-1.363960	-1.097172	-1.137344	-1.341675	-1.470447	-1.374293	-1.288755	-0.606312	-1.046749	-1.124341	-1.125375	-1.145675	-1.484718	-1.404191	-1.249090	-1.462835	-1.257118	-1.219818	-1.199343	-1.464487	-1.266637	-1.423376	-1.095651	-1.025274	-1.448442	-1.177477	-1.108174	-1.210396	-1.313185	-1.414833	-1.256572	-0.705427	-1.086343	-1.006106	-1.200290	-1.477645	-1.320908	-1.419533	-1.440695	-1.517449	-1.404588	-1.462381	-1.562147	-1.462714	-1.505263	-1.389183	-1.489087	-1.466179	-1.447070	-1.650894	-1.488015	-1.436644	-1.480732	-1.373338	-1.606771	-1.441789	-1.492881	-1.443527
chr2	104668549	104678548	1.046735e+08	-1.713775	-1.298839	-1.584643	-1.442642	-1.496835	-1.523483	-1.611626	-1.439569	-1.497460	-1.494850	-1.532507	-1.387925	-1.756742	-1.630424	-1.630724	-1.585567	-1.563822	-1.453153	-1.570573	-1.521531	-1.588263	-1.413422	-1.493413	-1.731496	-1.383872	-1.766161	-1.712363	-1.770070	-1.521072	-1.640692	-1.641775	-1.446829	-1.635368	-1.596978	-1.413310	-1.515340	-1.810815	-1.509511	-1.334348	-1.633795	-1.622668	-1.474992	-1.397453	-1.643646	-1.748972	-1.465423	-1.539219	-1.666891	-1.622387	-1.210198	-1.416046	-1.410031	-1.550858	-1.358878	-1.669779	-1.392585	-1.444784	-1.705361	-1.678987	-1.523996	-1.530771	-1.661847	-1.797132	-1.568200	-1.500076	-1.506554	-1.643750	-1.568753	-1.472161	-1.599847	-1.677162	-1.594638	-1.408430	-1.726107	-1.480671	-1.823996	-1.206904	-1.729195	-1.473707	-1.620808	-1.312435	-1.274229	-1.369403	-1.600986	-1.472793	-1.255882	-1.677287	-1.466518	-1.057979	-1.513613	-0.967948	-1.290861	-1.389391	-1.257445	-1.427152	-1.141075	-1.257751	-1.427720	-1.297504	-1.226728	-1.237712	-1.278420	-1.337133	-1.429311	-1.284063	-1.276428	-1.376934	-1.590369	NaN	-1.103940	-1.531744	-1.274930	-1.428405	-1.373475	-1.354223	-1.424199	-1.308260	-0.973201	-1.391582	-1.083100	-1.377782	-1.363643	-1.202960	-1.013495	-1.586956	-1.395815	-1.176054	-1.190920	-1.221467	-1.462918	-1.433078	-1.300837	-1.324088	-1.385004	-1.359402	-1.403974	-1.436410	-1.091377	-1.164715	-1.558689	-1.413064	-1.114337	-1.365264	-1.097358	-1.136744	-1.342178	-1.474192	-1.379423	-1.290188	-0.604883	-1.049712	-1.118269	-1.126686	-1.143602	-1.486169	-1.403114	-1.242992	-1.465265	-1.258280	-1.221638	-1.202445	-1.460105	-1.270810	-1.421166	-1.101151	-1.016695	-1.449853	-1.170310	-1.111243	-1.208212	-1.314412	-1.408176	-1.236351	-0.710733	-1.086991	-1.001139	-1.198803	-1.478306	-1.320013	-1.414450	-1.445253	-1.520155	-1.408616	-1.462200	-1.566309	-1.464266	-1.505411	-1.389496	-1.487611	-1.465974	-1.446762	-1.654557	-1.489257	-1.432763	-1.481864	-1.374808	-1.605162	-1.443439	-1.493442	-1.444659
chr2	104678549	104688552	1.046836e+08	-1.708251	-1.290225	-1.574409	-1.440272	-1.496261	-1.523579	-1.614318	-1.438665	-1.494923	-1.490274	-1.527320	-1.385622	-1.750707	-1.622340	-1.620479	-1.580082	-1.558392	-1.453513	-1.562952	-1.522803	-1.583258	-1.415417	-1.485863	-1.727728	-1.375587	-1.766042	-1.709185	-1.766778	-1.518381	-1.632312	-1.647877	-1.453820	-1.632954	-1.589576	-1.415273	-1.514275	-1.814160	-1.503597	-1.327352	-1.636098	-1.619834	-1.465317	-1.393491	-1.642530	-1.745635	-1.468676	-1.536589	-1.663701	-1.617114	-1.205148	-1.406281	-1.405750	-1.545954	-1.364738	-1.660840	-1.397688	-1.446346	-1.700733	-1.673013	-1.528020	-1.523562	-1.655253	-1.786633	-1.559640	-1.503370	-1.508858	-1.644187	-1.568392	-1.463200	-1.598297	-1.672644	-1.591279	-1.409238	-1.718157	-1.481926	-1.830056	-1.208097	-1.723832	-1.469494	-1.614585	-1.316424	-1.273804	-1.366363	-1.598053	-1.467206	-1.260061	-1.675759	-1.462554	-1.058222	-1.514369	-0.969721	-1.279203	-1.374251	-1.252830	-1.425540	-1.141392	-1.256304	-1.437956	-1.307668	-1.223389	-1.231830	-1.277518	-1.324439	-1.435226	-1.275517	-1.284079	-1.377119	-1.586773	NaN	-1.100727	-1.527624	-1.268159	-1.425833	-1.371178	-1.349902	-1.417688	-1.309430	-0.977296	-1.384922	-1.084888	-1.377092	-1.360918	-1.206194	-1.015266	-1.587022	-1.387707	-1.182435	-1.185765	-1.220207	-1.459746	-1.435505	-1.294661	-1.320389	-1.377931	-1.350276	-1.400686	-1.438786	-1.090863	-1.166236	-1.560105	-1.412110	-1.111243	-1.366771	-1.097213	-1.136475	-1.342373	-1.477608	-1.384581	-1.291962	-0.603146	-1.052742	-1.112022	-1.128129	-1.141715	-1.487629	-1.401780	-1.236510	-1.467586	-1.259107	-1.223352	-1.205647	-1.455477	-1.274416	-1.418589	-1.106533	-1.007698	-1.451277	-1.163333	-1.114305	-1.205745	-1.315307	-1.401425	-1.216159	-0.716173	-1.087856	-0.995763	-1.197208	-1.479066	-1.319319	-1.409497	-1.450034	-1.522912	-1.412824	-1.462296	-1.570410	-1.465989	-1.505617	-1.390262	-1.486151	-1.465875	-1.446391	-1.657950	-1.490602	-1.429079	-1.483091	-1.376347	-1.603629	-1.445064	-1.494100	-1.445932
chr2	104688553	104698552	1.046936e+08	-1.702482	-1.281773	-1.564087	-1.437741	-1.495420	-1.523716	-1.616817	-1.437862	-1.492329	-1.485707	-1.521771	-1.383508	-1.744146	-1.614131	-1.609972	-1.574220	-1.552732	-1.454069	-1.555167	-1.523798	-1.578116	-1.417617	-1.478379	-1.723782	-1.367338	-1.765389	-1.705676	-1.763198	-1.515556	-1.623791	-1.653957	-1.460660	-1.630389	-1.582320	-1.417275	-1.513114	-1.816866	-1.497387	-1.320158	-1.638388	-1.616891	-1.455515	-1.389558	-1.640978	-1.741975	-1.471781	-1.533848	-1.660322	-1.611721	-1.200068	-1.396787	-1.401420	-1.541178	-1.370597	-1.651979	-1.402766	-1.448054	-1.695742	-1.666769	-1.532039	-1.516524	-1.648493	-1.775590	-1.551012	-1.506591	-1.511208	-1.644325	-1.567672	-1.454313	-1.596749	-1.667806	-1.587902	-1.409955	-1.709488	-1.483061	-1.835869	-1.209512	-1.718163	-1.465244	-1.608199	-1.320434	-1.273581	-1.363262	-1.595109	-1.461531	-1.264569	-1.673922	-1.458399	-1.058694	-1.514919	-0.971540	-1.267023	-1.358559	-1.247975	-1.423768	-1.141798	-1.254821	-1.447860	-1.317696	-1.220132	-1.225539	-1.276488	-1.311513	-1.440505	-1.266485	-1.291711	-1.377125	-1.582769	NaN	-1.097273	-1.522878	-1.261397	-1.423147	-1.368441	-1.345161	-1.410692	-1.310679	-0.981767	-1.378317	-1.086687	-1.376080	-1.357735	-1.209232	-1.017108	-1.586382	-1.379579	-1.188549	-1.180120	-1.218759	-1.456164	-1.437843	-1.288330	-1.316324	-1.370362	-1.341094	-1.397202	-1.440961	-1.090339	-1.167432	-1.561127	-1.411196	-1.107943	-1.368465	-1.096708	-1.136510	-1.342242	-1.480667	-1.389816	-1.294055	-0.601082	-1.055814	-1.105596	-1.129654	-1.139987	-1.489055	-1.400187	-1.229610	-1.469800	-1.259588	-1.224971	-1.208930	-1.450612	-1.277452	-1.415620	-1.111811	-0.998261	-1.452673	-1.156505	-1.117352	-1.202971	-1.315854	-1.394556	-1.195949	-0.721761	-1.088938	-0.989974	-1.195509	-1.479928	-1.318814	-1.404669	-1.455026	-1.525720	-1.417215	-1.462653	-1.574429	-1.467878	-1.505881	-1.391486	-1.484746	-1.465888	-1.445964	-1.661069	-1.492050	-1.425604	-1.484415	-1.377952	-1.602166	-1.446685	-1.494852	-1.447348
chr2	104698553	104708552	1.047036e+08	-1.696479	-1.273501	-1.553736	-1.435001	-1.494319	-1.523878	-1.619100	-1.437143	-1.489695	-1.481171	-1.515860	-1.381578	-1.737074	-1.605824	-1.599209	-1.567993	-1.546883	-1.454844	-1.547233	-1.524503	-1.572835	-1.420011	-1.470983	-1.719681	-1.359146	-1.764190	-1.701854	-1.759352	-1.512575	-1.615122	-1.659985	-1.467308	-1.627701	-1.575247	-1.419305	-1.511901	-1.818943	-1.490882	-1.312805	-1.640652	-1.613880	-1.445601	-1.385659	-1.638978	-1.738008	-1.474717	-1.530990	-1.656762	-1.606211	-1.194957	-1.387586	-1.397072	-1.536544	-1.376476	-1.643206	-1.407811	-1.449894	-1.690403	-1.660284	-1.536017	-1.509673	-1.641590	-1.764068	-1.542333	-1.509754	-1.513578	-1.644153	-1.566588	-1.445526	-1.595202	-1.662664	-1.584497	-1.410567	-1.700123	-1.484053	-1.841425	-1.211179	-1.712215	-1.460939	-1.601664	-1.324459	-1.273534	-1.360122	-1.592157	-1.455783	-1.269392	-1.671801	-1.454080	-1.059402	-1.515256	-0.973404	-1.254369	-1.342414	-1.242919	-1.421804	-1.142315	-1.253298	-1.457341	-1.327519	-1.216969	-1.218906	-1.275325	-1.298412	-1.445112	-1.257047	-1.299291	-1.376920	-1.578395	NaN	-1.093587	-1.517545	-1.254711	-1.420317	-1.365295	-1.340011	-1.403268	-1.311988	-0.986618	-1.371806	-1.088465	-1.374751	-1.354110	-1.212057	-1.019008	-1.585044	-1.371490	-1.194375	-1.174007	-1.217122	-1.452206	-1.440052	-1.281857	-1.311916	-1.362329	-1.331933	-1.393548	-1.442911	-1.089815	-1.168261	-1.561761	-1.410308	-1.104447	-1.370306	-1.095818	-1.136820	-1.341754	-1.483315	-1.395130	-1.296428	-0.598684	-1.058883	-1.099046	-1.131193	-1.138397	-1.490386	-1.398345	-1.222314	-1.471897	-1.259701	-1.226493	-1.212247	-1.445561	-1.279884	-1.412248	-1.116951	-0.988437	-1.453993	-1.149842	-1.120349	-1.199887	-1.316041	-1.387599	-1.175845	-0.727464	-1.090226	-0.983824	-1.193730	-1.480896	-1.318496	-1.399967	-1.460222	-1.528568	-1.421795	-1.463276	-1.578325	-1.469941	-1.506202	-1.393202	-1.483449	-1.466020	-1.445478	-1.663877	-1.493601	-1.422366	-1.485837	-1.379619	-1.600776	-1.448309	-1.495699	-1.448915
chr2	104708553	104718552	1.047136e+08	-1.690242	-1.265432	-1.543406	-1.432014	-1.492979	-1.524044	-1.621149	-1.436492	-1.487035	-1.476689	-1.509593	-1.379828	-1.729497	-1.597447	-1.588190	-1.561408	-1.540890	-1.455842	-1.539173	-1.524907	-1.567411	-1.422579	-1.463677	-1.715449	-1.351014	-1.762422	-1.697745	-1.755257	-1.509416	-1.606306	-1.665918	-1.473723	-1.624900	-1.568382	-1.421354	-1.510665	-1.820405	-1.484085	-1.305328	-1.642880	-1.610835	-1.435574	-1.381796	-1.636526	-1.733745	-1.477460	-1.528009	-1.653020	-1.600589	-1.189806	-1.378694	-1.392722	-1.532063	-1.382406	-1.634513	-1.412816	-1.451852	-1.684737	-1.653574	-1.539908	-1.503026	-1.634585	-1.752131	-1.533610	-1.512881	-1.515933	-1.643652	-1.565134	-1.436858	-1.593641	-1.657243	-1.581048	-1.411052	-1.690083	-1.484881	-1.846712	-1.213102	-1.706011	-1.456549	-1.594980	-1.328494	-1.273632	-1.356957	-1.589188	-1.449976	-1.274510	-1.669413	-1.449627	-1.060355	-1.515376	-0.975294	-1.241313	-1.325945	-1.237711	-1.419622	-1.142963	-1.251734	-1.466301	-1.337049	-1.213918	-1.212024	-1.274022	-1.285209	-1.449024	-1.247300	-1.306776	-1.376480	-1.573707	NaN	-1.089680	-1.511685	-1.248162	-1.417326	-1.361783	-1.334480	-1.395493	-1.313317	-0.991843	-1.365434	-1.090187	-1.373107	-1.350073	-1.214659	-1.020952	-1.583040	-1.363508	-1.199890	-1.167465	-1.215302	-1.447922	-1.442087	-1.275270	-1.307206	-1.353893	-1.322880	-1.389753	-1.444623	-1.089296	-1.168694	-1.562011	-1.409428	-1.100778	-1.372242	-1.094523	-1.137378	-1.340881	-1.485516	-1.400510	-1.299032	-0.595963	-1.061893	-1.092429	-1.132678	-1.136917	-1.491573	-1.396270	-1.214661	-1.473866	-1.259428	-1.227913	-1.215549	-1.440374	-1.281688	-1.408465	-1.121918	-0.978306	-1.455181	-1.143373	-1.123258	-1.196508	-1.315860	-1.380592	-1.155982	-0.733237	-1.091699	-0.977379	-1.191895	-1.481947	-1.318389	-1.395567	-1.465445	-1.531330	-1.426415	-1.464188	-1.581893	-1.472132	-1.506568	-1.395454	-1.482368	-1.466285	-1.444931	-1.666188	-1.495210	-1.419533	-1.487315	-1.381291	-1.599516	-1.449881	-1.496617	-1.450598
chr2	104718553	104728685	104723619	-1.683710	-1.257535	-1.533071	-1.428733	-1.491413	-1.524186	-1.622966	-1.435893	-1.484332	-1.472252	-1.502938	-1.378248	-1.721363	-1.588968	-1.576840	-1.554426	-1.534758	-1.457072	-1.530944	-1.524991	-1.561791	-1.425307	-1.456403	-1.711076	-1.342894	-1.760039	-1.693348	-1.750903	-1.506044	-1.597286	-1.671737	-1.479898	-1.621972	-1.561700	-1.423424	-1.509415	-1.821280	-1.476956	-1.297699	-1.645069	-1.607749	-1.425369	-1.377951	-1.633601	-1.729165	-1.479996	-1.524890	-1.649068	-1.594822	-1.184565	-1.370073	-1.388349	-1.527704	-1.388470	-1.625837	-1.417808	-1.453912	-1.678727	-1.646602	-1.543681	-1.496561	-1.627474	-1.739760	-1.524794	-1.516014	-1.518255	-1.642793	-1.563293	-1.428284	-1.592025	-1.651529	-1.577522	-1.411376	-1.679317	-1.485523	-1.851743	-1.215284	-1.699518	-1.452004	-1.588110	-1.332560	-1.273834	-1.353754	-1.586169	-1.444075	-1.279917	-1.666768	-1.445031	-1.061587	-1.515274	-0.977219	-1.227647	-1.308939	-1.232296	-1.417163	-1.143783	-1.250088	-1.474816	-1.346382	-1.210931	-1.204840	-1.272536	-1.271695	-1.452286	-1.237133	-1.314267	-1.375768	-1.568667	NaN	-1.085470	-1.505232	-1.241662	-1.414094	-1.357867	-1.328481	-1.387273	-1.314644	-0.997541	-1.359110	-1.091842	-1.371104	-1.345563	-1.217081	-1.022960	-1.580373	-1.355540	-1.205172	-1.160397	-1.213262	-1.443260	-1.443936	-1.268455	-1.302136	-1.344948	-1.313835	-1.385760	-1.446102	-1.088773	-1.168716	-1.561879	-1.408510	-1.096887	-1.374261	-1.092783	-1.138178	-1.339577	-1.487282	-1.406047	-1.301883	-0.592865	-1.064841	-1.085658	-1.134071	-1.135490	-1.492593	-1.393921	-1.206542	-1.475727	-1.258735	-1.229251	-1.218861	-1.434987	-1.282882	-1.404172	-1.126778	-0.967732	-1.456200	-1.136994	-1.126106	-1.192788	-1.315297	-1.373419	-1.136081	-0.739158	-1.093364	-0.970560	-1.189989	-1.483004	-1.318299	-1.391192	-1.470666	-1.534081	-1.431036	-1.465125	-1.585427	-1.474332	-1.506938	-1.397754	-1.481310	-1.466563	-1.444378	-1.668452	-1.496822	-1.416736	-1.488796	-1.382963	-1.598267	-1.451449	-1.497539	-1.452290
chr2	104728686	104738685	1.047337e+08	-1.676903	-1.249872	-1.522841	-1.425169	-1.489645	-1.524264	-1.624540	-1.435338	-1.481603	-1.467909	-1.495966	-1.376838	-1.712743	-1.580460	-1.565234	-1.547108	-1.528564	-1.458512	-1.522603	-1.524727	-1.555988	-1.428154	-1.449199	-1.706604	-1.334847	-1.757017	-1.688713	-1.746341	-1.502466	-1.588117	-1.677341	-1.485746	-1.618943	-1.555268	-1.425473	-1.508177	-1.821588	-1.469551	-1.289983	-1.647186	-1.604655	-1.415056	-1.374162	-1.630223	-1.724303	-1.482271	-1.521654	-1.644931	-1.588955	-1.179254	-1.361795	-1.383995	-1.523488	-1.394668	-1.617222	-1.422759	-1.456015	-1.672430	-1.639422	-1.547251	-1.490337	-1.620331	-1.727094	-1.515946	-1.519144	-1.520503	-1.641556	-1.561080	-1.419887	-1.590336	-1.645580	-1.573935	-1.411495	-1.667913	-1.485942	-1.856455	-1.217688	-1.692787	-1.447293	-1.581122	-1.336634	-1.274086	-1.350532	-1.583107	-1.438121	-1.285525	-1.663907	-1.440338	-1.063098	-1.514944	-0.979129	-1.213465	-1.291559	-1.226741	-1.414431	-1.144792	-1.248344	-1.482752	-1.355404	-1.208036	-1.197462	-1.270844	-1.257955	-1.454852	-1.226655	-1.321690	-1.374747	-1.563324	NaN	-1.080955	-1.498247	-1.235259	-1.410604	-1.353588	-1.322049	-1.378691	-1.315915	-1.003685	-1.352883	-1.093376	-1.368732	-1.340608	-1.219293	-1.025012	-1.577090	-1.347673	-1.210166	-1.152860	-1.211004	-1.438261	-1.445535	-1.261460	-1.296766	-1.335588	-1.304909	-1.381592	-1.447306	-1.088248	-1.168304	-1.561369	-1.407520	-1.092809	-1.376313	-1.090592	-1.139210	-1.337825	-1.488576	-1.411698	-1.304940	-0.589395	-1.067664	-1.078795	-1.135303	-1.134093	-1.493394	-1.391302	-1.198031	-1.477448	-1.257591	-1.230498	-1.222132	-1.429439	-1.283451	-1.399368	-1.131485	-0.956811	-1.456988	-1.130743	-1.128845	-1.188762	-1.314344	-1.366107	-1.116314	-0.745165	-1.095194	-0.963426	-1.188034	-1.484054	-1.318386	-1.387366	-1.475511	-1.536537	-1.435347	-1.466253	-1.588377	-1.476485	-1.507313	-1.400394	-1.480555	-1.466941	-1.443799	-1.670088	-1.498362	-1.414502	-1.490214	-1.384517	-1.597218	-1.452867	-1.498449	-1.453966
chr2	104738686	104748685	1.047437e+08	-1.669847	-1.242500	-1.512822	-1.421333	-1.487702	-1.524228	-1.625852	-1.434818	-1.478867	-1.463698	-1.488759	-1.375571	-1.703721	-1.572004	-1.553459	-1.539514	-1.522385	-1.460116	-1.514206	-1.524090	-1.550035	-1.431067	-1.442113	-1.702063	-1.326938	-1.753366	-1.683888	-1.741632	-1.498693	-1.578857	-1.682626	-1.491191	-1.615830	-1.549125	-1.427447	-1.506978	-1.821369	-1.461921	-1.282247	-1.649203	-1.601583	-1.404713	-1.370463	-1.626420	-1.719188	-1.484225	-1.518331	-1.640648	-1.583042	-1.173901	-1.353919	-1.379702	-1.519432	-1.400974	-1.608712	-1.427635	-1.458088	-1.665896	-1.632088	-1.550538	-1.484385	-1.613207	-1.714252	-1.507124	-1.522249	-1.522638	-1.639929	-1.558518	-1.411745	-1.588564	-1.639461	-1.570295	-1.411373	-1.655978	-1.486106	-1.860795	-1.220270	-1.685866	-1.442409	-1.574090	-1.340689	-1.274327	-1.347300	-1.580014	-1.432157	-1.291238	-1.660872	-1.435593	-1.064871	-1.514395	-0.980968	-1.198900	-1.273995	-1.221116	-1.411449	-1.145997	-1.246488	-1.489988	-1.364001	-1.205267	-1.190005	-1.268924	-1.244094	-1.456694	-1.215993	-1.328959	-1.373385	-1.557724	NaN	-1.076137	-1.490808	-1.228995	-1.406860	-1.349004	-1.315227	-1.369853	-1.317079	-1.010225	-1.346808	-1.094734	-1.365999	-1.335250	-1.221264	-1.027082	-1.573261	-1.339999	-1.214825	-1.144934	-1.208540	-1.432977	-1.446826	-1.254350	-1.291172	-1.325919	-1.296221	-1.377290	-1.448194	-1.087721	-1.167451	-1.560499	-1.406430	-1.088589	-1.378343	-1.087964	-1.140469	-1.335629	-1.489372	-1.417411	-1.308143	-0.585572	-1.070302	-1.071907	-1.136317	-1.132712	-1.493928	-1.388430	-1.189222	-1.478995	-1.255989	-1.231652	-1.225306	-1.423777	-1.283398	-1.394081	-1.135990	-0.945657	-1.457506	-1.124658	-1.131423	-1.184481	-1.313014	-1.358684	-1.096876	-0.751187	-1.097165	-0.956050	-1.186059	-1.485298	-1.318601	-1.383138	-1.481033	-1.539256	-1.440278	-1.467732	-1.591473	-1.479025	-1.507756	-1.403807	-1.479879	-1.467458	-1.443075	-1.671592	-1.500146	-1.412221	-1.491859	-1.386290	-1.596088	-1.454460	-1.499519	-1.455953
chr2	104748686	104758790	104753738	-1.662449	-1.235333	-1.502932	-1.417165	-1.485574	-1.524023	-1.626882	-1.434313	-1.476099	-1.459570	-1.481266	-1.374402	-1.694224	-1.563521	-1.541375	-1.531571	-1.516183	-1.461859	-1.505645	-1.523040	-1.543859	-1.434050	-1.435077	-1.697396	-1.319086	-1.749034	-1.678825	-1.736757	-1.494681	-1.569388	-1.687585	-1.496269	-1.612588	-1.543185	-1.429325	-1.505818	-1.820655	-1.453971	-1.274410	-1.651138	-1.598500	-1.394224	-1.366809	-1.622152	-1.713762	-1.485833	-1.514893	-1.636169	-1.577022	-1.168433	-1.346353	-1.375427	-1.515487	-1.407452	-1.600197	-1.432500	-1.460086	-1.659064	-1.624518	-1.553524	-1.478611	-1.606021	-1.701099	-1.498226	-1.525353	-1.524654	-1.637868	-1.555581	-1.403782	-1.586676	-1.633127	-1.566540	-1.410977	-1.643388	-1.485978	-1.864789	-1.223031	-1.678679	-1.437248	-1.566951	-1.344770	-1.274501	-1.344005	-1.576845	-1.426112	-1.297066	-1.657639	-1.430748	-1.066913	-1.513632	-0.982715	-1.183812	-1.256117	-1.215383	-1.408177	-1.147415	-1.244468	-1.496556	-1.372232	-1.202604	-1.182437	-1.266713	-1.229952	-1.457822	-1.205060	-1.336132	-1.371624	-1.551796	NaN	-1.070928	-1.482854	-1.222782	-1.402794	-1.344090	-1.307934	-1.360700	-1.318111	-1.017222	-1.340814	-1.095894	-1.362881	-1.329429	-1.222996	-1.029188	-1.568896	-1.332455	-1.219192	-1.136555	-1.205830	-1.427365	-1.447781	-1.247053	-1.285312	-1.315852	-1.287721	-1.372823	-1.448751	-1.087175	-1.166143	-1.559272	-1.405199	-1.084183	-1.380342	-1.084865	-1.141966	-1.332966	-1.489674	-1.423234	-1.311488	-0.581348	-1.072747	-1.064923	-1.137088	-1.131305	-1.494168	-1.385266	-1.180034	-1.480363	-1.253911	-1.232732	-1.228389	-1.417939	-1.282733	-1.388252	-1.140326	-0.934165	-1.457731	-1.118663	-1.133833	-1.179920	-1.311308	-1.351038	-1.077583	-0.757250	-1.099289	-0.948376	-1.184053	-1.486521	-1.318901	-1.379199	-1.486289	-1.541759	-1.444991	-1.469322	-1.594162	-1.481526	-1.508182	-1.407448	-1.479422	-1.468025	-1.442308	-1.672677	-1.501868	-1.410289	-1.493449	-1.387984	-1.595053	-1.455952	-1.500561	-1.457915
chr2	104758791	104768990	1.047639e+08	-1.654666	-1.228337	-1.493158	-1.412639	-1.483271	-1.523585	-1.627596	-1.433808	-1.473295	-1.455497	-1.473483	-1.373292	-1.684235	-1.554987	-1.528917	-1.523245	-1.509958	-1.463697	-1.496870	-1.521522	-1.537421	-1.437095	-1.428075	-1.692580	-1.311263	-1.743983	-1.673492	-1.731728	-1.490414	-1.559663	-1.692178	-1.500969	-1.609195	-1.537399	-1.431062	-1.504693	-1.819463	-1.445645	-1.266453	-1.652985	-1.595382	-1.383539	-1.363177	-1.617401	-1.708001	-1.487051	-1.511329	-1.631474	-1.570858	-1.162816	-1.339075	-1.371163	-1.511642	-1.414111	-1.591616	-1.437378	-1.461958	-1.651906	-1.616679	-1.556163	-1.472970	-1.598743	-1.687578	-1.489220	-1.528452	-1.526522	-1.635330	-1.552247	-1.395986	-1.584648	-1.626590	-1.562636	-1.410280	-1.630087	-1.485520	-1.868423	-1.225965	-1.671187	-1.431734	-1.559698	-1.348882	-1.274554	-1.340601	-1.573573	-1.419957	-1.302990	-1.654198	-1.425784	-1.069161	-1.512684	-0.984304	-1.168512	-1.238336	-1.209659	-1.404670	-1.149009	-1.242295	-1.502299	-1.379915	-1.200107	-1.174945	-1.264213	-1.215801	-1.458209	-1.194088	-1.343052	-1.369466	-1.545640	NaN	-1.065386	-1.474564	-1.216716	-1.398463	-1.338968	-1.300302	-1.351447	-1.318955	-1.024524	-1.335012	-1.096800	-1.359449	-1.323249	-1.224436	-1.031290	-1.564128	-1.325188	-1.223180	-1.127910	-1.202917	-1.421558	-1.448353	-1.239710	-1.279308	-1.305601	-1.279616	-1.368295	-1.448956	-1.086610	-1.164399	-1.557729	-1.403834	-1.079675	-1.382243	-1.081356	-1.143656	-1.329895	-1.489484	-1.429033	-1.314867	-0.576801	-1.074927	-1.057978	-1.137584	-1.129877	-1.494074	-1.381862	-1.170661	-1.481502	-1.251408	-1.233711	-1.231280	-1.412039	-1.281493	-1.381995	-1.144391	-0.922573	-1.457634	-1.112862	-1.135991	-1.175193	-1.309279	-1.343298	-1.058830	-0.763188	-1.101505	-0.940585	-1.182062	-1.487826	-1.319292	-1.375132	-1.491771	-1.544270	-1.449932	-1.471148	-1.596705	-1.484217	-1.508619	-1.411633	-1.479136	-1.468678	-1.441408	-1.673469	-1.503682	-1.408487	-1.495122	-1.389758	-1.593989	-1.457478	-1.501663	-1.460022
chr2	104768991	104778990	1.047740e+08	-1.646610	-1.221598	-1.483684	-1.407831	-1.480847	-1.522865	-1.627959	-1.433303	-1.470511	-1.451532	-1.465558	-1.372231	-1.673930	-1.546532	-1.516276	-1.514676	-1.503821	-1.465538	-1.488018	-1.519525	-1.530814	-1.440136	-1.421223	-1.687692	-1.303590	-1.738270	-1.667973	-1.726649	-1.485967	-1.549828	-1.696294	-1.505187	-1.605698	-1.531823	-1.432593	-1.503616	-1.817827	-1.437054	-1.258530	-1.654701	-1.592262	-1.372827	-1.359615	-1.612247	-1.702008	-1.487818	-1.507698	-1.626635	-1.564633	-1.157139	-1.332210	-1.366994	-1.507952	-1.420840	-1.583070	-1.442184	-1.463619	-1.644534	-1.608711	-1.558377	-1.467536	-1.591495	-1.673893	-1.480243	-1.531483	-1.528194	-1.632322	-1.548563	-1.388489	-1.582501	-1.619999	-1.558626	-1.409278	-1.616296	-1.484711	-1.871614	-1.229004	-1.663505	-1.425910	-1.552479	-1.352955	-1.274440	-1.337098	-1.570239	-1.413783	-1.308874	-1.650613	-1.420775	-1.071615	-1.511549	-0.985729	-1.152808	-1.220468	-1.203866	-1.400867	-1.150784	-1.239904	-1.507277	-1.387153	-1.197743	-1.167447	-1.261362	-1.201441	-1.457843	-1.182942	-1.349799	-1.366853	-1.539152	NaN	-1.059387	-1.465846	-1.210683	-1.393791	-1.333579	-1.292214	-1.341995	-1.319595	-1.032204	-1.329319	-1.097438	-1.355671	-1.316616	-1.225593	-1.033415	-1.558932	-1.318089	-1.226839	-1.118901	-1.199749	-1.415495	-1.448526	-1.232215	-1.273075	-1.295043	-1.271830	-1.363657	-1.448811	-1.086005	-1.162182	-1.555864	-1.402304	-1.074997	-1.384048	-1.077381	-1.145548	-1.326380	-1.488810	-1.434855	-1.318291	-0.571867	-1.076854	-1.050983	-1.137806	-1.128389	-1.493610	-1.378154	-1.160990	-1.482410	-1.248456	-1.234590	-1.233977	-1.405993	-1.279686	-1.375220	-1.148223	-0.910732	-1.457186	-1.107148	-1.137896	-1.170257	-1.306914	-1.335347	-1.040369	-0.769034	-1.103811	-0.932605	-1.180064	-1.489151	-1.319742	-1.371074	-1.497248	-1.546658	-1.454912	-1.473136	-1.598964	-1.486994	-1.509034	-1.416221	-1.479059	-1.469384	-1.440371	-1.673901	-1.505509	-1.406885	-1.496803	-1.391533	-1.592920	-1.458963	-1.502771	-1.462184
chr2	104778991	104788992	1.047840e+08	-1.638317	-1.215125	-1.474568	-1.402796	-1.478334	-1.521826	-1.627958	-1.432798	-1.467756	-1.447679	-1.457563	-1.371202	-1.663391	-1.538187	-1.503525	-1.505932	-1.497805	-1.467317	-1.479146	-1.517049	-1.524063	-1.443145	-1.414566	-1.682755	-1.296101	-1.731916	-1.662307	-1.721569	-1.481379	-1.539950	-1.699879	-1.508888	-1.602103	-1.526451	-1.433870	-1.502577	-1.815776	-1.428240	-1.250711	-1.656266	-1.589137	-1.362156	-1.356144	-1.606750	-1.695830	-1.488105	-1.504017	-1.621681	-1.558358	-1.151435	-1.325797	-1.362949	-1.504419	-1.427595	-1.574568	-1.446880	-1.465004	-1.636999	-1.600677	-1.560138	-1.462307	-1.584320	-1.660129	-1.471337	-1.534403	-1.529646	-1.628848	-1.544552	-1.381326	-1.580229	-1.613425	-1.554523	-1.407978	-1.602130	-1.483544	-1.874324	-1.232108	-1.655663	-1.419779	-1.545356	-1.356961	-1.274124	-1.333472	-1.566845	-1.407606	-1.314649	-1.646918	-1.415746	-1.074249	-1.510225	-0.986969	-1.136639	-1.202485	-1.197972	-1.396735	-1.152723	-1.237244	-1.511485	-1.393981	-1.195510	-1.159917	-1.258127	-1.186802	-1.456690	-1.171585	-1.356381	-1.363740	-1.532275	NaN	-1.052850	-1.456671	-1.204620	-1.388737	-1.327894	-1.283615	-1.332322	-1.320016	-1.040274	-1.323706	-1.097784	-1.351541	-1.309484	-1.226465	-1.035570	-1.553312	-1.311110	-1.230172	-1.109504	-1.196297	-1.409163	-1.448281	-1.224526	-1.266581	-1.284150	-1.264373	-1.358894	-1.448314	-1.085346	-1.159458	-1.553670	-1.400592	-1.070116	-1.385744	-1.072909	-1.147646	-1.322393	-1.487647	-1.440696	-1.321744	-0.566511	-1.078520	-1.043909	-1.137744	-1.126814	-1.492742	-1.374103	-1.150989	-1.483072	-1.245046	-1.235354	-1.236442	-1.399780	-1.277313	-1.367889	-1.151822	-0.898599	-1.456351	-1.101472	-1.139528	-1.165108	-1.304198	-1.327133	-1.022130	-0.774772	-1.106182	-0.924439	-1.178054	-1.490453	-1.320214	-1.367094	-1.502586	-1.548841	-1.459823	-1.475215	-1.600872	-1.489786	-1.509404	-1.421086	-1.479196	-1.470111	-1.439207	-1.673972	-1.507298	-1.405491	-1.498439	-1.393263	-1.591849	-1.460367	-1.503847	-1.464334
chr2	104788993	104798992	1.047940e+08	-1.629699	-1.208850	-1.465726	-1.397512	-1.475729	-1.520407	-1.627584	-1.432287	-1.464990	-1.443889	-1.449449	-1.370180	-1.652539	-1.529849	-1.490550	-1.496951	-1.491857	-1.469012	-1.470189	-1.514066	-1.517102	-1.446142	-1.408057	-1.677720	-1.288723	-1.724841	-1.656460	-1.716450	-1.476625	-1.529952	-1.702940	-1.512090	-1.598369	-1.521204	-1.434867	-1.501552	-1.813307	-1.419119	-1.242950	-1.657679	-1.585966	-1.351451	-1.352743	-1.600887	-1.689411	-1.487891	-1.500256	-1.616561	-1.551954	-1.145664	-1.319775	-1.359000	-1.500989	-1.434419	-1.565998	-1.451499	-1.466065	-1.629249	-1.592523	-1.561450	-1.457198	-1.577158	-1.646169	-1.462415	-1.537202	-1.530864	-1.624864	-1.540175	-1.374438	-1.577788	-1.606837	-1.550280	-1.406370	-1.587490	-1.482004	-1.876554	-1.235284	-1.647573	-1.413260	-1.538276	-1.360929	-1.273578	-1.329654	-1.563342	-1.401350	-1.320339	-1.643096	-1.410645	-1.077004	-1.508726	-0.987988	-1.120127	-1.184575	-1.192019	-1.392293	-1.154787	-1.234290	-1.514868	-1.400354	-1.193437	-1.152409	-1.254523	-1.171988	-1.454724	-1.160122	-1.362735	-1.360118	-1.525033	NaN	-1.045773	-1.447119	-1.198540	-1.383313	-1.321951	-1.274557	-1.322510	-1.320205	-1.048653	-1.318201	-1.097812	-1.347092	-1.301891	-1.227050	-1.037736	-1.547337	-1.304282	-1.233134	-1.099813	-1.192576	-1.402622	-1.447606	-1.216692	-1.259864	-1.273028	-1.257335	-1.354041	-1.447468	-1.084624	-1.156233	-1.551172	-1.398713	-1.065061	-1.387300	-1.067961	-1.149926	-1.317957	-1.486000	-1.446483	-1.325178	-0.560757	-1.079899	-1.036804	-1.137393	-1.125150	-1.491455	-1.369722	-1.140739	-1.483464	-1.241201	-1.235982	-1.238595	-1.393451	-1.274400	-1.360057	-1.155148	-0.886271	-1.455105	-1.095846	-1.140853	-1.159800	-1.301143	-1.318697	-1.004261	-0.780315	-1.108562	-0.916189	-1.176043	-1.491736	-1.320700	-1.363077	-1.507868	-1.550744	-1.464788	-1.477438	-1.602308	-1.492654	-1.509694	-1.426458	-1.479642	-1.470860	-1.437821	-1.673536	-1.509058	-1.404277	-1.500034	-1.394960	-1.590707	-1.461680	-1.504881	-1.466498
chr2	104798993	104809193	104804093	-1.620654	-1.202725	-1.457074	-1.391949	-1.473037	-1.518528	-1.626824	-1.431775	-1.462172	-1.440120	-1.441156	-1.369131	-1.641280	-1.521409	-1.477244	-1.487667	-1.485930	-1.470608	-1.461080	-1.510529	-1.509869	-1.449140	-1.401651	-1.672538	-1.281372	-1.716943	-1.650391	-1.711243	-1.471675	-1.519743	-1.705475	-1.514797	-1.594437	-1.515997	-1.435545	-1.500526	-1.810392	-1.409605	-1.235195	-1.658934	-1.582709	-1.340642	-1.349404	-1.594627	-1.682678	-1.487135	-1.496385	-1.611217	-1.545337	-1.139780	-1.314096	-1.355119	-1.497609	-1.441351	-1.557253	-1.456082	-1.466750	-1.621229	-1.584193	-1.562306	-1.452131	-1.569939	-1.631890	-1.453384	-1.539867	-1.531823	-1.620312	-1.535381	-1.367785	-1.575137	-1.600196	-1.545835	-1.404434	-1.572261	-1.480062	-1.878287	-1.238566	-1.639135	-1.406255	-1.531173	-1.364893	-1.272768	-1.325582	-1.559670	-1.394939	-1.325972	-1.639119	-1.405424	-1.079815	-1.507072	-0.988753	-1.103421	-1.166942	-1.186055	-1.387577	-1.156938	-1.231027	-1.517394	-1.406225	-1.191548	-1.144987	-1.250585	-1.157123	-1.451952	-1.148679	-1.368805	-1.356008	-1.517479	NaN	-1.038181	-1.437293	-1.192470	-1.377534	-1.315798	-1.265122	-1.312654	-1.320167	-1.057247	-1.312825	-1.097519	-1.342365	-1.293896	-1.227361	-1.039896	-1.541090	-1.297641	-1.235683	-1.089946	-1.188614	-1.395940	-1.446509	-1.208778	-1.252974	-1.261798	-1.250781	-1.349125	-1.446289	-1.083834	-1.152536	-1.548405	-1.396696	-1.059874	-1.388679	-1.062578	-1.152348	-1.313114	-1.483884	-1.452142	-1.328542	-0.554641	-1.080983	-1.029711	-1.136762	-1.123401	-1.489754	-1.365045	-1.130327	-1.483571	-1.236952	-1.236458	-1.240365	-1.387074	-1.270999	-1.351814	-1.158166	-0.873858	-1.453444	-1.090287	-1.141859	-1.154398	-1.297774	-1.310100	-0.986916	-0.785575	-1.110897	-0.907976	-1.174040	-1.493031	-1.321193	-1.359016	-1.513198	-1.552638	-1.469809	-1.479697	-1.603714	-1.495558	-1.509979	-1.431933	-1.480123	-1.471620	-1.436400	-1.673047	-1.510834	-1.403068	-1.501641	-1.396670	-1.589545	-1.462998	-1.505921	-1.468685
chr2	104809194	104819193	1.048142e+08	-1.611267	-1.196814	-1.448704	-1.386171	-1.470325	-1.516133	-1.625682	-1.431271	-1.459324	-1.436412	-1.432792	-1.368034	-1.629739	-1.512919	-1.463761	-1.478197	-1.480104	-1.472060	-1.451920	-1.506475	-1.502444	-1.452102	-1.395414	-1.667256	-1.274100	-1.708287	-1.644172	-1.705996	-1.466592	-1.509427	-1.707439	-1.516954	-1.590315	-1.510849	-1.435849	-1.499502	-1.807050	-1.399803	-1.227549	-1.660004	-1.579400	-1.329881	-1.346188	-1.588053	-1.675695	-1.485802	-1.492455	-1.605685	-1.538556	-1.133862	-1.308832	-1.351355	-1.494311	-1.448300	-1.548409	-1.460588	-1.467011	-1.613047	-1.575802	-1.562683	-1.447129	-1.562738	-1.617445	-1.444322	-1.542333	-1.532478	-1.615215	-1.530204	-1.361459	-1.572288	-1.593597	-1.541214	-1.402186	-1.556619	-1.477720	-1.879482	-1.241937	-1.630405	-1.398812	-1.524113	-1.368812	-1.271678	-1.321273	-1.555842	-1.388428	-1.331462	-1.635035	-1.400141	-1.082686	-1.505244	-0.989244	-1.086339	-1.149427	-1.180000	-1.382537	-1.159183	-1.227384	-1.519082	-1.411675	-1.189825	-1.137559	-1.246276	-1.142024	-1.448340	-1.137145	-1.374664	-1.351356	-1.509526	NaN	-1.029949	-1.427085	-1.186309	-1.371291	-1.309363	-1.255196	-1.302647	-1.319911	-1.066132	-1.307489	-1.096907	-1.337306	-1.285393	-1.227418	-1.042075	-1.534522	-1.291097	-1.237833	-1.079825	-1.184362	-1.389043	-1.444977	-1.200690	-1.245818	-1.250344	-1.244629	-1.344071	-1.444768	-1.082965	-1.148328	-1.545347	-1.394524	-1.054494	-1.389865	-1.056686	-1.154911	-1.307811	-1.481274	-1.457720	-1.331858	-0.548089	-1.081798	-1.022530	-1.135857	-1.121539	-1.487609	-1.360016	-1.119627	-1.483382	-1.232244	-1.236777	-1.241724	-1.380584	-1.267099	-1.343082	-1.160906	-0.861211	-1.451340	-1.084699	-1.142556	-1.148846	-1.294056	-1.301238	-0.969895	-0.790580	-1.113182	-0.899754	-1.172012	-1.494343	-1.321721	-1.354728	-1.518716	-1.554270	-1.475124	-1.482154	-1.604664	-1.498652	-1.510163	-1.438161	-1.480949	-1.472412	-1.434699	-1.671994	-1.512636	-1.401899	-1.503253	-1.398406	-1.588212	-1.464268	-1.506942	-1.470962
chr2	104819194	104829193	1.048242e+08	-1.601632	-1.191175	-1.440681	-1.380254	-1.467667	-1.513203	-1.624177	-1.430774	-1.456466	-1.432802	-1.424469	-1.366875	-1.618047	-1.504436	-1.450258	-1.468676	-1.474459	-1.473330	-1.442817	-1.501964	-1.494913	-1.454994	-1.389403	-1.661921	-1.266951	-1.698983	-1.637873	-1.700755	-1.461437	-1.499116	-1.708819	-1.518533	-1.586025	-1.505779	-1.435746	-1.498479	-1.803319	-1.389833	-1.220105	-1.660859	-1.576070	-1.319310	-1.343133	-1.581262	-1.668544	-1.483882	-1.488524	-1.600000	-1.531656	-1.127990	-1.304038	-1.347734	-1.491138	-1.455166	-1.539552	-1.464982	-1.466821	-1.604819	-1.567482	-1.562579	-1.442219	-1.555648	-1.602992	-1.435313	-1.544534	-1.532803	-1.609615	-1.524697	-1.355522	-1.569263	-1.587128	-1.536440	-1.399654	-1.540765	-1.474994	-1.880117	-1.245383	-1.621450	-1.391013	-1.517159	-1.372642	-1.270315	-1.316763	-1.551877	-1.381876	-1.336718	-1.630905	-1.394865	-1.085580	-1.503247	-0.989423	-1.068970	-1.132147	-1.173867	-1.377189	-1.161498	-1.223336	-1.519908	-1.416683	-1.188275	-1.130153	-1.241620	-1.126737	-1.443893	-1.125590	-1.380291	-1.346168	-1.501208	NaN	-1.021070	-1.416538	-1.180055	-1.364564	-1.302671	-1.244808	-1.292546	-1.319457	-1.075256	-1.302181	-1.095984	-1.331929	-1.276412	-1.227224	-1.044242	-1.527676	-1.284677	-1.239551	-1.069522	-1.179831	-1.381961	-1.443004	-1.192465	-1.238416	-1.238727	-1.238910	-1.338878	-1.442910	-1.082027	-1.143616	-1.542016	-1.392208	-1.048940	-1.390818	-1.050292	-1.157569	-1.302069	-1.478177	-1.463171	-1.335098	-0.541120	-1.082364	-1.015275	-1.134693	-1.119574	-1.485009	-1.354653	-1.108678	-1.482889	-1.227083	-1.236919	-1.242614	-1.374020	-1.262733	-1.333911	-1.163348	-0.848370	-1.448785	-1.079070	-1.142930	-1.143163	-1.290004	-1.292140	-0.953289	-0.795270	-1.115382	-0.891612	-1.169958	-1.495456	-1.322199	-1.350939	-1.523537	-1.555426	-1.479844	-1.484356	-1.605108	-1.501395	-1.510229	-1.443974	-1.481903	-1.473092	-1.433066	-1.670671	-1.514165	-1.400882	-1.504608	-1.399889	-1.586926	-1.465304	-1.507775	-1.472944
chr2	104829194	104839404	104834299	-1.591551	-1.185690	-1.432822	-1.374093	-1.465050	-1.509644	-1.622266	-1.430262	-1.453518	-1.429216	-1.416032	-1.365608	-1.605973	-1.495774	-1.436489	-1.458935	-1.468900	-1.474419	-1.433593	-1.496922	-1.487132	-1.457866	-1.383479	-1.656422	-1.259750	-1.688859	-1.631363	-1.695391	-1.456101	-1.488610	-1.709657	-1.519551	-1.581451	-1.500656	-1.435213	-1.497431	-1.799131	-1.379504	-1.212723	-1.661493	-1.572647	-1.308734	-1.340181	-1.574128	-1.661083	-1.481294	-1.484524	-1.594027	-1.524473	-1.122074	-1.299623	-1.344167	-1.488035	-1.462061	-1.530496	-1.469355	-1.466160	-1.596407	-1.559097	-1.561993	-1.437284	-1.548551	-1.588239	-1.426173	-1.546486	-1.532779	-1.603388	-1.518748	-1.349843	-1.565987	-1.580673	-1.531394	-1.396787	-1.524423	-1.471818	-1.880187	-1.249004	-1.612071	-1.382718	-1.510156	-1.376443	-1.268640	-1.311962	-1.547672	-1.375140	-1.341802	-1.626668	-1.389505	-1.088478	-1.501063	-0.989250	-1.051271	-1.115063	-1.167622	-1.371489	-1.163884	-1.218825	-1.519860	-1.421273	-1.186887	-1.122735	-1.236604	-1.111170	-1.438576	-1.113984	-1.385703	-1.340414	-1.492479	NaN	-1.011462	-1.405609	-1.173644	-1.357282	-1.295697	-1.233895	-1.282321	-1.318828	-1.084650	-1.296847	-1.094743	-1.326191	-1.266907	-1.226774	-1.046376	-1.520527	-1.278346	-1.240813	-1.059017	-1.174997	-1.374662	-1.440560	-1.184074	-1.230732	-1.226912	-1.233603	-1.333498	-1.440704	-1.081016	-1.138370	-1.538402	-1.389724	-1.043179	-1.391523	-1.043344	-1.160301	-1.295857	-1.474585	-1.468491	-1.338252	-0.533697	-1.082711	-1.007901	-1.133272	-1.117504	-1.481912	-1.348929	-1.097424	-1.482086	-1.221431	-1.236866	-1.242999	-1.367363	-1.257901	-1.324273	-1.165491	-0.835271	-1.445755	-1.073329	-1.142966	-1.137316	-1.285606	-1.282760	-0.937041	-0.799632	-1.117480	-0.883565	-1.167856	-1.496451	-1.322686	-1.347284	-1.528139	-1.556126	-1.484439	-1.486488	-1.604995	-1.504034	-1.510138	-1.449970	-1.483095	-1.473698	-1.431329	-1.668851	-1.515536	-1.399832	-1.505801	-1.401248	-1.585490	-1.466180	-1.508467	-1.474802
chr2	104839405	104849417	104844411	-1.581122	-1.180416	-1.425188	-1.367768	-1.462527	-1.505461	-1.619950	-1.429719	-1.450483	-1.425686	-1.407577	-1.364217	-1.593650	-1.487014	-1.422616	-1.449086	-1.463508	-1.475288	-1.424350	-1.491405	-1.479194	-1.460668	-1.377692	-1.650805	-1.252543	-1.678024	-1.624706	-1.689943	-1.450624	-1.478025	-1.709949	-1.519986	-1.576595	-1.495502	-1.434241	-1.496354	-1.794544	-1.368936	-1.205489	-1.661865	-1.569151	-1.298265	-1.337364	-1.566712	-1.653388	-1.478011	-1.480500	-1.587801	-1.517050	-1.116211	-1.295645	-1.340669	-1.485038	-1.468888	-1.521326	-1.473663	-1.465028	-1.587921	-1.550754	-1.560926	-1.432356	-1.541548	-1.573334	-1.416992	-1.548140	-1.532375	-1.596581	-1.512416	-1.344468	-1.562474	-1.574304	-1.526100	-1.393600	-1.507809	-1.468212	-1.879665	-1.252784	-1.602355	-1.374029	-1.503170	-1.380142	-1.266651	-1.306918	-1.543242	-1.368276	-1.346602	-1.622384	-1.384132	-1.091265	-1.498741	-0.988696	-1.033757	-1.098664	-1.161425	-1.365565	-1.166279	-1.213941	-1.518958	-1.425340	-1.185692	-1.115497	-1.231374	-1.095720	-1.432546	-1.102653	-1.390753	-1.334264	-1.483580	NaN	-1.001355	-1.394609	-1.167219	-1.349619	-1.288628	-1.222750	-1.272262	-1.318069	-1.094051	-1.291598	-1.093214	-1.320229	-1.257144	-1.226074	-1.048390	-1.513274	-1.272249	-1.241570	-1.048612	-1.169991	-1.367344	-1.437698	-1.175751	-1.222978	-1.215229	-1.228841	-1.328043	-1.438210	-1.079958	-1.132737	-1.534608	-1.387122	-1.037358	-1.391965	-1.036018	-1.162999	-1.289350	-1.470609	-1.473509	-1.341207	-0.526025	-1.082863	-1.000597	-1.131641	-1.115389	-1.478369	-1.343009	-1.086172	-1.481010	-1.215440	-1.236597	-1.242857	-1.360810	-1.252768	-1.314443	-1.167270	-0.822267	-1.442332	-1.067587	-1.142656	-1.131457	-1.280994	-1.273341	-0.921581	-0.803539	-1.119401	-0.875871	-1.165747	-1.497442	-1.323174	-1.343631	-1.532737	-1.556814	-1.489032	-1.488618	-1.604867	-1.506670	-1.510041	-1.455972	-1.484295	-1.474301	-1.429589	-1.667015	-1.516901	-1.398778	-1.506990	-1.402604	-1.584048	-1.467051	-1.509154	-1.476657
chr2	104849418	104859417	1.048544e+08	-1.570472	-1.175398	-1.417836	-1.361362	-1.460136	-1.500705	-1.617251	-1.429128	-1.447360	-1.422247	-1.399203	-1.362676	-1.581246	-1.478259	-1.408828	-1.439241	-1.458349	-1.475908	-1.415194	-1.485495	-1.471208	-1.463352	-1.372096	-1.645119	-1.245386	-1.666625	-1.617988	-1.684464	-1.445053	-1.467492	-1.709714	-1.519839	-1.571478	-1.490359	-1.432852	-1.495247	-1.789636	-1.358271	-1.198485	-1.661926	-1.565600	-1.288018	-1.334711	-1.559077	-1.645550	-1.474056	-1.476494	-1.581382	-1.509459	-1.110511	-1.292142	-1.337264	-1.482178	-1.475548	-1.512147	-1.477856	-1.463462	-1.579478	-1.542563	-1.559388	-1.427461	-1.534737	-1.558453	-1.407876	-1.549472	-1.531577	-1.589276	-1.505786	-1.339444	-1.558753	-1.568085	-1.520604	-1.390112	-1.491175	-1.464232	-1.878561	-1.256687	-1.592412	-1.365081	-1.496286	-1.383659	-1.264361	-1.301690	-1.538616	-1.361353	-1.351011	-1.618112	-1.378824	-1.093929	-1.496257	-0.987725	-1.016327	-1.082827	-1.155217	-1.359342	-1.168709	-1.208630	-1.517238	-1.428939	-1.184674	-1.108364	-1.225898	-1.080249	-1.425789	-1.091503	-1.395481	-1.327697	-1.474447	NaN	-0.990656	-1.383479	-1.160702	-1.341506	-1.281403	-1.211296	-1.262299	-1.317202	-1.103519	-1.286360	-1.091388	-1.313983	-1.247063	-1.225111	-1.050278	-1.505861	-1.266297	-1.241820	-1.038236	-1.164784	-1.359954	-1.434396	-1.167437	-1.215102	-1.203595	-1.224559	-1.322432	-1.435414	-1.078840	-1.126696	-1.530608	-1.384373	-1.031426	-1.392170	-1.028252	-1.165658	-1.282521	-1.466243	-1.478234	-1.343954	-0.518062	-1.082853	-0.993304	-1.129800	-1.113208	-1.474326	-1.336861	-1.074838	-1.479678	-1.209073	-1.236103	-1.242195	-1.354323	-1.247343	-1.304358	-1.168695	-0.809252	-1.438494	-1.061758	-1.142001	-1.125545	-1.276152	-1.263800	-0.906754	-0.807030	-1.121153	-0.868498	-1.163592	-1.498269	-1.323669	-1.340189	-1.537027	-1.557007	-1.493382	-1.490597	-1.604165	-1.509118	-1.509758	-1.462003	-1.485684	-1.474790	-1.427780	-1.664676	-1.518049	-1.397623	-1.507967	-1.403790	-1.582439	-1.467729	-1.509656	-1.478331
chr2	104859418	104869417	1.048644e+08	-1.559502	-1.170560	-1.410666	-1.354827	-1.457859	-1.495355	-1.614125	-1.428460	-1.444079	-1.418864	-1.390822	-1.360923	-1.568674	-1.469432	-1.395028	-1.429292	-1.453374	-1.476258	-1.406032	-1.479156	-1.463118	-1.465934	-1.366622	-1.639300	-1.238190	-1.654567	-1.611161	-1.678887	-1.439317	-1.456928	-1.708975	-1.519122	-1.566021	-1.485168	-1.431050	-1.494084	-1.784381	-1.347427	-1.191632	-1.661628	-1.561922	-1.277879	-1.332177	-1.551118	-1.637487	-1.469374	-1.472459	-1.574702	-1.501622	-1.104954	-1.289062	-1.333912	-1.479429	-1.482094	-1.502871	-1.481977	-1.461472	-1.571019	-1.534455	-1.557362	-1.422526	-1.528055	-1.543461	-1.398734	-1.550484	-1.530348	-1.581409	-1.498811	-1.334699	-1.554789	-1.561936	-1.514844	-1.386260	-1.474417	-1.459861	-1.876867	-1.260754	-1.582155	-1.355826	-1.489432	-1.386984	-1.261732	-1.296234	-1.533735	-1.354294	-1.355031	-1.613814	-1.373537	-1.096485	-1.493545	-0.986275	-0.998697	-1.067281	-1.148874	-1.352662	-1.171214	-1.202761	-1.514682	-1.432130	-1.183811	-1.101171	-1.220066	-1.064458	-1.418174	-1.080324	-1.399947	-1.320606	-1.464905	NaN	-0.979133	-1.372033	-1.153949	-1.332763	-1.273881	-1.199317	-1.252249	-1.316225	-1.113219	-1.280998	-1.089224	-1.307312	-1.236482	-1.223842	-1.052048	-1.498130	-1.260339	-1.241539	-1.027702	-1.159276	-1.352340	-1.430576	-1.158982	-1.206968	-1.191805	-1.220663	-1.316513	-1.432256	-1.077637	-1.120142	-1.526309	-1.381404	-1.025266	-1.392154	-1.019881	-1.168300	-1.275261	-1.461407	-1.482699	-1.346497	-0.509662	-1.082694	-0.985890	-1.127709	-1.110895	-1.469666	-1.330371	-1.063223	-1.478080	-1.202200	-1.235367	-1.240981	-1.347794	-1.241552	-1.293830	-1.169763	-0.795968	-1.434158	-1.055689	-1.140986	-1.119480	-1.270994	-1.253956	-0.892273	-0.810155	-1.122752	-0.861342	-1.161324	-1.498833	-1.324075	-1.337536	-1.540309	-1.556896	-1.496727	-1.492085	-1.603293	-1.510965	-1.509415	-1.466838	-1.486889	-1.475104	-1.426285	-1.662509	-1.518838	-1.396601	-1.508625	-1.404639	-1.581030	-1.468159	-1.509944	-1.479567
chr2	104869418	104879417	1.048744e+08	-1.548210	-1.165873	-1.403655	-1.348166	-1.455705	-1.489431	-1.610546	-1.427687	-1.440600	-1.415530	-1.382422	-1.358908	-1.555963	-1.460529	-1.381236	-1.419218	-1.448580	-1.476301	-1.396867	-1.472404	-1.454933	-1.468402	-1.361253	-1.633334	-1.230941	-1.641863	-1.604237	-1.673186	-1.433405	-1.446343	-1.707748	-1.517841	-1.560189	-1.479920	-1.428844	-1.492851	-1.778785	-1.336417	-1.184906	-1.660926	-1.558083	-1.267822	-1.329746	-1.542786	-1.629187	-1.463947	-1.468372	-1.567751	-1.493527	-1.099573	-1.286390	-1.330608	-1.476780	-1.488510	-1.493492	-1.486019	-1.459073	-1.562557	-1.526418	-1.554851	-1.417534	-1.521496	-1.528362	-1.389564	-1.551159	-1.528660	-1.572980	-1.491495	-1.330213	-1.550587	-1.555837	-1.508812	-1.382012	-1.457576	-1.455108	-1.874582	-1.264988	-1.571588	-1.346288	-1.482600	-1.390063	-1.258742	-1.290556	-1.528568	-1.347079	-1.358628	-1.609492	-1.368268	-1.098867	-1.490622	-0.984317	-0.981152	-1.052266	-1.142475	-1.345577	-1.173746	-1.196372	-1.511333	-1.434847	-1.183111	-1.093979	-1.213939	-1.048558	-1.409777	-1.069276	-1.404047	-1.313093	-1.455079	NaN	-0.966904	-1.360437	-1.147036	-1.323477	-1.266164	-1.186967	-1.242247	-1.315153	-1.122998	-1.275544	-1.086746	-1.300270	-1.225547	-1.222256	-1.053655	-1.490165	-1.254423	-1.240697	-1.017154	-1.153534	-1.344580	-1.426269	-1.150501	-1.198702	-1.180048	-1.217187	-1.310315	-1.428768	-1.076359	-1.113173	-1.521736	-1.378234	-1.018955	-1.391917	-1.010990	-1.170861	-1.267686	-1.456156	-1.486769	-1.348758	-0.500935	-1.082392	-0.978455	-1.125393	-1.108442	-1.464416	-1.323634	-1.051511	-1.476247	-1.194888	-1.234399	-1.239200	-1.341333	-1.235484	-1.283001	-1.170424	-0.782581	-1.429366	-1.049420	-1.139611	-1.113352	-1.265586	-1.243949	-0.878333	-0.812842	-1.124150	-0.854534	-1.158943	-1.499353	-1.324529	-1.334719	-1.543766	-1.556536	-1.500243	-1.493609	-1.602063	-1.512879	-1.508926	-1.472117	-1.488284	-1.475368	-1.424599	-1.659871	-1.519578	-1.395372	-1.509225	-1.405464	-1.579370	-1.468520	-1.510152	-1.480821
chr2	104879418	104889417	1.048844e+08	-1.536608	-1.161313	-1.396788	-1.341377	-1.453685	-1.482959	-1.606489	-1.426775	-1.436888	-1.412236	-1.374006	-1.356589	-1.543147	-1.451544	-1.367470	-1.409010	-1.443964	-1.475995	-1.387700	-1.465254	-1.446655	-1.470737	-1.355978	-1.627213	-1.223626	-1.628540	-1.597226	-1.667337	-1.427307	-1.435747	-1.706040	-1.515996	-1.553942	-1.474612	-1.426236	-1.491531	-1.772866	-1.325263	-1.178292	-1.659777	-1.554045	-1.257823	-1.327401	-1.534037	-1.620631	-1.457769	-1.464208	-1.560521	-1.485159	-1.094394	-1.284108	-1.327344	-1.474215	-1.494769	-1.484022	-1.489969	-1.456278	-1.554097	-1.518432	-1.551865	-1.412478	-1.515054	-1.513169	-1.380372	-1.551467	-1.526481	-1.563991	-1.483840	-1.325965	-1.546148	-1.549771	-1.502498	-1.377330	-1.440695	-1.449996	-1.871706	-1.269388	-1.560721	-1.336497	-1.475780	-1.392822	-1.255372	-1.284669	-1.523093	-1.339700	-1.361771	-1.605144	-1.363015	-1.101037	-1.487476	-0.981826	-0.963787	-1.037845	-1.136029	-1.338079	-1.176285	-1.189455	-1.507227	-1.437052	-1.182575	-1.086767	-1.207518	-1.032585	-1.400597	-1.058392	-1.407727	-1.305190	-1.445002	NaN	-0.953975	-1.348728	-1.139989	-1.313656	-1.258277	-1.174272	-1.232318	-1.313982	-1.132789	-1.269981	-1.083966	-1.292838	-1.214296	-1.220342	-1.055077	-1.481965	-1.248535	-1.239273	-1.006623	-1.147572	-1.336663	-1.421476	-1.142022	-1.190328	-1.168388	-1.214109	-1.303802	-1.424948	-1.075009	-1.105829	-1.516861	-1.374851	-1.012512	-1.391448	-1.001588	-1.173304	-1.259842	-1.450500	-1.490354	-1.350689	-0.491906	-1.081953	-0.971016	-1.122851	-1.105818	-1.458569	-1.316680	-1.039766	-1.474179	-1.187140	-1.233205	-1.236830	-1.334980	-1.229169	-1.271906	-1.170642	-0.769124	-1.424130	-1.042942	-1.137872	-1.107184	-1.259947	-1.233821	-0.864970	-0.815053	-1.125309	-0.848116	-1.156423	-1.499776	-1.325023	-1.331808	-1.547283	-1.555858	-1.503789	-1.495085	-1.600412	-1.514775	-1.508254	-1.477707	-1.489854	-1.475538	-1.422731	-1.656724	-1.520205	-1.393909	-1.509707	-1.406201	-1.577437	-1.468756	-1.510228	-1.482026
chr2	104889418	104899429	1.048944e+08	-1.524705	-1.156862	-1.390040	-1.334445	-1.451804	-1.475962	-1.601940	-1.425682	-1.432910	-1.408966	-1.365571	-1.353939	-1.530253	-1.442459	-1.353740	-1.398669	-1.439515	-1.475297	-1.378524	-1.457712	-1.438274	-1.472912	-1.350773	-1.620929	-1.216220	-1.614610	-1.590134	-1.661302	-1.421003	-1.425141	-1.703862	-1.513598	-1.547239	-1.469227	-1.423223	-1.490101	-1.766642	-1.313981	-1.171770	-1.658139	-1.549763	-1.247854	-1.325113	-1.524836	-1.611784	-1.450828	-1.459950	-1.552998	-1.476492	-1.089436	-1.282188	-1.324111	-1.471702	-1.500850	-1.474476	-1.493809	-1.453084	-1.545634	-1.510470	-1.548401	-1.407348	-1.508714	-1.497886	-1.371157	-1.551384	-1.523774	-1.554446	-1.475855	-1.321932	-1.541458	-1.543712	-1.495889	-1.372187	-1.423812	-1.444546	-1.868235	-1.273957	-1.549564	-1.326470	-1.468953	-1.395186	-1.251614	-1.278586	-1.517293	-1.332143	-1.364440	-1.600766	-1.357772	-1.102963	-1.484084	-0.978779	-0.946656	-1.024030	-1.129515	-1.330146	-1.178811	-1.181992	-1.502388	-1.438702	-1.182202	-1.079493	-1.200793	-1.016529	-1.390605	-1.047680	-1.410941	-1.296914	-1.434662	NaN	-0.940312	-1.336915	-1.132813	-1.303283	-1.250223	-1.161226	-1.222462	-1.312690	-1.142534	-1.264277	-1.080886	-1.284973	-1.202739	-1.218091	-1.056298	-1.473502	-1.242641	-1.237247	-0.996106	-1.141386	-1.328566	-1.416182	-1.133556	-1.181836	-1.156859	-1.211378	-1.296920	-1.420768	-1.073588	-1.098136	-1.511638	-1.371236	-1.005934	-1.390721	-0.991662	-1.175595	-1.251752	-1.444434	-1.493383	-1.352241	-0.482572	-1.081370	-0.963566	-1.120068	-1.102988	-1.452102	-1.309513	-1.028016	-1.471864	-1.178941	-1.231776	-1.233837	-1.328757	-1.222619	-1.260554	-1.170389	-0.755600	-1.418449	-1.036233	-1.135753	-1.100984	-1.254081	-1.223589	-0.852193	-0.816760	-1.126191	-0.842110	-1.153730	-1.500043	-1.325533	-1.328911	-1.550684	-1.554827	-1.507154	-1.496401	-1.598336	-1.516539	-1.507378	-1.483355	-1.491535	-1.475565	-1.420719	-1.653108	-1.520646	-1.392217	-1.510006	-1.406772	-1.575250	-1.468810	-1.510125	-1.483093
chr2	104899430	104909429	1.049044e+08	-1.512519	-1.152510	-1.383368	-1.327355	-1.450059	-1.468473	-1.596902	-1.424387	-1.428650	-1.405699	-1.357115	-1.350930	-1.517321	-1.433270	-1.340078	-1.388208	-1.435225	-1.474183	-1.369336	-1.449790	-1.429774	-1.474880	-1.345621	-1.614479	-1.208706	-1.600095	-1.582978	-1.655049	-1.414471	-1.414523	-1.701229	-1.510675	-1.540052	-1.463745	-1.419803	-1.488540	-1.760134	-1.302599	-1.165330	-1.655977	-1.545196	-1.237899	-1.322857	-1.515174	-1.602619	-1.443133	-1.455597	-1.545185	-1.467512	-1.084704	-1.280602	-1.320901	-1.469199	-1.506709	-1.464866	-1.497503	-1.449491	-1.537166	-1.502514	-1.544446	-1.402139	-1.502459	-1.482518	-1.361925	-1.550882	-1.520503	-1.544362	-1.467572	-1.318098	-1.536502	-1.537638	-1.488981	-1.366572	-1.406973	-1.438797	-1.864162	-1.278687	-1.538138	-1.316215	-1.462104	-1.397085	-1.247465	-1.272326	-1.511160	-1.324405	-1.366606	-1.596357	-1.352545	-1.104605	-1.480428	-0.975154	-0.929839	-1.010831	-1.122919	-1.321775	-1.181299	-1.173974	-1.496838	-1.439750	-1.181986	-1.072118	-1.193763	-1.000405	-1.379782	-1.037150	-1.413631	-1.288304	-1.424048	NaN	-0.925901	-1.325010	-1.125509	-1.292355	-1.242007	-1.147839	-1.212693	-1.311256	-1.152170	-1.258400	-1.077511	-1.276646	-1.190895	-1.215504	-1.057295	-1.464751	-1.236717	-1.234604	-0.985607	-1.134978	-1.320290	-1.410380	-1.125123	-1.173229	-1.145497	-1.208938	-1.289630	-1.416204	-1.072087	-1.090129	-1.506041	-1.367383	-0.999222	-1.389706	-0.981207	-1.177699	-1.243446	-1.437961	-1.495778	-1.353362	-0.472946	-1.080626	-0.956113	-1.117040	-1.099924	-1.444991	-1.302147	-1.016291	-1.469287	-1.170291	-1.230096	-1.230190	-1.322684	-1.215857	-1.248966	-1.169645	-0.742021	-1.412318	-1.029293	-1.133239	-1.094759	-1.248002	-1.213279	-0.840026	-0.817929	-1.126747	-0.836534	-1.150828	-1.500109	-1.326041	-1.326051	-1.553885	-1.553421	-1.510221	-1.497484	-1.595823	-1.518102	-1.506266	-1.488937	-1.493290	-1.475405	-1.418559	-1.649017	-1.520853	-1.390280	-1.510074	-1.407117	-1.572791	-1.468630	-1.509805	-1.483968
chr2	104909430	104919433	1.049144e+08	-1.500045	-1.148243	-1.376715	-1.320096	-1.448443	-1.460529	-1.591377	-1.422876	-1.424093	-1.402419	-1.348637	-1.347534	-1.504389	-1.423972	-1.326513	-1.377625	-1.431085	-1.472631	-1.360134	-1.441499	-1.421126	-1.476584	-1.340506	-1.607855	-1.201069	-1.585004	-1.575769	-1.648541	-1.407674	-1.403877	-1.698164	-1.507258	-1.532359	-1.458149	-1.415978	-1.486825	-1.753351	-1.291131	-1.158949	-1.653271	-1.540295	-1.227944	-1.320618	-1.505042	-1.593105	-1.434708	-1.451155	-1.537087	-1.458204	-1.080184	-1.279317	-1.317695	-1.466656	-1.512299	-1.455196	-1.501005	-1.445495	-1.528676	-1.494532	-1.539981	-1.396843	-1.496264	-1.467066	-1.352671	-1.549928	-1.516640	-1.533746	-1.459026	-1.314436	-1.531255	-1.531516	-1.481759	-1.360469	-1.390204	-1.432781	-1.859472	-1.283559	-1.526464	-1.305743	-1.455217	-1.398455	-1.242927	-1.265897	-1.504664	-1.316473	-1.368246	-1.591915	-1.347339	-1.105909	-1.476502	-0.970936	-0.913450	-0.998286	-1.116245	-1.312993	-1.183715	-1.165408	-1.490613	-1.440152	-1.181906	-1.064624	-1.186458	-0.984278	-1.368144	-1.026830	-1.415726	-1.279430	-1.413177	NaN	-0.910777	-1.313049	-1.118092	-1.280903	-1.233655	-1.134169	-1.203046	-1.309652	-1.161618	-1.252328	-1.073844	-1.267853	-1.178820	-1.212595	-1.058042	-1.455711	-1.230756	-1.231345	-0.975156	-1.128364	-1.311861	-1.404085	-1.116765	-1.164530	-1.134353	-1.206732	-1.281926	-1.411260	-1.070488	-1.081867	-1.500062	-1.363302	-0.992394	-1.388380	-0.970259	-1.179575	-1.234966	-1.431096	-1.497462	-1.353993	-0.463071	-1.079703	-0.948690	-1.113783	-1.096611	-1.437231	-1.294619	-1.004655	-1.466447	-1.161211	-1.228147	-1.225879	-1.316783	-1.208929	-1.237198	-1.168401	-0.728431	-1.405742	-1.022147	-1.130322	-1.088524	-1.241748	-1.202948	-0.828520	-0.818524	-1.126922	-0.831414	-1.147698	-1.499933	-1.326512	-1.323244	-1.556790	-1.551635	-1.512878	-1.498267	-1.592884	-1.519397	-1.504895	-1.494321	-1.495074	-1.475020	-1.416254	-1.644464	-1.520779	-1.388100	-1.509871	-1.407183	-1.570052	-1.468172	-1.509232	-1.484591
chr2	104919434	104929433	1.049244e+08	-1.487264	-1.144053	-1.370012	-1.312652	-1.446943	-1.452156	-1.585361	-1.421124	-1.419213	-1.399104	-1.340121	-1.343712	-1.491488	-1.414562	-1.313066	-1.366909	-1.427081	-1.470623	-1.350917	-1.432851	-1.412278	-1.477979	-1.335425	-1.601032	-1.193291	-1.569322	-1.568504	-1.641740	-1.400585	-1.393190	-1.694681	-1.503375	-1.524123	-1.452423	-1.411742	-1.484928	-1.746294	-1.279580	-1.152606	-1.650000	-1.535012	-1.217966	-1.318391	-1.494426	-1.583208	-1.425587	-1.446622	-1.528704	-1.448547	-1.075845	-1.278308	-1.314492	-1.464028	-1.517569	-1.445462	-1.504261	-1.441100	-1.520141	-1.486478	-1.534986	-1.391433	-1.490096	-1.451517	-1.343369	-1.548495	-1.512157	-1.522599	-1.450238	-1.310908	-1.525684	-1.525308	-1.474201	-1.353853	-1.373507	-1.426519	-1.854149	-1.288559	-1.514552	-1.295060	-1.448266	-1.399239	-1.238010	-1.259306	-1.497769	-1.308330	-1.369335	-1.587423	-1.342159	-1.106818	-1.472280	-0.966084	-0.897497	-0.986348	-1.109457	-1.303793	-1.186034	-1.156260	-1.483717	-1.439870	-1.181934	-1.056955	-1.178877	-0.968140	-1.355653	-1.016684	-1.417170	-1.270310	-1.402006	NaN	-0.894911	-1.301004	-1.110536	-1.268899	-1.225154	-1.120206	-1.193498	-1.307826	-1.170848	-1.246002	-1.069864	-1.258566	-1.166502	-1.209354	-1.058518	-1.446334	-1.224723	-1.227465	-0.964729	-1.121523	-1.303272	-1.397287	-1.108467	-1.155716	-1.123402	-1.204699	-1.273775	-1.405926	-1.068766	-1.073357	-1.493662	-1.358985	-0.985427	-1.386718	-0.958798	-1.181188	-1.226302	-1.423809	-1.498374	-1.354081	-0.452940	-1.078572	-0.941291	-1.110298	-1.093015	-1.428763	-1.286919	-0.993110	-1.463337	-1.151683	-1.225897	-1.220867	-1.311022	-1.201842	-1.225242	-1.166640	-0.714803	-1.398681	-1.014781	-1.126982	-1.082258	-1.235328	-1.192596	-0.817646	-0.818499	-1.126656	-0.826736	-1.144304	-1.499466	-1.326913	-1.320436	-1.559356	-1.549431	-1.515075	-1.498704	-1.589470	-1.520377	-1.503213	-1.499488	-1.496877	-1.474359	-1.413749	-1.639373	-1.520373	-1.385634	-1.509349	-1.406913	-1.566973	-1.467381	-1.508359	-1.484915
chr2	104929434	104939433	1.049344e+08	-1.474160	-1.139934	-1.363205	-1.305007	-1.445553	-1.443385	-1.578844	-1.419107	-1.413984	-1.395728	-1.331550	-1.339417	-1.478662	-1.405045	-1.299779	-1.356048	-1.423188	-1.468144	-1.341686	-1.423873	-1.403173	-1.479023	-1.330369	-1.593990	-1.185368	-1.553042	-1.561184	-1.634612	-1.393182	-1.382461	-1.690785	-1.499054	-1.515320	-1.446553	-1.407090	-1.482828	-1.738963	-1.267962	-1.146269	-1.646150	-1.529308	-1.207962	-1.316172	-1.483319	-1.572902	-1.415801	-1.441997	-1.520049	-1.438526	-1.071657	-1.277544	-1.311297	-1.461291	-1.522474	-1.435656	-1.507202	-1.436314	-1.511551	-1.478295	-1.529448	-1.385873	-1.483931	-1.435863	-1.334000	-1.546549	-1.507037	-1.510933	-1.441214	-1.307477	-1.519754	-1.518990	-1.466291	-1.346707	-1.356893	-1.420033	-1.848191	-1.293654	-1.502412	-1.284178	-1.441222	-1.399383	-1.232725	-1.252564	-1.490449	-1.299969	-1.369854	-1.582860	-1.337011	-1.107274	-1.467741	-0.960564	-0.881991	-0.974960	-1.102516	-1.294164	-1.188220	-1.146494	-1.476142	-1.438865	-1.182039	-1.049068	-1.171015	-0.951987	-1.342281	-1.006687	-1.417908	-1.260959	-1.390500	NaN	-0.878266	-1.288845	-1.102816	-1.256310	-1.216488	-1.105942	-1.184036	-1.305714	-1.179824	-1.239367	-1.065546	-1.248769	-1.153921	-1.205753	-1.058697	-1.436566	-1.218588	-1.222952	-0.954305	-1.114430	-1.294519	-1.389974	-1.100211	-1.146758	-1.112613	-1.202790	-1.265154	-1.400186	-1.066889	-1.064588	-1.486800	-1.354414	-0.978294	-1.384706	-0.946795	-1.182502	-1.217442	-1.416067	-1.498460	-1.353571	-0.442544	-1.077195	-0.933913	-1.106590	-1.089102	-1.419521	-1.279028	-0.981654	-1.459946	-1.141687	-1.223310	-1.215125	-1.305368	-1.194594	-1.213088	-1.164347	-0.701112	-1.391093	-1.007179	-1.123190	-1.075935	-1.228746	-1.182216	-0.807370	-0.817797	-1.125881	-0.822484	-1.140607	-1.498627	-1.327204	-1.317498	-1.561575	-1.546683	-1.516781	-1.498729	-1.585408	-1.520996	-1.501096	-1.504538	-1.498734	-1.473332	-1.410902	-1.633490	-1.519545	-1.382748	-1.508420	-1.406218	-1.563386	-1.466155	-1.507089	-1.484874
chr2	104939434	104949433	1.049444e+08	-1.460711	-1.135878	-1.356238	-1.297141	-1.444259	-1.434245	-1.571819	-1.416795	-1.408386	-1.392264	-1.322900	-1.334602	-1.465949	-1.395429	-1.286691	-1.345032	-1.419379	-1.465173	-1.332447	-1.414592	-1.393769	-1.479664	-1.325336	-1.586710	-1.177308	-1.536162	-1.553799	-1.627126	-1.385448	-1.371690	-1.686472	-1.494325	-1.505932	-1.440526	-1.402013	-1.480508	-1.731354	-1.256301	-1.139906	-1.641707	-1.523153	-1.197929	-1.313965	-1.471710	-1.562168	-1.405378	-1.437287	-1.511138	-1.428128	-1.067588	-1.276992	-1.308107	-1.458414	-1.526977	-1.425771	-1.509766	-1.431153	-1.502894	-1.469933	-1.523362	-1.380123	-1.477742	-1.420099	-1.324544	-1.544059	-1.501257	-1.498766	-1.431956	-1.304105	-1.513431	-1.512538	-1.458018	-1.339022	-1.340361	-1.413340	-1.841602	-1.298811	-1.490054	-1.273096	-1.434055	-1.398846	-1.227083	-1.245687	-1.482683	-1.291376	-1.369798	-1.578200	-1.331894	-1.107214	-1.462872	-0.954367	-0.866973	-0.964093	-1.095404	-1.284113	-1.190225	-1.136099	-1.467878	-1.437098	-1.182186	-1.040942	-1.162878	-0.935854	-1.328028	-0.996840	-1.417895	-1.251407	-1.378643	NaN	-0.860841	-1.276568	-1.094932	-1.243122	-1.207664	-1.091390	-1.174668	-1.303251	-1.188489	-1.232392	-1.060866	-1.238474	-1.141076	-1.201765	-1.058564	-1.426387	-1.212339	-1.217800	-0.943882	-1.107073	-1.285620	-1.382145	-1.091999	-1.137641	-1.101975	-1.200974	-1.256068	-1.394039	-1.064822	-1.055554	-1.479454	-1.349576	-0.970982	-1.382334	-0.934237	-1.183477	-1.208387	-1.407848	-1.497667	-1.352412	-0.431895	-1.075538	-0.926565	-1.102669	-1.084841	-1.409451	-1.270936	-0.970317	-1.456256	-1.131227	-1.220358	-1.208636	-1.299803	-1.187185	-1.200754	-1.161517	-0.687368	-1.382952	-0.999343	-1.118926	-1.069547	-1.222012	-1.171822	-0.797681	-0.816364	-1.124527	-0.818652	-1.136582	-1.497512	-1.327310	-1.314820	-1.563090	-1.543796	-1.517733	-1.498316	-1.581286	-1.521134	-1.498829	-1.508710	-1.500347	-1.472063	-1.408099	-1.627652	-1.518393	-1.379848	-1.507198	-1.405172	-1.559791	-1.464650	-1.505583	-1.484447
chr2	104949434	104959592	104954513	-1.446787	-1.131847	-1.348998	-1.288979	-1.443023	-1.424696	-1.564220	-1.414147	-1.402358	-1.388654	-1.314086	-1.329182	-1.453305	-1.385645	-1.273730	-1.333770	-1.415605	-1.461648	-1.323138	-1.404951	-1.383955	-1.479857	-1.320285	-1.579127	-1.169061	-1.518539	-1.546276	-1.619192	-1.377307	-1.360798	-1.681702	-1.489163	-1.495870	-1.434276	-1.396455	-1.477935	-1.723412	-1.244508	-1.133438	-1.636616	-1.516461	-1.187790	-1.311763	-1.459487	-1.550903	-1.394269	-1.432462	-1.501917	-1.417261	-1.063583	-1.276624	-1.304901	-1.455348	-1.531066	-1.415727	-1.511917	-1.425581	-1.494092	-1.461283	-1.516674	-1.374098	-1.471453	-1.404110	-1.314910	-1.540976	-1.494751	-1.486018	-1.422398	-1.300747	-1.506629	-1.505883	-1.449313	-1.330733	-1.323783	-1.406410	-1.834332	-1.304026	-1.477389	-1.261723	-1.426672	-1.397585	-1.221046	-1.238636	-1.474402	-1.282472	-1.369161	-1.573385	NaN	-1.106572	-1.457645	-0.947478	-0.852427	-0.953690	-1.088094	-1.273593	-1.192013	-1.125029	-1.458874	-1.434529	-1.182342	-1.032532	-1.154441	-0.919722	-1.312840	-0.987115	-1.417094	-1.241651	-1.366381	NaN	-0.842575	-1.264117	-1.086866	-1.229262	-1.198656	-1.076514	-1.165369	-1.300363	-1.196829	-1.225030	-1.055787	-1.227648	-1.127916	-1.197343	-1.058118	-1.415753	-1.205946	-1.211977	-0.933417	-1.099414	-1.276558	-1.373763	-1.083805	-1.128320	-1.091437	-1.199229	-1.246503	-1.387461	-1.062523	-1.046210	-1.471584	-1.344453	-0.963459	-1.379587	-0.921064	-1.184072	-1.199096	-1.399109	-1.495936	-1.350554	-0.420973	-1.073561	-0.919223	-1.098536	-1.080181	-1.398470	-1.262606	-0.959087	-1.452223	-1.120274	-1.217016	-1.201368	-1.294296	-1.179580	-1.188210	-1.158144	-0.673543	-1.374206	-0.991255	-1.114155	-1.063065	-1.215106	-1.161382	-0.788537	-0.814148	-1.122519	-0.815225	-1.132193	-1.496034	-1.327231	-1.312101	-1.564089	-1.540535	-1.518085	-1.497457	-1.576752	-1.520834	-1.496210	-1.512447	-1.501854	-1.470446	-1.405062	-1.621330	-1.516829	-1.376669	-1.505589	-1.403700	-1.555854	-1.462747	-1.503714	-1.483617
chr2	104959593	104969603	104964598	-1.432482	-1.127860	-1.341478	-1.280570	-1.441819	-1.414836	-1.556095	-1.411161	-1.395931	-1.384889	-1.305160	-1.323154	-1.440888	-1.375773	-1.261011	-1.322342	-1.411875	-1.457556	-1.313851	-1.395033	-1.373785	-1.479561	-1.315245	-1.571290	-1.160695	-1.500299	-1.538642	-1.610834	-1.368806	-1.349867	-1.676499	-1.483606	-1.485210	-1.427838	-1.390434	-1.475118	-1.715194	-1.232656	-1.126892	-1.630890	-1.509256	-1.177626	-1.309586	-1.446724	-1.539178	-1.382591	-1.427570	-1.492461	-1.406007	-1.059654	-1.276431	-1.301706	-1.452096	-1.534665	-1.405600	-1.513590	-1.419642	-1.485204	-1.452373	-1.509417	-1.367815	-1.465090	-1.388028	-1.305158	-1.537297	-1.487558	-1.472802	-1.412611	-1.297417	-1.499374	-1.499072	-1.440243	-1.321901	-1.307274	-1.399327	-1.826433	-1.309225	-1.464498	-1.250139	-1.419094	-1.395589	-1.214671	-1.231471	-1.465678	-1.273306	-1.367935	-1.568439	-1.321663	-1.105299	-1.452085	-0.939965	-0.838474	-0.943800	-1.080645	-1.262667	-1.193538	-1.113358	-1.449179	-1.431154	-1.182476	-1.023888	-1.145763	-0.903734	-1.296822	-0.977575	-1.415493	-1.231796	-1.353784	NaN	-0.823596	-1.251567	-1.078694	-1.214792	-1.189532	-1.061441	-1.156203	-1.297001	-1.204761	-1.217315	-1.050326	-1.216377	-1.114531	-1.192486	-1.057376	-1.404733	-1.199437	-1.205518	-0.922972	-1.091497	-1.267407	-1.364882	-1.075685	-1.118860	-1.081052	-1.197552	-1.236553	-1.380493	-1.059974	-1.036612	-1.463231	-1.339094	-0.955773	-1.376473	-0.907362	-1.184241	-1.189619	-1.389902	-1.493238	-1.347978	-0.409877	-1.071258	-0.911929	-1.094238	-1.075126	-1.386610	-1.254089	-0.948065	-1.447852	-1.108914	-1.213304	-1.193376	-1.288863	-1.171824	-1.175559	-1.154266	-0.659751	-1.364903	-0.982982	-1.108900	-1.056526	-1.208074	-1.150977	-0.779993	-0.811128	-1.119814	-0.812220	-1.127452	-1.494027	-1.326900	-1.309113	-1.564541	-1.536636	-1.517774	-1.496019	-1.571454	-1.519995	-1.493001	-1.515912	-1.503301	-1.468304	-1.401537	-1.614039	-1.514676	-1.372953	-1.503419	-1.401635	-1.551252	-1.460251	-1.501293	-1.482254
chr2	104969604	104979603	1.049746e+08	-1.417923	-1.123949	-1.333688	-1.271979	-1.440626	-1.404783	-1.547529	-1.407851	-1.389161	-1.380967	-1.296192	-1.316551	-1.428855	-1.365905	-1.248648	-1.310844	-1.408194	-1.452920	-1.304683	-1.384937	-1.363349	-1.478760	-1.310233	-1.563256	-1.152289	-1.481614	-1.530933	-1.602097	-1.360023	-1.338989	-1.670899	-1.477705	-1.474064	-1.421248	-1.383999	-1.472070	-1.706768	-1.220832	-1.120307	-1.624567	-1.501594	-1.167523	-1.307455	-1.433529	-1.527096	-1.370496	-1.422665	-1.482856	-1.394478	-1.055819	-1.276407	-1.298557	-1.448669	-1.537723	-1.395483	-1.514743	-1.413393	-1.476303	-1.443253	-1.501643	-1.361314	-1.458689	-1.372004	-1.295360	-1.533052	-1.479755	-1.459254	-1.402682	-1.294137	-1.491720	-1.492169	-1.430900	-1.312621	-1.290960	-1.392177	-1.817981	-1.314322	-1.451485	-1.238448	-1.411359	-1.392873	-1.208040	-1.224256	-1.456613	-1.263942	-1.366138	-1.563399	-1.316609	-1.101515	-1.441674	-0.925633	-0.815793	-0.927851	-1.067502	-1.242837	-1.195484	-1.091855	-1.430859	-1.423421	-1.182600	-1.008389	-1.130218	-0.876537	-1.267258	-0.961494	-1.410861	-1.214674	-1.331238	NaN	-0.789173	-1.229694	-1.064391	-1.188337	-1.173535	-1.035123	-1.140661	-1.289919	-1.217448	-1.203150	-1.039969	-1.195938	-1.090938	-1.182992	-1.055508	-1.384786	-1.187875	-1.192903	-0.904973	-1.077210	-1.251433	-1.348403	-1.061841	-1.102217	-1.063424	-1.194777	-1.218594	-1.367501	-1.054920	-1.019455	-1.447663	-1.329363	-0.942122	-1.370209	-0.882479	-1.183418	-1.172801	-1.372909	-1.486209	-1.341774	-0.390387	-1.066505	-0.899459	-1.086462	-1.065426	-1.364008	-1.238922	-0.929556	-1.439486	-1.088423	-1.206079	-1.177909	-1.279562	-1.158064	-1.153539	-1.146444	-0.636074	-1.347549	-0.968330	-1.098697	-1.045097	-1.195594	-1.133140	-0.766621	-0.803968	-1.113399	-0.807962	-1.118410	-1.490444	-1.325937	-1.304687	-1.564070	-1.530443	-1.516139	-1.493083	-1.563245	-1.517896	-1.487766	-1.519805	-1.504979	-1.464558	-1.396064	-1.602881	-1.510801	-1.367181	-1.499569	-1.397877	-1.544087	-1.455942	-1.497131	-1.479499
chr2	104979604	104989603	1.049846e+08	-1.403009	-1.120088	-1.325521	-1.263140	-1.439398	-1.394494	-1.538473	-1.404181	-1.382003	-1.376827	-1.287108	-1.309316	-1.417161	-1.355968	-1.236551	-1.299198	-1.404505	-1.447704	-1.295585	-1.374601	-1.352575	-1.477425	-1.305185	-1.554954	-1.143788	-1.462376	-1.523064	-1.592884	-1.350914	-1.328081	-1.664844	-1.471416	-1.462368	-1.414447	-1.377110	-1.468763	-1.698071	-1.208939	-1.113615	-1.617599	-1.493425	-1.157409	-1.305364	-1.419814	-1.514573	-1.357942	-1.417726	-1.473033	-1.382592	-1.052032	-1.276542	-1.295428	-1.445025	-1.540247	-1.385306	-1.515358	-1.406787	-1.467308	-1.433837	-1.493293	-1.354541	-1.452190	-1.355924	-1.285432	-1.528203	-1.471303	-1.445289	-1.392538	-1.290857	-1.483603	-1.485137	-1.421227	-1.302850	-1.274703	-1.384933	-1.808915	-1.319305	-1.438245	-1.226578	-1.403383	-1.389434	-1.201125	-1.216940	-1.447169	-1.254305	-1.363767	-1.558225	-1.311557	-1.098350	-1.435176	-0.916632	-0.803517	-0.919251	-1.059776	-1.230822	-1.196159	-1.078709	-1.419409	-1.417832	-1.182571	-0.999077	-1.120922	-0.861121	-1.249111	-0.952417	-1.407098	-1.204795	-1.317759	NaN	-0.768372	-1.216990	-1.056037	-1.172222	-1.164175	-1.019881	-1.131840	-1.285017	-1.224123	-1.194463	-1.033426	-1.183619	-1.077071	-1.176823	-1.054154	-1.372726	-1.180984	-1.184796	-0.894606	-1.068600	-1.242141	-1.338237	-1.053946	-1.092436	-1.053390	-1.193210	-1.207853	-1.359402	-1.051593	-1.009219	-1.437998	-1.323513	-0.934005	-1.366038	-0.867401	-1.182217	-1.162818	-1.362459	-1.480713	-1.337111	-0.378979	-1.063304	-0.892360	-1.081768	-1.059234	-1.349702	-1.229879	-0.919188	-1.434154	-1.076116	-1.201465	-1.168016	-1.274192	-1.149900	-1.140785	-1.141293	-0.622526	-1.336786	-0.959717	-1.092153	-1.038408	-1.188162	-1.122956	-0.759704	-0.798675	-1.108625	-0.805996	-1.112672	-1.487145	-1.324741	-1.301175	-1.562769	-1.525279	-1.513924	-1.490144	-1.556566	-1.515567	-1.483291	-1.521795	-1.505851	-1.461163	-1.391564	-1.593924	-1.507225	-1.362472	-1.496049	-1.394389	-1.538227	-1.452093	-1.493415	-1.476754
chr2	104989604	104999603	1.049946e+08	-1.387725	-1.116271	-1.316926	-1.254049	-1.438100	-1.383983	-1.528943	-1.400127	-1.374451	-1.372439	-1.277900	-1.301441	-1.405844	-1.345950	-1.224711	-1.287408	-1.400775	-1.441890	-1.286566	-1.364031	-1.341462	-1.475522	-1.300069	-1.546367	-1.135186	-1.442608	-1.514998	-1.583153	-1.341495	-1.317131	-1.658301	-1.464733	-1.450140	-1.407428	-1.369767	-1.465185	-1.689098	-1.196970	-1.106789	-1.609969	-1.484751	-1.147283	-1.303313	-1.405583	-1.501603	-1.344966	-1.412756	-1.462984	-1.370335	-1.048273	-1.276806	-1.292311	-1.441158	-1.542215	-1.375071	-1.515403	-1.399811	-1.458203	-1.424106	-1.484365	-1.347471	-1.445584	-1.339776	-1.275349	-1.522737	-1.462219	-1.430917	-1.382172	-1.287548	-1.475017	-1.477983	-1.411221	-1.292596	-1.258475	-1.377610	-1.799224	-1.324114	-1.424757	-1.214518	-1.395149	-1.385286	-1.193935	-1.209519	-1.437354	-1.244381	-1.360821	-1.552900	-1.306489	-1.094441	-1.428310	-0.907157	-0.791808	-0.911044	-1.051976	-1.218399	-1.196478	-1.065083	-1.407370	-1.411422	-1.182431	-0.989475	-1.111401	-0.845946	-1.230209	-0.943467	-1.402542	-1.194961	-1.303951	NaN	-0.746940	-1.204270	-1.047625	-1.155525	-1.154725	-1.004695	-1.123113	-1.279495	-1.230263	-1.185383	-1.026458	-1.170965	-1.063047	-1.170139	-1.052641	-1.360270	-1.173927	-1.176111	-0.884256	-1.059723	-1.232830	-1.327610	-1.046120	-1.082519	-1.043427	-1.191627	-1.196898	-1.350854	-1.047953	-0.998740	-1.427836	-1.317531	-0.925698	-1.361429	-0.851795	-1.180431	-1.152626	-1.351542	-1.474145	-1.331619	-0.367487	-1.059788	-0.885352	-1.076918	-1.052605	-1.334496	-1.220621	-0.909054	-1.428423	-1.063475	-1.196552	-1.157431	-1.268772	-1.141572	-1.128052	-1.135693	-0.609095	-1.325498	-0.951051	-1.085140	-1.031645	-1.180542	-1.112885	-0.753365	-0.792536	-1.103049	-0.804343	-1.106547	-1.483396	-1.323142	-1.297506	-1.560747	-1.519760	-1.510986	-1.486668	-1.549546	-1.512677	-1.478429	-1.523023	-1.506371	-1.457341	-1.386771	-1.584610	-1.503164	-1.357516	-1.492068	-1.390414	-1.532047	-1.447800	-1.489265	-1.473508
chr2	104999604	105009640	105004622	-1.372032	-1.112471	-1.307842	-1.244687	-1.436696	-1.373244	-1.518946	-1.395665	-1.366477	-1.367768	-1.268555	-1.292915	-1.394920	-1.335814	-1.213099	-1.275460	-1.396954	-1.435453	-1.277629	-1.353225	-1.329997	-1.473011	-1.294847	-1.537455	-1.126448	-1.422296	-1.506693	-1.572844	-1.331765	-1.306093	-1.651234	-1.457645	-1.437385	-1.400166	-1.361972	-1.461313	-1.679833	-1.184902	-1.099795	-1.601649	-1.475550	-1.137135	-1.301297	-1.390831	-1.488167	-1.331591	-1.407748	-1.452692	-1.357681	-1.044526	-1.277161	-1.289178	-1.437060	-1.543617	-1.364765	-1.514845	-1.392432	-1.448959	-1.414030	-1.474839	-1.340077	-1.438848	-1.323523	-1.265061	-1.516636	-1.452511	-1.416119	-1.371558	-1.284171	-1.465937	-1.470700	-1.400869	-1.281843	-1.242229	-1.370217	-1.788884	-1.328691	-1.410976	-1.202235	-1.386635	-1.380440	-1.186464	-1.201974	-1.427165	-1.234144	-1.357283	-1.547395	-1.301376	-1.089773	-1.421082	-0.897259	-0.780670	-0.903206	-1.044151	-1.205605	-1.196424	-1.051052	-1.394813	-1.404202	-1.182137	-0.979601	-1.101685	-0.831071	-1.210621	-0.934645	-1.397206	-1.185218	-1.289853	NaN	-0.724972	-1.191605	-1.039184	-1.138314	-1.145192	-0.989668	-1.114490	-1.273343	-1.235800	-1.175921	-1.019076	-1.158026	-1.048903	-1.162952	-1.051000	-1.347450	-1.166725	-1.166885	-0.873944	-1.050602	-1.223545	-1.316551	-1.038386	-1.072476	-1.033523	-1.189992	-1.185799	-1.341889	-1.043993	-0.988036	-1.417203	-1.311454	-0.917208	-1.356367	-0.835683	-1.178023	-1.142246	-1.340190	-1.466500	-1.325273	-0.355972	-1.056002	-0.878465	-1.071913	-1.045564	-1.318447	-1.211171	-0.899189	-1.422263	-1.050543	-1.191364	-1.146183	-1.263265	-1.133097	-1.115407	-1.129666	-0.595834	-1.313738	-0.942398	-1.077679	-1.024818	-1.172736	-1.102963	-0.747620	-0.785574	-1.096681	-0.802975	-1.100045	-1.479466	-1.321253	-1.293898	-1.558225	-1.514249	-1.507611	-1.482938	-1.542626	-1.509464	-1.473504	-1.523516	-1.506538	-1.453358	-1.381976	-1.575521	-1.498911	-1.352630	-1.487912	-1.386241	-1.525940	-1.443361	-1.484974	-1.470007
chr2	105009641	105020566	1.050151e+08	-1.355200	-1.108501	-1.297797	-1.234617	-1.435091	-1.361798	-1.508042	-1.390562	-1.357666	-1.362562	-1.258652	-1.283326	-1.383973	-1.325079	-1.201193	-1.262829	-1.392820	-1.428058	-1.268421	-1.341714	-1.317668	-1.469684	-1.289258	-1.527772	-1.117150	-1.400531	-1.497752	-1.561405	-1.321295	-1.294445	-1.643277	-1.449826	-1.423532	-1.392302	-1.353366	-1.456957	-1.669857	-1.172205	-1.092287	-1.592210	-1.465364	-1.126521	-1.299224	-1.374889	-1.473658	-1.317247	-1.402467	-1.441707	-1.344049	-1.040629	-1.277583	-1.285876	-1.432550	-1.544471	-1.353929	-1.513583	-1.384260	-1.439152	-1.403131	-1.464240	-1.331996	-1.431676	-1.306432	-1.254061	-1.509576	-1.441739	-1.400228	-1.360192	-1.280529	-1.455925	-1.462970	-1.389698	-1.270084	-1.225223	-1.362450	-1.777410	-1.333156	-1.396262	-1.189168	-1.377437	-1.374666	-1.178370	-1.193955	-1.416148	-1.223111	-1.352947	-1.541427	-1.295964	-1.084103	-1.413161	-0.886529	-0.769637	-0.895383	-1.035994	-1.191891	-1.195969	-1.036057	-1.381227	-1.395822	-1.181630	-0.969032	-1.091362	-0.815897	-1.189509	-0.925562	-1.390840	-1.175174	-1.274867	NaN	-0.701565	-1.178506	-1.030360	-1.119871	-1.135160	-0.974235	-1.105601	-1.266240	-1.240892	-1.165664	-1.010951	-1.144258	-1.034039	-1.154933	-1.049178	-1.333714	-1.159071	-1.156727	-0.863230	-1.040843	-1.213906	-1.304576	-1.030425	-1.061863	-1.023231	-1.188195	-1.174115	-1.332126	-1.039510	-0.976640	-1.405628	-1.305038	-0.908158	-1.350596	-0.818346	-1.174828	-1.131233	-1.327898	-1.457383	-1.317730	-0.343974	-1.051831	-0.871431	-1.066522	-1.037801	-1.300866	-1.201120	-0.889203	-1.415353	-1.036778	-1.185674	-1.133766	-1.257378	-1.124118	-1.102340	-1.122949	-0.582216	-1.301012	-0.933434	-1.069441	-1.017633	-1.164384	-1.092789	-0.742266	-0.777477	-1.089217	-0.801824	-1.092877	-1.476018	-1.319441	-1.290882	-1.555757	-1.509588	-1.504478	-1.479620	-1.536835	-1.506526	-1.469294	-1.523442	-1.506431	-1.449879	-1.377911	-1.567982	-1.495183	-1.348538	-1.484276	-1.382578	-1.520825	-1.439503	-1.481245	-1.466869
chr2	105020567	105030566	1.050256e+08	-1.337978	-1.104522	-1.287189	-1.224281	-1.433329	-1.350163	-1.496745	-1.385023	-1.348363	-1.357023	-1.248635	-1.273085	-1.373558	-1.314210	-1.189513	-1.250116	-1.388514	-1.420005	-1.259422	-1.330057	-1.305052	-1.465607	-1.283535	-1.517721	-1.107690	-1.378316	-1.488558	-1.549278	-1.310574	-1.282693	-1.634755	-1.441646	-1.409227	-1.384160	-1.344337	-1.452317	-1.659631	-1.159473	-1.084580	-1.582043	-1.454603	-1.115945	-1.297197	-1.358470	-1.458759	-1.302625	-1.397137	-1.430544	-1.330056	-1.036769	-1.278016	-1.282542	-1.427846	-1.544710	-1.343052	-1.511603	-1.375597	-1.429222	-1.391892	-1.453012	-1.323564	-1.424392	-1.289293	-1.242824	-1.501828	-1.430395	-1.383982	-1.348569	-1.276744	-1.445401	-1.455154	-1.378212	-1.257820	-1.208213	-1.354685	-1.765317	-1.337228	-1.381270	-1.175905	-1.367959	-1.368222	-1.170013	-1.185819	-1.404807	-1.211767	-1.347975	-1.535228	-1.290475	-1.077539	-1.404729	-0.875275	-0.759035	-0.887786	-1.027758	-1.177632	-1.195099	-1.020554	-1.366999	-1.386451	-1.180861	-0.958061	-1.080712	-0.800894	-1.167446	-0.916477	-1.383586	-1.165128	-1.259408	NaN	-0.677408	-1.165396	-1.021396	-1.100727	-1.124902	-0.958906	-1.096692	-1.258310	-1.245311	-1.154887	-1.002303	-1.130055	-1.018871	-1.146274	-1.047239	-1.319442	-1.151171	-1.145910	-0.852407	-1.030711	-1.204189	-1.291999	-1.022470	-1.050957	-1.012809	-1.186246	-1.162208	-1.321833	-1.034580	-0.964862	-1.393394	-1.298473	-0.898790	-1.344217	-0.800234	-1.170869	-1.119896	-1.314966	-1.446941	-1.309101	-0.331858	-1.047438	-0.864486	-1.060868	-1.029512	-1.282219	-1.190745	-0.879426	-1.407817	-1.022572	-1.179625	-1.120489	-1.251220	-1.114884	-1.089250	-1.115709	-0.568676	-1.287675	-0.924446	-1.060642	-1.010279	-1.155690	-1.082682	-0.737509	-0.768444	-1.080816	-0.800925	-1.085218	-1.470829	-1.316490	-1.286523	-1.551722	-1.502797	-1.499572	-1.474585	-1.528483	-1.501953	-1.463101	-1.522688	-1.505926	-1.444663	-1.371976	-1.557212	-1.489578	-1.342628	-1.478819	-1.377061	-1.513451	-1.433745	-1.475681	-1.462061
chr2	105030567	105040566	1.050356e+08	-1.321133	-1.100693	-1.276483	-1.214135	-1.431481	-1.338864	-1.485604	-1.379321	-1.338975	-1.351398	-1.238942	-1.262683	-1.364099	-1.303671	-1.178496	-1.237900	-1.384197	-1.411675	-1.251055	-1.318807	-1.292727	-1.460966	-1.277929	-1.507735	-1.098475	-1.356668	-1.479512	-1.536999	-1.300104	-1.271335	-1.626066	-1.433516	-1.395147	-1.376089	-1.335312	-1.447643	-1.649628	-1.147268	-1.077001	-1.571635	-1.443744	-1.105867	-1.295303	-1.342314	-1.444173	-1.288417	-1.391977	-1.419708	-1.316345	-1.033120	-1.278412	-1.279299	-1.423183	-1.544373	-1.332601	-1.509014	-1.366814	-1.419590	-1.380827	-1.441681	-1.315158	-1.417309	-1.272848	-1.231848	-1.493762	-1.419027	-1.368145	-1.337198	-1.272947	-1.434849	-1.447598	-1.366939	-1.245602	-1.191913	-1.347281	-1.753179	-1.340712	-1.366657	-1.163022	-1.358629	-1.361466	-1.161777	-1.177921	-1.393661	-1.200623	-1.342641	-1.529046	-1.285128	-1.069949	-1.395619	-0.863338	-0.748710	-0.880296	-1.019358	-1.162605	-1.193788	-1.004349	-1.351924	-1.375897	-1.179742	-0.946515	-1.069559	-0.785881	-1.144096	-0.907257	-1.375304	-1.154933	-1.243257	NaN	-0.652190	-1.152146	-1.012138	-1.080620	-1.114263	-0.943523	-1.087614	-1.249371	-1.249055	-1.143415	-0.993007	-1.115232	-1.003179	-1.136823	-1.045166	-1.304425	-1.142884	-1.134267	-0.841300	-1.020048	-1.194243	-1.278616	-1.014404	-1.039566	-1.002055	-1.184076	-1.149934	-1.310853	-1.029074	-0.952521	-1.380278	-1.291667	-0.888951	-1.337071	-0.781038	-1.166020	-1.108069	-1.301146	-1.434916	-1.299151	-0.319461	-1.042799	-0.857571	-1.054851	-1.020551	-1.262212	-1.179883	-0.869762	-1.399469	-1.007717	-1.173109	-1.106118	-1.244643	-1.105267	-1.075979	-1.107815	-0.555070	-1.273519	-0.915332	-1.051145	-1.002627	-1.146490	-1.072533	-0.733319	-0.758326	-1.071302	-0.800275	-1.076931	-1.464861	-1.312817	-1.281700	-1.546734	-1.495228	-1.493740	-1.468766	-1.519285	-1.496523	-1.456140	-1.521116	-1.504942	-1.438685	-1.365359	-1.545482	-1.483136	-1.336101	-1.472560	-1.370709	-1.505344	-1.427170	-1.469337	-1.456430
chr2	105040567	105050566	1.050456e+08	-1.303926	-1.096812	-1.265207	-1.203717	-1.429455	-1.327407	-1.474165	-1.373228	-1.329073	-1.345435	-1.229134	-1.251688	-1.355132	-1.292974	-1.167578	-1.225643	-1.379642	-1.402718	-1.242952	-1.307493	-1.280145	-1.455572	-1.272190	-1.497348	-1.089086	-1.334650	-1.470211	-1.524034	-1.289426	-1.259860	-1.616843	-1.425117	-1.380702	-1.367715	-1.325907	-1.442764	-1.639410	-1.135043	-1.069202	-1.560564	-1.432311	-1.095829	-1.293448	-1.325715	-1.429290	-1.274028	-1.386727	-1.408710	-1.302330	-1.029515	-1.278764	-1.275987	-1.418371	-1.543494	-1.322093	-1.505730	-1.357515	-1.409802	-1.369446	-1.429776	-1.306413	-1.410102	-1.256342	-1.220640	-1.485045	-1.407167	-1.352045	-1.325562	-1.268937	-1.423816	-1.439949	-1.355390	-1.232891	-1.175565	-1.339920	-1.740477	-1.343752	-1.351754	-1.149928	-1.349035	-1.354152	-1.153310	-1.169908	-1.382231	-1.189182	-1.336761	-1.522574	-1.279658	-1.061179	-1.385628	-0.850509	-0.738504	-0.872814	-1.010701	-1.146562	-1.192000	-0.987209	-1.335754	-1.363929	-1.178165	-0.934186	-1.057696	-0.770658	-1.119086	-0.897752	-1.365819	-1.144413	-1.226180	NaN	-0.625564	-1.138612	-1.002410	-1.059263	-1.103064	-0.927910	-1.078196	-1.239213	-1.252109	-1.131042	-0.982902	-1.099592	-0.986718	-1.126397	-1.042924	-1.288429	-1.134033	-1.121605	-0.829706	-1.008673	-1.183889	-1.264191	-1.006105	-1.027460	-0.990739	-1.181602	-1.137126	-1.299000	-1.022836	-0.939408	-1.366024	-1.284505	-0.878468	-1.328962	-0.760412	-1.160117	-1.095554	-1.286151	-1.420996	-1.287609	-0.306592	-1.037875	-0.850614	-1.048372	-1.010746	-1.240512	-1.168347	-0.860107	-1.390091	-0.991971	-1.165997	-1.090391	-1.237480	-1.095118	-1.062351	-1.099113	-0.541250	-1.258301	-0.905971	-1.040789	-0.994529	-1.136593	-1.062232	-0.729664	-0.746947	-1.060447	-0.799857	-1.067842	-1.459392	-1.309215	-1.277412	-1.541908	-1.488467	-1.488265	-1.463427	-1.511177	-1.491419	-1.449885	-1.519151	-1.503717	-1.433223	-1.359468	-1.535251	-1.477238	-1.330322	-1.466838	-1.364873	-1.498219	-1.421167	-1.463567	-1.451185
chr2	105050567	105060640	1.050556e+08	-1.286313	-1.092822	-1.253308	-1.192972	-1.427218	-1.315769	-1.462419	-1.366718	-1.318586	-1.339095	-1.219170	-1.240059	-1.346624	-1.282070	-1.156672	-1.213314	-1.374795	-1.393085	-1.235104	-1.296112	-1.267260	-1.449376	-1.266300	-1.486494	-1.079485	-1.312209	-1.460621	-1.510337	-1.278492	-1.248224	-1.607038	-1.416455	-1.365872	-1.358996	-1.316078	-1.437690	-1.628948	-1.122759	-1.061141	-1.548796	-1.420259	-1.085791	-1.291617	-1.308618	-1.414092	-1.259442	-1.381334	-1.397504	-1.287978	-1.025929	-1.279036	-1.272577	-1.413394	-1.542072	-1.311472	-1.501725	-1.347651	-1.399797	-1.357703	-1.417257	-1.297296	-1.402736	-1.239704	-1.209155	-1.475623	-1.394775	-1.335654	-1.313619	-1.264662	-1.412252	-1.432166	-1.343527	-1.219622	-1.159092	-1.332595	-1.727160	-1.346312	-1.336485	-1.136553	-1.339137	-1.346268	-1.144581	-1.161739	-1.370480	-1.177399	-1.330319	-1.515746	-1.274013	-1.052499	-1.376120	-0.838541	-0.729707	-0.866333	-1.002968	-1.131696	-1.190022	-0.971490	-1.320720	-1.352237	-1.176333	-0.922752	-1.046731	-0.757223	-1.095904	-0.889208	-1.356489	-1.134949	-1.210542	NaN	-0.601210	-1.126613	-0.993495	-1.039610	-1.092807	-0.914169	-1.069675	-1.229271	-1.254114	-1.119463	-0.973386	-1.085303	-0.971714	-1.116452	-1.040806	-1.273650	-1.125795	-1.109697	-0.819148	-0.998144	-1.174497	-1.250702	-0.998686	-1.016249	-0.980337	-1.179145	-1.125517	-1.287916	-1.016717	-0.927320	-1.352590	-1.277939	-0.868769	-1.321006	-0.741203	-1.153995	-1.084039	-1.272034	-1.407149	-1.276118	-0.294970	-1.033360	-0.844529	-1.042334	-1.001459	-1.220154	-1.157717	-0.851724	-1.380973	-0.977487	-1.159263	-1.075511	-1.230683	-1.085829	-1.050193	-1.090818	-0.529082	-1.244106	-0.897621	-1.031028	-0.987069	-1.127328	-1.053160	-0.726945	-0.735951	-1.049780	-0.799649	-1.059204	-1.452790	-1.304649	-1.272344	-1.535877	-1.480449	-1.481556	-1.456989	-1.501681	-1.485148	-1.442443	-1.516336	-1.501937	-1.426641	-1.352522	-1.523365	-1.470123	-1.323514	-1.459943	-1.357803	-1.489897	-1.413924	-1.456643	-1.444774
chr2	105060641	105070640	1.050656e+08	-1.268377	-1.088696	-1.240817	-1.181931	-1.424749	-1.303990	-1.450422	-1.359814	-1.307519	-1.332381	-1.209071	-1.227834	-1.338598	-1.270984	-1.145775	-1.200970	-1.369650	-1.382786	-1.227538	-1.284742	-1.254109	-1.442365	-1.260283	-1.475196	-1.069708	-1.289447	-1.450774	-1.495960	-1.267336	-1.236466	-1.596670	-1.407588	-1.350744	-1.349971	-1.305851	-1.432465	-1.618275	-1.110453	-1.052838	-1.536371	-1.407636	-1.075784	-1.289799	-1.291096	-1.398659	-1.244745	-1.375785	-1.386127	-1.273367	-1.022361	-1.279174	-1.269061	-1.408272	-1.540113	-1.300761	-1.496995	-1.337251	-1.389592	-1.345635	-1.404171	-1.287833	-1.395237	-1.222978	-1.197433	-1.465494	-1.381917	-1.319048	-1.301411	-1.260091	-1.400195	-1.424272	-1.331400	-1.205828	-1.142525	-1.325352	-1.713274	-1.348328	-1.320886	-1.122930	-1.328964	-1.337842	-1.135617	-1.153434	-1.358446	-1.165312	-1.323354	-1.508537	-1.268181	-1.043107	-1.366122	-0.826198	-0.721273	-0.860133	-0.995333	-1.116464	-1.187704	-0.955552	-1.305286	-1.339688	-1.174081	-0.911026	-1.035515	-0.744065	-1.072227	-0.880677	-1.346421	-1.125491	-1.194740	NaN	-0.576623	-1.114841	-0.984406	-1.019639	-1.082400	-0.900807	-1.061117	-1.218584	-1.255369	-1.107477	-0.963494	-1.070898	-0.956569	-1.106004	-1.038587	-1.258557	-1.117296	-1.097348	-0.808464	-0.987370	-1.165044	-1.236762	-0.991340	-1.004736	-0.969709	-1.176448	-1.113872	-1.276476	-1.010109	-0.915009	-1.338597	-1.271260	-0.858839	-1.312414	-0.721455	-1.147091	-1.072302	-1.257353	-1.392064	-1.263594	-0.283337	-1.028780	-0.838611	-1.036128	-0.991753	-1.199119	-1.146897	-0.843650	-1.371193	-0.962759	-1.152215	-1.059998	-1.223535	-1.076439	-1.038186	-1.082112	-0.517249	-1.229470	-0.889370	-1.020892	-0.979460	-1.117719	-1.044315	-0.724741	-0.724299	-1.038279	-0.799528	-1.050140	-1.445297	-1.299218	-1.266710	-1.528825	-1.471497	-1.473837	-1.449702	-1.491237	-1.477914	-1.434120	-1.512655	-1.499560	-1.419183	-1.344839	-1.510408	-1.462057	-1.315972	-1.452135	-1.349751	-1.480773	-1.405695	-1.448835	-1.437407
chr2	105070641	105080640	1.050756e+08	-1.250216	-1.084416	-1.227769	-1.170632	-1.422023	-1.292101	-1.438220	-1.352536	-1.295892	-1.325296	-1.198856	-1.215053	-1.331072	-1.259746	-1.134874	-1.188660	-1.364205	-1.371847	-1.220276	-1.273444	-1.240737	-1.434559	-1.254158	-1.463478	-1.059792	-1.266466	-1.440691	-1.480972	-1.255998	-1.224624	-1.585758	-1.398579	-1.335405	-1.340690	-1.295264	-1.427131	-1.607420	-1.098165	-1.044316	-1.523328	-1.394505	-1.065823	-1.287971	-1.273232	-1.383067	-1.230019	-1.370063	-1.374600	-1.258573	-1.018791	-1.279122	-1.265418	-1.403016	-1.537633	-1.289979	-1.491548	-1.326371	-1.379206	-1.333278	-1.390580	-1.278048	-1.387631	-1.206203	-1.185519	-1.454668	-1.368673	-1.302310	-1.288984	-1.255201	-1.387692	-1.416287	-1.319051	-1.191563	-1.125894	-1.318230	-1.698879	-1.349742	-1.305001	-1.109104	-1.318551	-1.328905	-1.126453	-1.145016	-1.346167	-1.152970	-1.315909	-1.500925	-1.262157	-1.033075	-1.355671	-0.813539	-0.713209	-0.854252	-0.987844	-1.100945	-1.185061	-0.939495	-1.289550	-1.326346	-1.171406	-0.899080	-1.024116	-0.731238	-1.048265	-0.872185	-1.335671	-1.116066	-1.178898	NaN	-0.551996	-1.103369	-0.975144	-0.999495	-1.071888	-0.887932	-1.052551	-1.207213	-1.255832	-1.095129	-0.953283	-1.056487	-0.941360	-1.095127	-1.036267	-1.243247	-1.108556	-1.084631	-0.797681	-0.976415	-1.155562	-1.222442	-0.984094	-0.992962	-0.958871	-1.173501	-1.102255	-1.264739	-1.003042	-0.902567	-1.324097	-1.264479	-0.848729	-1.303208	-0.701311	-1.139431	-1.060389	-1.242181	-1.375829	-1.250107	-0.271749	-1.024149	-0.832863	-1.029803	-0.981673	-1.177586	-1.135965	-0.835912	-1.360774	-0.947880	-1.144870	-1.043956	-1.216045	-1.067029	-1.026392	-1.073058	-0.505854	-1.214468	-0.881257	-1.010453	-0.971738	-1.107793	-1.035744	-0.723007	-0.712093	-1.026020	-0.799409	-1.040681	-1.437441	-1.293285	-1.260911	-1.521260	-1.462235	-1.465653	-1.442092	-1.480604	-1.470222	-1.425508	-1.508340	-1.496715	-1.411374	-1.336986	-1.497328	-1.453608	-1.308228	-1.443963	-1.341281	-1.471508	-1.397046	-1.440695	-1.429597
chr2	105080641	105090640	1.050856e+08	-1.231788	-1.079940	-1.214116	-1.159044	-1.418994	-1.280043	-1.425749	-1.344847	-1.283632	-1.317796	-1.188471	-1.201663	-1.324007	-1.248304	-1.123863	-1.176339	-1.358416	-1.360218	-1.213285	-1.262165	-1.227093	-1.425930	-1.247888	-1.451282	-1.049710	-1.243205	-1.430314	-1.465335	-1.244448	-1.212643	-1.574238	-1.389422	-1.319838	-1.331134	-1.284288	-1.421689	-1.596319	-1.085848	-1.035544	-1.509601	-1.380813	-1.055846	-1.286094	-1.254975	-1.367290	-1.215233	-1.364101	-1.362847	-1.243565	-1.015169	-1.278806	-1.261604	-1.397598	-1.534614	-1.279054	-1.485370	-1.314999	-1.368586	-1.320566	-1.376455	-1.267901	-1.379883	-1.189304	-1.173364	-1.443070	-1.355035	-1.285399	-1.276301	-1.249925	-1.374707	-1.408173	-1.306429	-1.176775	-1.109116	-1.311207	-1.683934	-1.350509	-1.288771	-1.095026	-1.307851	-1.319420	-1.117056	-1.136449	-1.333586	-1.140328	-1.307979	-1.492846	-1.255894	-1.022368	-1.344689	-0.800488	-0.705434	-0.848646	-0.980455	-1.085039	-1.182070	-0.923241	-1.273424	-1.312135	-1.168272	-0.886857	-1.012487	-0.718639	-1.023955	-0.863667	-1.324176	-1.106588	-1.162949	NaN	-0.527244	-1.092140	-0.965611	-0.979094	-1.061201	-0.875492	-1.043909	-1.195095	-1.255465	-1.082318	-0.942695	-1.042006	-0.925989	-1.083773	-1.033818	-1.227652	-1.099489	-1.071485	-0.786708	-0.965214	-1.145974	-1.207655	-0.976898	-0.980841	-0.947725	-1.170265	-1.090590	-1.252613	-0.995479	-0.889953	-1.308978	-1.257535	-0.838371	-1.293304	-0.680698	-1.130946	-1.048207	-1.226417	-1.358372	-1.235587	-0.260127	-1.019419	-0.827219	-1.023333	-0.971151	-1.155487	-1.124868	-0.828457	-1.349626	-0.932778	-1.137152	-1.027313	-1.208142	-1.057570	-1.014736	-1.063608	-0.494864	-1.198997	-0.873235	-0.999659	-0.963845	-1.097461	-1.027386	-0.721671	-0.699288	-1.012953	-0.799209	-1.030754	-1.428859	-1.286580	-1.254667	-1.512855	-1.452221	-1.456635	-1.433810	-1.469297	-1.461726	-1.416209	-1.503202	-1.493253	-1.402850	-1.328615	-1.483530	-1.444391	-1.299915	-1.435052	-1.332003	-1.461674	-1.387571	-1.431850	-1.420982
chr2	105090641	105100640	1.050956e+08	-1.213120	-1.075243	-1.199848	-1.147182	-1.415632	-1.267795	-1.412978	-1.336728	-1.270702	-1.309857	-1.177904	-1.187648	-1.317404	-1.236653	-1.112679	-1.164005	-1.352267	-1.347883	-1.206554	-1.250880	-1.213160	-1.416480	-1.241436	-1.438586	-1.039474	-1.219684	-1.419631	-1.449061	-1.232698	-1.200513	-1.562075	-1.380141	-1.304080	-1.321329	-1.272933	-1.416156	-1.584944	-1.073513	-1.026524	-1.495155	-1.366542	-1.045814	-1.284121	-1.236346	-1.351355	-1.200408	-1.357862	-1.350846	-1.228359	-1.011461	-1.278148	-1.257595	-1.392006	-1.531049	-1.267954	-1.478476	-1.303166	-1.357707	-1.307477	-1.361815	-1.257386	-1.371988	-1.172262	-1.160969	-1.430672	-1.341031	-1.268344	-1.263382	-1.244218	-1.361253	-1.399915	-1.293523	-1.161450	-1.092173	-1.304276	-1.668440	-1.350586	-1.272197	-1.080702	-1.296859	-1.309382	-1.107424	-1.127727	-1.320696	-1.127385	-1.299576	-1.484269	-1.249367	-1.011005	-1.333154	-0.787037	-0.697907	-0.843296	-0.973159	-1.068726	-1.178707	-0.906800	-1.256904	-1.297052	-1.164656	-0.874371	-1.000649	-0.706226	-0.999360	-0.855094	-1.311925	-1.097013	-1.146906	NaN	-0.502411	-1.081158	-0.955768	-0.958454	-1.050317	-0.863506	-1.035173	-1.182231	-1.254233	-1.069009	-0.931729	-1.027459	-0.910430	-1.071956	-1.031214	-1.211794	-1.090055	-1.057911	-0.775505	-0.953764	-1.136254	-1.192384	-0.969745	-0.968353	-0.936236	-1.166719	-1.078850	-1.240051	-0.987426	-0.877199	-1.293202	-1.250399	-0.827750	-1.282655	-0.659650	-1.121600	-1.035724	-1.210042	-1.339708	-1.220037	-0.248455	-1.014562	-0.821651	-1.016718	-0.960175	-1.132856	-1.113608	-0.821277	-1.337720	-0.917457	-1.129033	-1.010085	-1.199791	-1.048070	-1.003209	-1.053761	-0.484308	-1.183030	-0.865307	-0.988503	-0.955753	-1.086686	-1.019213	-0.720672	-0.685886	-0.999085	-0.798845	-1.020333	-1.419608	-1.279135	-1.248005	-1.503675	-1.441523	-1.446837	-1.424911	-1.457415	-1.452482	-1.406291	-1.497257	-1.489166	-1.393667	-1.319808	-1.469142	-1.434470	-1.291098	-1.425464	-1.321970	-1.451352	-1.377323	-1.422363	-1.411614
chr2	105100641	105110640	1.051056e+08	-1.194243	-1.070312	-1.184958	-1.135060	-1.411910	-1.255338	-1.399876	-1.328174	-1.257067	-1.301466	-1.167154	-1.172996	-1.311259	-1.224798	-1.101266	-1.151658	-1.345743	-1.334838	-1.200076	-1.239571	-1.198931	-1.406213	-1.234773	-1.425366	-1.029103	-1.195936	-1.408640	-1.432174	-1.220757	-1.188237	-1.549240	-1.370770	-1.288178	-1.311298	-1.261223	-1.410532	-1.573287	-1.061173	-1.017253	-1.479958	-1.351679	-1.035706	-1.282012	-1.217376	-1.335295	-1.185560	-1.351314	-1.338581	-1.212976	-1.007647	-1.277079	-1.253365	-1.386232	-1.526939	-1.256647	-1.470892	-1.290913	-1.346546	-1.293999	-1.346689	-1.246502	-1.363953	-1.155069	-1.148341	-1.417466	-1.326689	-1.251165	-1.250244	-1.238051	-1.347345	-1.391502	-1.280322	-1.145583	-1.075050	-1.297428	-1.652405	-1.349939	-1.255278	-1.066146	-1.285573	-1.298788	-1.097550	-1.118854	-1.307494	-1.114138	-1.290725	-1.475170	-1.242558	-0.999029	-1.321064	-0.773202	-0.690609	-0.838192	-0.965968	-1.052019	-1.174949	-0.890210	-1.240016	-1.281120	-1.160534	-0.861648	-0.988637	-0.693968	-0.974573	-0.846442	-1.298930	-1.087312	-1.130802	NaN	-0.477571	-1.070443	-0.945600	-0.937630	-1.039227	-0.852005	-1.026345	-1.168655	-1.252126	-1.055185	-0.920408	-1.012871	-0.894679	-1.059712	-1.028434	-1.195717	-1.080229	-1.043927	-0.764056	-0.942075	-1.126395	-1.176635	-0.962640	-0.955502	-0.924393	-1.162842	-1.067017	-1.227030	-0.978900	-0.864350	-1.276757	-1.243050	-0.816862	-1.271226	-0.638238	-1.111383	-1.022922	-1.193070	-1.319897	-1.203488	-0.236741	-1.009551	-0.816141	-1.009962	-0.948754	-1.109760	-1.102207	-0.814363	-1.325054	-0.901947	-1.120502	-0.992316	-1.190974	-1.038538	-0.991823	-1.043533	-0.474230	-1.166568	-0.857484	-0.976988	-0.947436	-1.075457	-1.011205	-0.719941	-0.671902	-0.984439	-0.798242	-1.009414	-1.409624	-1.270891	-1.240858	-1.493666	-1.430072	-1.436189	-1.415325	-1.444903	-1.442425	-1.395686	-1.490455	-1.484404	-1.383759	-1.310528	-1.454096	-1.423778	-1.281725	-1.415135	-1.311105	-1.440477	-1.366222	-1.412172	-1.401423
chr2	105110641	105120640	1.051156e+08	-1.175186	-1.065151	-1.169440	-1.122685	-1.407805	-1.242654	-1.386420	-1.319195	-1.242701	-1.292621	-1.156220	-1.157701	-1.305563	-1.212753	-1.089568	-1.139312	-1.338825	-1.321086	-1.193846	-1.228228	-1.184404	-1.395132	-1.227885	-1.411587	-1.018620	-1.172005	-1.397348	-1.414704	-1.208619	-1.175816	-1.535708	-1.361338	-1.272175	-1.301051	-1.249171	-1.404812	-1.561351	-1.048831	-1.007722	-1.463995	-1.336212	-1.025505	-1.279732	-1.198088	-1.319143	-1.170689	-1.344419	-1.326034	-1.197452	-1.003717	-1.275535	-1.248881	-1.380259	-1.522274	-1.245099	-1.462635	-1.278284	-1.335089	-1.280131	-1.331107	-1.235255	-1.355790	-1.137724	-1.135480	-1.403444	-1.312039	-1.233884	-1.236899	-1.231392	-1.333001	-1.382918	-1.266821	-1.129173	-1.057732	-1.290654	-1.635838	-1.348551	-1.238020	-1.051371	-1.274001	-1.287636	-1.087420	-1.109829	-1.293971	-1.100587	-1.281452	-1.465530	-1.235448	-0.986470	-1.308405	-0.758986	-0.683527	-0.833317	-0.958879	-1.034922	-1.170774	-0.873482	-1.222774	-1.264349	-1.155871	-0.848697	-0.976471	-0.681823	-0.949656	-0.837670	-1.285189	-1.077447	-1.114651	NaN	-0.452768	-1.060006	-0.935091	-0.916658	-1.027917	-0.841003	-1.017420	-1.154393	-1.249142	-1.040829	-0.908743	-0.998253	-0.878718	-1.047063	-1.025460	-1.179442	-1.069985	-1.029544	-0.752346	-0.930152	-1.116389	-1.160399	-0.955580	-0.942292	-0.912184	-1.158595	-1.055056	-1.213516	-0.969909	-0.851429	-1.259619	-1.235458	-0.805695	-1.258972	-0.616512	-1.100282	-1.009770	-1.175500	-1.298986	-1.185957	-0.224984	-1.004363	-0.810660	-1.003054	-0.936891	-1.086245	-1.090680	-0.807676	-1.311619	-0.886258	-1.111543	-0.974039	-1.181658	-1.028961	-0.980572	-1.032941	-0.464674	-1.149595	-0.849754	-0.965102	-0.938859	-1.063756	-1.003334	-0.719417	-0.657344	-0.969025	-0.797330	-0.997985	-1.399780	-1.262587	-1.233827	-1.483719	-1.418868	-1.425629	-1.405880	-1.432841	-1.432446	-1.385316	-1.483420	-1.479400	-1.373991	-1.301581	-1.439691	-1.413255	-1.272615	-1.404969	-1.300356	-1.429981	-1.355244	-1.402166	-1.391305
chr2	105120641	105130640	1.051256e+08	-1.155969	-1.059773	-1.153301	-1.110079	-1.403291	-1.229724	-1.372592	-1.309804	-1.227597	-1.283332	-1.145104	-1.141767	-1.300304	-1.200531	-1.077538	-1.126993	-1.331490	-1.306632	-1.187864	-1.216845	-1.169585	-1.383240	-1.220751	-1.397210	-1.008052	-1.147936	-1.385763	-1.396687	-1.196276	-1.163249	-1.521450	-1.351863	-1.256114	-1.290598	-1.236789	-1.398992	-1.549146	-1.036490	-0.997925	-1.447274	-1.320133	-1.015193	-1.277235	-1.178500	-1.302931	-1.155792	-1.337140	-1.313190	-1.181835	-0.999661	-1.273459	-1.244112	-1.374085	-1.517048	-1.233279	-1.453729	-1.265325	-1.323331	-1.265877	-1.315102	-1.223662	-1.347504	-1.120233	-1.122385	-1.388610	-1.297107	-1.216523	-1.223365	-1.224217	-1.318243	-1.374150	-1.253022	-1.112224	-1.040199	-1.283942	-1.618758	-1.346427	-1.220438	-1.036399	-1.262152	-1.275925	-1.077021	-1.100650	-1.280110	-1.086737	-1.271789	-1.455338	-1.228021	-0.973372	-1.295158	-0.744401	-0.676657	-0.828649	-0.951881	-1.017443	-1.166167	-0.856613	-1.205189	-1.246748	-1.150627	-0.835534	-0.964174	-0.669753	-0.924671	-0.828738	-1.270699	-1.067385	-1.098470	NaN	-0.428052	-1.049859	-0.924236	-0.895578	-1.016376	-0.830509	-1.008394	-1.139472	-1.245279	-1.025935	-0.896751	-0.983601	-0.862540	-1.034020	-1.022278	-1.162986	-1.059310	-1.014785	-0.740358	-0.917998	-1.106238	-1.143666	-0.948559	-0.928724	-0.899603	-1.153923	-1.042940	-1.199492	-0.960455	-0.838456	-1.241762	-1.227599	-0.794244	-1.245848	-0.594526	-1.088283	-0.996250	-1.157336	-1.277022	-1.167466	-0.213190	-0.998978	-0.805181	-0.995987	-0.924591	-1.062362	-1.079042	-0.801152	-1.297420	-0.870397	-1.102138	-0.955291	-1.171814	-1.019322	-0.969448	-1.022013	-0.455675	-1.132089	-0.842102	-0.952838	-0.929988	-1.051573	-0.995571	-0.719049	-0.642230	-0.952863	-0.796040	-0.986039	-1.389202	-1.253502	-1.226266	-1.472964	-1.406905	-1.414224	-1.395725	-1.420127	-1.421664	-1.374250	-1.475558	-1.473734	-1.363493	-1.292156	-1.424615	-1.401963	-1.262947	-1.394063	-1.288773	-1.418898	-1.343419	-1.391451	-1.380368
chr2	105130641	105140640	1.051356e+08	-1.136614	-1.054196	-1.136549	-1.097263	-1.398340	-1.216517	-1.358369	-1.300016	-1.211757	-1.273620	-1.133803	-1.125212	-1.295453	-1.188149	-1.065134	-1.114718	-1.323710	-1.291487	-1.182127	-1.205404	-1.154476	-1.370532	-1.213345	-1.382208	-0.997425	-1.123768	-1.373899	-1.378155	-1.183719	-1.150532	-1.506439	-1.342350	-1.240027	-1.279953	-1.224085	-1.393056	-1.536682	-1.024159	-0.987853	-1.429819	-1.303444	-1.004748	-1.274482	-1.158636	-1.286676	-1.140860	-1.329443	-1.300038	-1.166177	-0.995469	-1.270786	-1.239030	-1.367713	-1.511256	-1.221158	-1.444197	-1.252076	-1.311269	-1.251240	-1.298712	-1.211738	-1.339087	-1.102607	-1.109059	-1.372969	-1.281910	-1.199107	-1.209665	-1.216500	-1.303086	-1.365173	-1.238926	-1.094739	-1.022429	-1.277273	-1.601185	-1.343572	-1.202548	-1.021252	-1.250037	-1.263663	-1.066348	-1.091311	-1.265893	-1.072599	-1.261759	-1.444587	-1.220265	-0.959935	-1.281454	-0.729615	-0.670068	-0.824201	-0.945034	-0.999778	-1.161171	-0.839773	-1.187459	-1.228519	-1.144830	-0.822322	-0.951901	-0.657847	-0.899952	-0.819698	-1.255621	-1.057199	-1.082449	NaN	-0.403726	-1.040115	-0.913157	-0.874656	-1.004720	-0.820621	-0.999359	-1.124084	-1.240602	-1.010663	-0.884582	-0.969063	-0.846310	-1.020736	-1.018922	-1.146544	-1.048318	-0.999832	-0.728199	-0.905750	-1.096050	-1.126610	-0.941645	-0.914947	-0.886798	-1.148821	-1.030783	-1.185101	-0.950648	-0.825586	-1.223363	-1.219539	-0.782632	-1.231964	-0.572576	-1.075514	-0.982506	-1.138783	-1.254295	-1.148251	-0.201486	-0.993435	-0.799727	-0.988831	-0.911997	-1.038411	-1.067430	-0.794788	-1.282625	-0.854533	-1.092367	-0.936316	-1.161527	-1.009714	-0.958541	-1.010900	-0.447340	-1.114210	-0.834594	-0.940330	-0.920892	-1.039040	-0.987975	-0.718794	-0.626756	-0.936169	-0.794328	-0.973708	-1.377006	-1.242854	-1.217526	-1.460499	-1.393196	-1.401017	-1.384007	-1.405734	-1.409173	-1.361573	-1.466162	-1.466882	-1.351387	-1.281501	-1.407685	-1.388965	-1.251935	-1.381507	-1.275388	-1.406323	-1.329763	-1.379135	-1.367689
chr2	105140641	105150640	1.051456e+08	-1.117145	-1.048431	-1.119209	-1.084250	-1.392926	-1.202991	-1.343716	-1.289837	-1.195196	-1.263506	-1.122317	-1.108058	-1.290964	-1.175627	-1.052329	-1.102500	-1.315445	-1.275683	-1.176612	-1.193886	-1.139072	-1.357016	-1.205629	-1.366565	-0.986762	-1.099535	-1.361776	-1.359137	-1.170934	-1.137669	-1.490670	-1.332802	-1.223926	-1.269128	-1.211060	-1.386988	-1.523959	-1.011842	-0.977497	-1.411657	-1.286155	-0.994144	-1.271431	-1.138525	-1.270393	-1.125879	-1.321290	-1.286573	-1.150523	-0.991129	-1.267446	-1.233613	-1.361139	-1.504889	-1.208708	-1.434057	-1.238562	-1.298886	-1.236233	-1.281983	-1.199494	-1.330519	-1.084861	-1.095514	-1.356525	-1.266466	-1.181667	-1.195816	-1.208228	-1.287548	-1.355960	-1.224528	-1.076725	-1.004400	-1.270624	-1.583131	-1.339989	-1.184376	-1.005964	-1.237669	-1.250873	-1.055405	-1.081799	-1.251298	-1.058184	-1.251380	-1.433274	-1.212172	-0.946030	-1.267096	-0.714442	-0.663670	-0.819864	-0.938224	-0.981685	-1.155703	-0.822722	-1.169332	-1.209406	-1.138376	-0.808897	-0.939493	-0.645903	-0.875217	-0.810368	-1.239755	-1.046713	-1.066371	NaN	-0.379482	-1.030645	-0.901708	-0.853640	-0.992772	-0.811183	-0.990185	-1.108034	-1.235076	-0.994795	-0.872086	-0.954421	-0.829790	-1.007034	-1.015341	-1.129906	-1.036847	-0.984499	-0.715680	-0.893237	-1.085682	-1.108982	-0.934733	-0.900775	-0.873608	-1.143167	-1.018405	-1.170137	-0.940355	-0.812648	-1.204159	-1.211142	-0.770700	-1.217094	-0.550409	-1.061793	-0.968348	-1.119592	-1.230533	-1.128079	-0.189712	-0.987642	-0.794183	-0.981488	-0.898942	-1.014081	-1.055693	-0.788427	-1.267048	-0.838435	-1.082068	-0.916888	-1.150640	-0.999988	-0.947659	-0.999474	-0.439557	-1.095677	-0.827105	-0.927406	-0.911426	-1.025989	-0.980419	-0.718602	-0.610732	-0.918754	-0.792123	-0.960819	-1.363674	-1.231031	-1.207932	-1.446813	-1.378295	-1.386530	-1.371188	-1.390264	-1.395454	-1.347801	-1.455544	-1.459054	-1.338154	-1.270086	-1.389656	-1.374777	-1.240042	-1.367804	-1.260744	-1.392773	-1.314828	-1.365710	-1.353761
chr2	105150641	105160640	1.051556e+08	-1.097593	-1.042470	-1.101310	-1.071047	-1.387028	-1.189114	-1.328606	-1.279272	-1.177922	-1.253009	-1.110649	-1.090339	-1.286785	-1.162989	-1.039114	-1.090343	-1.306654	-1.259258	-1.171291	-1.182282	-1.123358	-1.342703	-1.197574	-1.350275	-0.976091	-1.075258	-1.349415	-1.339665	-1.157904	-1.124685	-1.474141	-1.323224	-1.207823	-1.258125	-1.197712	-1.380770	-1.510971	-0.999545	-0.966865	-1.392830	-1.268276	-0.983361	-1.268044	-1.118201	-1.254106	-1.110844	-1.312658	-1.272796	-1.134911	-0.986621	-1.263384	-1.227849	-1.354347	-1.497942	-1.195925	-1.423323	-1.224806	-1.286175	-1.220868	-1.264964	-1.186940	-1.321777	-1.067021	-1.081777	-1.339282	-1.250804	-1.164240	-1.181845	-1.199388	-1.271646	-1.346487	-1.209830	-1.058196	-0.986093	-1.263975	-1.564613	-1.335669	-1.165954	-0.990584	-1.225057	-1.237585	-1.044200	-1.072097	-1.236321	-1.043502	-1.240679	-1.421397	-1.203738	-0.930622	-1.250862	-0.697772	-0.657119	-0.815304	-0.931006	-0.961810	-1.149180	-0.804257	-1.149432	-1.187786	-1.130553	-0.794336	-0.926085	-0.633076	-0.848941	-0.799909	-1.221760	-1.035076	-1.049165	NaN	-0.353794	-1.020951	-0.889015	-0.831188	-0.979607	-0.801718	-0.980201	-1.090009	-1.228059	-0.977037	-0.858341	-0.938656	-0.811753	-0.991871	-1.011213	-1.111924	-1.023942	-0.967663	-0.701800	-0.879531	-1.074371	-1.089389	-0.927343	-0.885147	-0.859034	-1.136290	-1.004890	-1.153379	-0.928702	-0.798752	-1.182569	-1.201664	-0.757552	-1.199808	-0.526560	-1.045842	-0.952675	-1.098274	-1.203826	-1.105292	-0.177082	-0.981099	-0.788056	-0.973398	-0.884398	-0.987648	-1.043020	-0.781544	-1.249398	-0.820934	-1.070320	-0.895594	-1.138196	-0.989425	-0.936008	-0.986893	-0.432061	-1.074957	-0.819091	-0.913058	-0.900808	-1.011384	-0.972392	-0.718402	-0.592907	-0.899259	-0.789021	-0.946297	-1.349449	-1.218240	-1.197644	-1.432156	-1.362469	-1.371031	-1.357499	-1.373995	-1.380752	-1.333186	-1.443872	-1.450359	-1.324032	-1.258136	-1.370889	-1.359658	-1.227488	-1.353202	-1.245119	-1.378487	-1.298898	-1.351417	-1.338833
chr2	105160641	105170640	1.051656e+08	-1.077991	-1.036302	-1.082890	-1.057647	-1.380630	-1.174855	-1.313031	-1.268321	-1.159954	-1.242144	-1.098801	-1.072086	-1.282864	-1.150261	-1.025507	-1.078247	-1.297309	-1.242258	-1.166138	-1.170586	-1.107322	-1.327613	-1.189166	-1.333326	-0.965437	-1.050964	-1.336836	-1.319772	-1.144607	-1.111615	-1.456855	-1.313612	-1.191739	-1.246951	-1.184045	-1.374386	-1.497696	-0.987284	-0.955972	-1.373391	-1.249829	-0.972379	-1.264292	-1.097706	-1.237848	-1.095756	-1.303542	-1.258703	-1.119379	-0.981933	-1.258561	-1.221729	-1.347310	-1.490414	-1.182818	-1.412012	-1.210839	-1.273137	-1.205160	-1.247711	-1.174081	-1.312847	-1.049107	-1.067881	-1.321250	-1.234974	-1.146861	-1.167779	-1.189972	-1.255399	-1.336751	-1.194838	-1.039180	-0.967499	-1.257317	-1.545650	-1.330587	-1.147311	-0.975170	-1.212209	-1.223826	-1.032739	-1.062189	-1.220976	-1.028573	-1.229689	-1.408958	-1.194965	-0.914057	-1.233202	-0.679930	-0.650384	-0.810513	-0.923430	-0.940528	-1.141880	-0.784639	-1.128120	-1.164263	-1.121739	-0.778864	-0.911858	-0.619507	-0.821355	-0.788560	-1.202162	-1.022536	-1.031010	NaN	-0.326851	-1.010988	-0.875359	-0.807537	-0.965480	-0.792102	-0.969561	-1.070471	-1.220001	-0.957824	-0.843618	-0.921959	-0.792499	-0.975575	-1.006679	-1.092844	-1.009940	-0.949647	-0.686853	-0.864874	-1.062301	-1.068273	-0.919541	-0.868383	-0.843380	-1.128515	-0.990461	-1.135241	-0.916017	-0.784050	-1.159157	-1.191348	-0.743451	-1.180720	-0.501331	-1.028243	-0.935818	-1.075311	-1.174886	-1.080532	-0.163740	-0.973983	-0.781449	-0.964718	-0.868709	-0.959519	-1.029579	-0.774212	-1.230190	-0.802296	-1.057476	-0.872829	-1.124584	-0.978176	-0.923684	-0.973410	-0.424665	-1.052543	-0.810622	-0.897610	-0.889305	-0.995594	-0.963950	-0.718173	-0.573687	-0.878186	-0.785285	-0.930529	-1.333455	-1.203631	-1.185991	-1.415619	-1.344745	-1.353551	-1.342087	-1.355997	-1.364145	-1.316863	-1.430263	-1.440096	-1.308157	-1.245019	-1.350455	-1.342692	-1.213544	-1.336812	-1.227583	-1.362639	-1.281019	-1.335387	-1.321972
chr2	105170641	105180640	1.051756e+08	-1.058382	-1.029923	-1.063998	-1.044037	-1.373723	-1.160207	-1.296990	-1.256984	-1.141320	-1.230929	-1.086782	-1.053329	-1.279155	-1.137479	-1.011534	-1.066215	-1.287394	-1.224730	-1.161126	-1.158791	-1.090959	-1.311777	-1.180404	-1.315712	-0.954828	-1.026679	-1.324053	-1.299487	-1.131032	-1.098495	-1.438828	-1.303954	-1.175697	-1.235618	-1.170074	-1.367826	-1.484111	-0.975077	-0.944837	-1.353396	-1.230848	-0.961183	-1.260154	-1.077072	-1.221643	-1.080616	-1.293943	-1.244296	-1.103958	-0.977061	-1.252948	-1.215252	-1.340003	-1.482309	-1.169407	-1.400146	-1.196700	-1.259779	-1.189119	-1.230286	-1.160937	-1.303722	-1.031144	-1.053871	-1.302448	-1.219051	-1.129572	-1.153647	-1.179973	-1.238831	-1.326749	-1.179572	-1.019708	-0.948626	-1.250648	-1.526258	-1.324711	-1.128478	-0.959788	-1.199132	-1.209627	-1.021027	-1.052067	-1.205299	-1.013421	-1.218433	-1.395961	-1.185861	-0.898421	-1.216250	-0.663203	-0.644391	-0.806045	-0.916510	-0.920547	-1.134598	-0.766387	-1.108057	-1.141686	-1.112914	-0.764511	-0.898655	-0.606945	-0.796191	-0.777638	-1.183334	-1.010630	-1.014304	NaN	-0.302260	-1.002130	-0.862483	-0.785850	-0.952141	-0.783677	-0.959607	-1.051823	-1.211769	-0.939505	-0.829804	-0.906491	-0.774471	-0.960203	-1.002285	-1.075143	-0.996551	-0.932762	-0.672669	-0.851126	-1.050998	-1.048267	-0.912314	-0.852612	-0.828617	-1.120637	-0.976943	-1.117942	-0.903839	-0.770429	-1.136813	-1.181392	-0.730187	-1.162015	-0.478035	-1.011084	-0.919879	-1.053602	-1.147335	-1.056853	-0.151451	-0.967139	-0.775117	-0.956529	-0.853822	-0.933337	-1.017098	-0.767305	-1.211774	-0.784889	-1.045053	-0.851514	-1.111441	-0.967647	-0.912209	-0.960740	-0.418532	-1.031165	-0.802749	-0.882995	-0.878332	-0.980595	-0.956197	-0.717873	-0.555461	-0.858192	-0.781218	-0.915432	-1.317007	-1.188558	-1.173988	-1.398601	-1.326531	-1.335564	-1.326232	-1.337551	-1.347051	-1.300100	-1.416161	-1.429433	-1.291833	-1.231601	-1.329588	-1.325254	-1.199241	-1.319963	-1.209558	-1.346388	-1.262641	-1.318912	-1.304616
chr2	105180641	105190640	1.051856e+08	-1.038809	-1.023337	-1.044682	-1.030204	-1.366306	-1.145175	-1.280490	-1.245268	-1.122063	-1.219385	-1.074614	-1.034097	-1.275612	-1.124690	-0.997245	-1.054249	-1.276895	-1.206714	-1.156218	-1.146886	-1.074269	-1.295230	-1.171296	-1.297436	-0.944297	-1.002437	-1.311076	-1.278835	-1.117174	-1.085354	-1.420093	-1.294237	-1.159716	-1.224139	-1.155827	-1.361084	-1.470202	-0.962934	-0.933478	-1.332892	-1.211375	-0.949770	-1.255616	-1.056336	-1.205510	-1.065421	-1.283866	-1.229578	-1.088662	-0.972011	-1.246519	-1.208424	-1.332414	-1.473638	-1.155706	-1.387754	-1.182420	-1.246115	-1.172777	-1.212736	-1.147545	-1.294404	-1.013143	-1.039800	-1.282912	-1.203104	-1.112405	-1.139466	-1.169385	-1.221980	-1.316468	-1.164053	-0.999811	-0.929496	-1.243961	-1.506451	-1.318016	-1.109481	-0.944500	-1.185828	-1.195027	-1.009087	-1.041720	-1.189333	-0.998073	-1.206920	-1.382417	-1.176436	-0.882270	-1.198405	-0.646083	-0.638603	-0.801430	-0.909637	-0.900049	-1.126606	-0.747847	-1.087375	-1.117936	-1.103219	-0.749995	-0.885286	-0.594242	-0.771259	-0.766064	-1.163504	-0.998227	-0.997568	NaN	-0.277849	-0.993598	-0.849221	-0.764227	-0.938341	-0.775695	-0.949410	-1.032339	-1.202539	-0.920357	-0.815656	-0.890842	-0.756009	-0.944344	-0.997610	-1.057220	-0.982517	-0.915481	-0.657904	-0.837024	-1.039413	-1.027537	-0.904977	-0.836388	-0.813395	-1.111840	-0.963104	-1.099852	-0.891018	-0.756630	-1.113475	-1.170827	-0.716546	-1.141870	-0.454585	-0.992753	-0.903380	-1.031185	-1.118666	-1.032078	-0.139123	-0.959901	-0.768418	-0.948068	-0.838345	-0.906742	-1.004430	-0.760147	-1.192437	-0.767096	-1.031862	-0.829730	-1.097527	-0.956853	-0.900491	-0.947726	-0.413195	-1.008816	-0.794719	-0.867867	-0.866870	-0.965015	-0.948435	-0.717430	-0.536531	-0.837468	-0.776358	-0.899585	-1.302764	-1.175342	-1.163517	-1.383830	-1.310771	-1.319949	-1.312471	-1.321787	-1.332204	-1.285667	-1.403552	-1.419823	-1.277699	-1.220217	-1.312046	-1.310186	-1.186949	-1.305393	-1.194001	-1.332461	-1.246767	-1.304675	-1.289538
chr2	105190641	105200640	1.051956e+08	-1.019322	-1.016558	-1.024994	-1.016131	-1.358382	-1.129775	-1.263536	-1.233172	-1.102234	-1.207541	-1.062318	-1.014427	-1.272187	-1.111932	-0.982692	-1.042353	-1.265808	-1.188251	-1.151364	-1.134853	-1.057258	-1.278011	-1.161846	-1.278507	-0.933867	-0.978277	-1.297903	-1.257837	-1.103030	-1.072217	-1.400701	-1.284439	-1.143809	-1.212544	-1.141326	-1.354159	-1.455953	-0.950860	-0.921917	-1.311929	-1.191446	-0.938138	-1.250661	-1.035544	-1.189453	-1.050178	-1.273316	-1.214564	-1.073507	-0.966778	-1.239255	-1.201255	-1.324538	-1.464417	-1.141728	-1.374866	-1.168019	-1.232162	-1.156181	-1.195111	-1.133941	-1.284894	-0.995099	-1.025706	-1.262693	-1.187189	-1.095375	-1.125262	-1.158207	-1.204887	-1.305893	-1.148295	-0.979513	-0.910145	-1.237242	-1.486247	-1.310481	-1.090331	-0.929374	-1.172294	-1.180062	-0.996939	-1.031131	-1.173112	-0.982556	-1.195162	-1.368344	-1.166703	-0.866376	-1.180573	-0.629393	-0.633210	-0.796824	-0.903101	-0.880022	-1.118347	-0.729865	-1.067031	-1.094241	-1.093219	-0.735971	-0.872351	-0.581938	-0.747643	-0.754385	-1.143690	-0.985899	-0.981545	NaN	-0.254642	-0.985676	-0.836238	-0.743627	-0.924732	-0.768372	-0.939416	-1.013021	-1.192858	-0.901324	-0.801857	-0.875689	-0.737961	-0.928768	-0.992879	-1.039884	-0.968536	-0.898634	-0.643248	-0.823231	-1.028066	-1.007118	-0.897815	-0.820498	-0.798462	-1.102618	-0.949596	-1.081852	-0.878199	-0.743233	-1.090345	-1.160161	-0.703175	-1.121365	-0.432019	-0.974268	-0.887118	-1.009195	-1.090372	-1.007499	-0.127295	-0.952622	-0.761639	-0.939735	-0.823021	-0.880959	-0.992130	-0.753041	-1.173182	-0.749686	-1.018573	-0.808524	-1.083568	-0.946275	-0.889015	-0.934988	-0.408765	-0.986605	-0.786847	-0.852964	-0.855492	-0.949640	-0.940989	-0.716850	-0.517816	-0.817082	-0.771008	-0.883779	-1.284671	-1.158444	-1.150162	-1.365053	-1.290743	-1.300103	-1.294964	-1.301922	-1.313323	-1.267392	-1.387242	-1.407347	-1.259747	-1.205921	-1.290140	-1.291076	-1.171373	-1.286901	-1.174298	-1.314862	-1.226637	-1.286614	-1.270360
chr2	105200641	105210697	105205669	-0.999895	-1.009577	-1.004933	-1.001767	-1.349927	-1.113959	-1.246084	-1.220652	-1.081827	-1.195397	-1.049867	-0.994312	-1.268817	-1.099190	-0.967879	-1.030495	-1.254092	-1.169332	-1.146505	-1.122644	-1.039876	-1.260105	-1.152033	-1.258876	-0.923523	-0.954177	-1.284496	-1.236453	-1.088552	-1.059060	-1.380650	-1.274499	-1.127940	-1.200838	-1.126560	-1.347035	-1.441312	-0.938830	-0.910141	-1.290489	-1.171025	-0.926255	-1.245251	-1.014683	-1.173427	-1.034857	-1.262250	-1.199228	-1.058472	-0.961329	-1.231114	-1.193734	-1.316339	-1.454631	-1.127451	-1.361465	-1.153468	-1.217895	-1.139331	-1.177415	-1.120114	-1.275164	-0.976947	-1.011569	-1.241799	-1.171313	-1.078438	-1.111017	-1.146417	-1.187550	-1.294982	-1.132264	-0.958780	-0.890541	-1.230456	-1.465606	-1.302075	-1.070994	-0.914438	-1.158479	-1.164711	-0.984567	-1.020254	-1.156602	-0.966848	-1.183151	-1.353728	-1.156640	-0.850393	-1.162381	-0.612771	-0.628058	-0.792093	-0.896740	-0.860040	-1.109667	-0.712039	-1.046558	-1.070132	-1.082727	-0.722097	-0.859548	-0.569725	-0.724796	-0.742339	-1.123492	-0.973351	-0.965865	NaN	-0.232077	-0.978146	-0.823274	-0.723581	-0.911023	-0.761478	-0.929375	-0.993470	-1.182535	-0.882003	-0.788106	-0.860656	-0.719922	-0.913150	-0.987968	-1.022733	-0.954313	-0.881854	-0.628358	-0.809435	-1.016684	-0.986588	-0.890635	-0.804611	-0.783501	-1.092805	-0.936121	-1.063549	-0.865107	-0.729898	-1.066970	-1.149140	-0.689783	-1.100096	-0.409815	-0.955294	-0.870744	-0.987188	-1.061902	-0.982627	-0.115664	-0.945136	-0.754597	-0.931346	-0.807505	-0.855404	-0.979906	-0.745807	-1.153630	-0.732223	-1.004901	-0.787437	-1.069290	-0.935668	-0.877474	-0.922249	-0.405087	-0.964073	-0.778925	-0.837970	-0.843951	-0.934154	-0.933674	-0.716115	-0.498919	-0.796635	-0.765073	-0.867679	-1.268370	-1.143118	-1.138073	-1.348127	-1.272680	-1.282223	-1.279160	-1.284176	-1.296296	-1.250980	-1.372265	-1.395847	-1.243574	-1.193190	-1.270754	-1.273886	-1.157355	-1.270253	-1.156611	-1.299085	-1.208537	-1.270363	-1.253059
chr2	105210698	105220697	1.052157e+08	-0.980593	-1.002424	-0.984601	-0.987152	-1.340956	-1.097766	-1.228196	-1.207729	-1.060952	-1.183025	-1.037293	-0.973855	-1.265453	-1.086510	-0.952883	-1.018707	-1.241760	-1.150052	-1.141615	-1.110290	-1.022170	-1.241599	-1.141901	-1.238603	-0.913305	-0.930260	-1.270893	-1.214766	-1.073783	-1.045947	-1.360041	-1.264415	-1.112167	-1.189080	-1.111602	-1.339729	-1.426319	-0.926881	-0.898186	-1.268666	-1.150194	-0.914150	-1.239368	-0.993852	-1.157459	-1.019499	-1.250683	-1.183630	-1.043618	-0.955642	-1.222103	-1.185890	-1.307823	-1.444315	-1.112932	-1.347596	-1.138807	-1.203377	-1.122312	-1.159739	-1.106121	-1.265261	-0.958720	-0.997432	-1.220357	-1.155577	-1.061632	-1.096787	-1.134058	-1.170066	-1.283759	-1.116005	-0.937706	-0.870766	-1.223605	-1.444610	-1.292815	-1.051544	-0.899787	-1.144410	-1.149035	-0.972017	-1.009104	-1.139842	-0.951017	-1.170958	-1.338631	-1.146280	-0.834059	-1.143539	-0.595953	-0.623043	-0.787124	-0.890445	-0.839796	-1.100424	-0.694075	-1.025607	-1.045240	-1.071584	-0.708130	-0.846654	-0.557381	-0.702372	-0.729712	-1.102599	-0.960358	-0.950273	NaN	-0.209782	-0.970874	-0.810138	-0.703781	-0.896997	-0.754861	-0.919098	-0.973374	-1.171394	-0.862085	-0.774173	-0.845476	-0.701604	-0.897258	-0.982773	-1.005467	-0.939615	-0.864877	-0.612966	-0.795408	-1.005054	-0.965635	-0.883294	-0.788493	-0.768281	-1.082252	-0.922458	-1.044642	-0.851508	-0.716371	-1.043020	-1.137551	-0.676157	-1.077721	-0.387613	-0.935562	-0.854001	-0.964830	-1.032850	-0.957085	-0.104011	-0.937317	-0.747139	-0.922756	-0.791540	-0.829665	-0.967529	-0.738303	-1.133487	-0.714384	-0.990616	-0.766136	-1.054478	-0.924853	-0.865630	-0.909303	-0.402081	-0.940877	-0.770804	-0.822648	-0.832051	-0.918320	-0.926360	-0.715205	-0.479542	-0.775832	-0.758438	-0.851019	-1.250848	-1.126559	-1.125021	-1.329933	-1.253233	-1.263018	-1.262144	-1.265235	-1.277986	-1.233383	-1.355919	-1.383257	-1.226189	-1.179629	-1.250216	-1.255436	-1.142273	-1.252370	-1.137670	-1.282184	-1.189122	-1.252910	-1.234452
chr2	105220698	105230748	105225723	-0.961434	-0.995117	-0.964048	-0.972295	-1.331461	-1.081192	-1.209900	-1.194407	-1.039675	-1.170466	-1.024600	-0.953110	-1.262035	-1.073906	-0.937743	-1.006997	-1.228803	-1.130465	-1.136665	-1.097784	-1.004143	-1.222545	-1.131475	-1.217718	-0.903231	-0.906590	-1.257101	-1.192796	-1.058748	-1.032914	-1.338934	-1.254165	-1.096509	-1.177292	-1.096489	-1.332237	-1.410996	-0.915018	-0.886056	-1.246499	-1.128991	-0.901823	-1.232989	-0.973109	-1.141525	-1.004106	-1.238621	-1.167791	-1.028959	-0.949681	-1.212222	-1.177734	-1.298975	-1.433486	-1.098200	-1.333287	-1.124034	-1.188641	-1.105167	-1.142113	-1.091994	-1.255222	-0.940407	-0.983303	-1.198449	-1.140047	-1.044946	-1.082589	-1.121154	-1.152494	-1.272224	-1.099529	-0.916337	-0.850848	-1.216685	-1.423296	-1.282709	-1.032016	-0.885463	-1.130086	-1.133061	-0.959310	-0.997674	-1.122826	-0.935086	-1.158633	-1.323090	-1.135630	-0.817457	-1.124155	-0.579041	-0.618176	-0.781905	-0.884244	-0.819426	-1.090665	-0.676071	-1.004273	-1.019712	-1.059859	-0.694134	-0.833728	-0.544960	-0.680543	-0.716550	-1.081136	-0.946975	-0.934852	NaN	-0.187897	-0.963900	-0.796914	-0.684351	-0.882746	-0.748529	-0.908617	-0.952837	-1.159472	-0.841689	-0.760125	-0.830216	-0.683122	-0.881202	-0.977301	-0.988150	-0.924506	-0.847811	-0.597119	-0.781218	-0.993212	-0.944393	-0.875808	-0.772253	-0.752898	-1.071013	-0.908682	-1.025227	-0.837435	-0.702697	-1.018661	-1.125411	-0.662382	-1.054351	-0.365546	-0.915215	-0.836987	-0.942260	-1.003438	-0.931030	-0.092366	-0.929208	-0.739268	-0.913995	-0.775199	-0.803913	-0.955029	-0.730542	-1.112873	-0.696236	-0.975782	-0.744742	-1.039220	-0.913889	-0.853494	-0.896219	-0.399761	-0.917162	-0.762519	-0.807086	-0.819849	-0.902231	-0.919074	-0.714107	-0.459796	-0.754825	-0.751107	-0.833881	-1.232290	-1.108902	-1.111101	-1.310665	-1.232575	-1.242737	-1.244080	-1.245372	-1.258586	-1.214804	-1.338252	-1.369591	-1.207774	-1.165430	-1.228906	-1.235935	-1.126224	-1.233446	-1.117749	-1.264342	-1.168633	-1.234447	-1.214733
chr2	105230749	105240748	1.052357e+08	-0.942431	-0.987675	-0.943306	-0.957186	-1.321431	-1.064227	-1.191220	-1.180694	-1.018050	-1.157758	-1.011783	-0.932122	-1.258503	-1.061402	-0.922493	-0.995368	-1.215210	-1.110611	-1.131627	-1.085109	-0.985796	-1.202984	-1.120769	-1.196240	-0.893306	-0.883218	-1.243112	-1.170559	-1.043468	-1.019999	-1.317380	-1.243731	-1.080986	-1.165481	-1.081247	-1.324549	-1.395364	-0.903246	-0.873755	-1.224018	-1.107461	-0.889273	-1.226094	-0.952501	-1.125592	-0.988670	-1.226080	-1.151728	-1.014501	-0.943423	-1.201476	-1.169266	-1.289783	-1.422167	-1.083273	-1.318568	-1.109138	-1.173720	-1.087931	-1.124557	-1.077754	-1.245072	-0.922009	-0.969185	-1.176145	-1.124771	-1.028370	-1.068427	-1.107729	-1.134893	-1.260374	-1.082843	-0.894691	-0.830799	-1.209685	-1.401690	-1.271764	-1.012433	-0.871491	-1.115491	-1.116795	-0.946462	-0.985964	-1.105558	-0.919066	-1.146219	-1.307146	-1.124692	-0.800229	-1.103823	-0.561686	-0.613343	-0.776280	-0.878000	-0.798523	-1.080171	-0.657663	-0.982090	-0.993024	-1.047311	-0.679801	-0.820486	-0.532195	-0.658907	-0.702560	-1.058659	-0.932902	-0.919289	NaN	-0.165990	-0.957071	-0.783329	-0.664894	-0.867991	-0.742325	-0.897686	-0.931412	-1.146500	-0.820404	-0.745653	-0.814535	-0.664112	-0.864667	-0.971422	-0.970386	-0.908642	-0.830322	-0.580451	-0.766565	-0.980874	-0.922435	-0.867994	-0.755571	-0.737043	-1.058847	-0.894510	-1.004893	-0.822545	-0.688573	-0.993394	-1.112421	-0.648177	-1.029486	-0.343178	-0.893866	-0.819343	-0.919023	-0.973113	-0.903936	-0.080459	-0.920630	-0.730780	-0.904851	-0.758124	-0.777657	-0.942111	-0.722336	-1.091349	-0.677367	-0.960075	-0.722804	-1.023200	-0.902544	-0.840757	-0.882720	-0.398078	-0.892449	-0.753881	-0.790964	-0.807097	-0.885546	-0.911671	-0.712779	-0.439270	-0.733208	-0.742891	-0.815893	-1.213714	-1.091225	-1.097166	-1.291377	-1.211897	-1.222437	-1.225998	-1.225492	-1.239167	-1.196208	-1.320563	-1.355907	-1.189342	-1.151219	-1.207582	-1.216415	-1.110158	-1.214503	-1.097810	-1.246483	-1.148126	-1.215966	-1.194995
chr2	105240749	105250819	105245784	-0.923587	-0.980108	-0.922398	-0.941796	-1.310849	-1.046847	-1.172169	-1.166601	-0.996116	-1.144933	-0.998842	-0.910904	-1.254807	-1.049010	-0.907162	-0.983813	-1.200964	-1.090517	-1.126493	-1.072244	-0.967120	-1.182949	-1.109789	-1.174173	-0.883533	-0.860179	-1.228920	-1.148064	-1.027948	-1.007235	-1.295412	-1.233090	-1.065603	-1.153650	-1.065888	-1.316653	-1.379433	-0.891578	-0.861289	-1.201240	-1.085638	-0.876484	-1.218669	-0.932063	-1.109609	-0.973174	-1.213070	-1.135445	-1.000238	-0.936845	-1.189873	-1.160484	-1.280218	-1.410378	-1.068148	-1.303453	-1.094101	-1.158625	-1.070632	-1.107074	-1.063409	-1.234827	-0.903521	-0.955068	-1.153511	-1.109780	-1.011889	-1.054297	-1.093806	-1.117305	-1.248190	-1.065936	-0.872780	-0.810606	-1.202588	-1.379806	-1.259990	-0.992796	-0.857895	-1.100596	-1.100235	-0.933487	-0.973975	-1.088036	-0.902951	-1.133741	-1.290828	-1.113462	-0.783033	-1.083327	-0.544562	-0.608703	-0.770414	-0.871937	-0.777903	-1.069337	-0.639570	-0.959895	-0.966225	-1.034433	-0.665659	-0.807422	-0.519587	-0.638329	-0.688270	-1.036035	-0.918656	-0.904190	NaN	-0.144921	-0.950626	-0.769887	-0.646166	-0.853319	-0.736447	-0.886699	-0.909903	-1.132962	-0.799067	-0.731299	-0.799021	-0.645331	-0.848305	-0.965338	-0.952828	-0.892611	-0.813106	-0.563574	-0.752003	-0.968471	-0.900623	-0.860123	-0.739111	-0.721324	-1.046232	-0.880489	-0.984421	-0.807360	-0.674533	-0.968193	-1.099052	-0.634096	-1.004095	-0.321387	-0.872379	-0.801744	-0.896022	-0.943102	-0.876881	-0.068728	-0.911895	-0.721970	-0.895653	-0.740953	-0.751951	-0.929230	-0.713975	-1.069743	-0.658473	-0.944074	-0.701150	-1.007028	-0.891248	-0.827854	-0.869320	-0.397083	-0.867709	-0.745202	-0.774904	-0.794290	-0.868898	-0.904436	-0.711252	-0.418763	-0.711841	-0.734083	-0.797743	-1.194200	-1.072553	-1.082424	-1.271085	-1.190093	-1.201220	-1.206951	-1.204804	-1.218765	-1.176726	-1.301664	-1.341230	-1.169980	-1.136407	-1.185616	-1.195949	-1.093148	-1.194617	-1.077033	-1.227760	-1.126672	-1.196571	-1.174247
chr2	105250820	105260819	1.052558e+08	-0.904945	-0.972435	-0.901393	-0.926128	-1.299732	-1.029069	-1.152789	-1.152170	-0.973951	-1.132041	-0.985798	-0.889513	-1.250909	-1.036759	-0.891796	-0.972344	-1.186080	-1.070242	-1.121275	-1.059203	-0.948143	-1.162520	-1.098555	-1.151566	-0.873929	-0.837562	-1.214549	-1.125367	-1.012228	-0.994690	-1.273100	-1.222248	-1.050400	-1.141821	-1.050460	-1.308561	-1.363233	-0.880056	-0.848693	-1.178215	-1.063606	-0.863470	-1.210712	-0.911860	-1.093566	-0.957639	-1.199634	-1.118974	-0.986188	-0.929956	-1.177448	-1.151392	-1.270280	-1.398163	-1.052848	-1.287989	-1.078939	-1.143390	-1.053324	-1.089713	-1.048989	-1.224521	-0.884976	-0.940970	-1.130658	-1.095136	-0.995524	-1.040227	-1.079445	-1.099790	-1.235685	-1.048833	-0.850660	-0.790292	-1.195400	-1.357691	-1.247427	-0.973144	-0.844734	-1.085410	-1.083415	-0.920423	-0.961744	-1.070303	-0.886767	-1.121239	-1.274199	-1.101961	-0.765959	-1.062795	-0.527766	-0.604244	-0.764308	-0.866046	-0.757672	-1.058237	-0.621889	-0.937807	-0.939494	-1.021326	-0.651762	-0.794588	-0.507215	-0.618889	-0.673760	-1.013399	-0.904315	-0.889609	NaN	-0.124774	-0.944552	-0.756633	-0.628243	-0.838837	-0.730863	-0.875692	-0.888425	-1.118952	-0.777830	-0.717128	-0.783749	-0.626903	-0.832211	-0.959068	-0.935534	-0.876495	-0.796263	-0.546577	-0.737599	-0.956035	-0.879086	-0.852230	-0.722981	-0.705812	-1.033282	-0.866693	-0.963944	-0.791949	-0.660637	-0.943196	-1.085368	-0.620219	-0.978367	-0.300290	-0.850927	-0.784275	-0.873386	-0.913610	-0.850064	-0.057210	-0.903039	-0.712882	-0.886437	-0.723783	-0.726948	-0.916413	-0.705497	-1.048184	-0.639630	-0.927859	-0.679876	-0.990793	-0.880061	-0.814815	-0.856090	-0.396717	-0.843105	-0.736516	-0.759004	-0.781515	-0.852365	-0.897397	-0.709535	-0.398406	-0.690849	-0.724753	-0.779543	-1.174189	-1.053345	-1.067227	-1.250225	-1.167671	-1.179557	-1.187372	-1.183718	-1.197840	-1.156781	-1.282093	-1.325998	-1.150126	-1.121268	-1.163388	-1.174988	-1.075574	-1.174232	-1.055854	-1.208579	-1.104748	-1.176692	-1.152962
chr2	105260820	105271274	105266047	-0.886185	-0.964517	-0.879932	-0.909859	-1.287863	-1.010548	-1.132731	-1.137151	-0.951179	-1.118866	-0.972413	-0.867580	-1.246683	-1.024449	-0.876145	-0.960743	-1.170254	-1.049426	-1.115887	-1.045747	-0.928504	-1.141359	-1.086855	-1.127986	-0.864317	-0.815003	-1.199734	-1.102056	-0.996025	-0.982181	-1.250058	-1.210991	-1.035114	-1.129785	-1.034702	-1.300118	-1.346462	-0.868496	-0.835742	-1.154524	-1.041017	-0.849978	-1.202049	-0.891554	-1.077140	-0.941781	-1.185534	-1.102007	-0.972074	-0.922639	-1.163966	-1.141798	-1.259769	-1.385315	-1.037090	-1.271904	-1.063370	-1.127739	-1.035700	-1.072177	-1.034229	-1.213970	-0.866028	-0.926633	-1.107226	-1.080609	-0.978975	-1.025963	-1.064414	-1.082040	-1.222611	-1.031220	-0.827951	-0.769473	-1.187972	-1.334937	-1.233837	-0.953117	-0.831809	-1.069626	-1.066026	-0.907031	-0.949062	-1.052052	-0.870208	-1.108496	-1.256985	-1.089970	-0.748449	-1.041570	-0.510758	-0.599787	-0.757734	-0.860104	-0.737164	-1.046516	-0.604051	-0.915096	-0.911988	-1.007592	-0.637651	-0.781552	-0.494695	-0.599933	-0.658536	-0.990015	-0.889414	-0.875041	NaN	-0.104875	-0.938610	-0.743104	-0.610539	-0.824090	-0.725332	-0.864280	-0.866271	-1.104028	-0.756024	-0.702677	-0.768225	-0.608253	-0.815872	-0.952393	-0.917914	-0.859764	-0.779257	-0.528906	-0.722872	-0.943121	-0.857131	-0.844057	-0.706670	-0.689991	-1.019619	-0.852667	-0.942811	-0.775792	-0.646412	-0.917595	-1.070907	-0.606099	-0.951501	-0.279202	-0.828862	-0.766363	-0.850388	-0.883713	-0.822660	-0.045508	-0.893763	-0.703213	-0.876886	-0.706067	-0.701852	-0.903207	-0.696630	-1.025973	-0.620201	-0.910889	-0.658274	-0.973965	-0.868619	-0.801185	-0.842607	-0.396902	-0.817867	-0.727533	-0.742759	-0.768373	-0.835395	-0.890309	-0.707573	-0.377553	-0.669552	-0.714610	-0.760714	-1.153787	-1.033685	-1.051600	-1.228847	-1.144724	-1.157618	-1.167317	-1.162405	-1.176501	-1.136492	-1.261878	-1.310225	-1.129894	-1.105871	-1.141164	-1.153656	-1.057420	-1.153455	-1.034457	-1.189045	-1.082537	-1.156438	-1.131255
chr2	105271275	105281274	1.052763e+08	-0.867696	-0.956507	-0.858461	-0.893281	-1.275472	-0.991642	-1.112402	-1.121854	-0.928279	-1.105676	-0.958954	-0.845560	-1.242177	-1.012339	-0.860547	-0.949229	-1.153759	-1.028502	-1.110436	-1.032137	-0.908587	-1.119919	-1.074904	-1.103875	-0.854884	-0.792983	-1.184760	-1.078588	-0.979666	-0.969995	-1.226768	-1.199534	-1.020055	-1.117778	-1.018940	-1.291489	-1.329453	-0.857145	-0.822698	-1.130627	-1.018376	-0.836264	-1.192822	-0.871564	-1.060633	-0.925915	-1.171058	-1.084873	-0.958145	-0.915054	-1.149692	-1.131864	-1.248873	-1.372094	-1.021184	-1.255537	-1.047694	-1.111975	-1.018112	-1.054829	-1.019411	-1.203366	-0.847049	-0.912339	-1.083729	-1.066519	-0.962564	-1.011797	-1.049032	-1.064409	-1.209212	-1.013447	-0.805123	-0.748557	-1.180440	-1.311992	-1.219482	-0.933113	-0.819409	-1.053529	-1.048407	-0.893570	-0.936209	-1.033664	-0.853581	-1.095768	-1.239560	-1.077719	-0.730598	-1.019784	-0.493656	-0.595322	-0.750685	-0.854126	-0.716506	-1.034229	-0.586189	-0.891880	-0.883893	-0.993329	-0.623421	-0.768379	-0.482121	-0.581596	-0.642641	-0.966019	-0.874042	-0.860555	NaN	-0.085372	-0.932813	-0.729351	-0.593195	-0.809169	-0.719854	-0.852498	-0.843551	-1.088264	-0.733789	-0.688037	-0.752549	-0.589527	-0.799419	-0.945328	-0.900054	-0.842499	-0.762210	-0.510663	-0.707899	-0.929761	-0.834903	-0.835648	-0.690287	-0.673961	-1.005336	-0.838496	-0.921147	-0.758954	-0.631925	-0.891553	-1.055730	-0.591833	-0.923653	-0.258264	-0.806362	-0.748120	-0.827182	-0.853633	-0.794872	-0.033676	-0.884104	-0.692988	-0.867028	-0.687925	-0.676852	-0.889663	-0.687424	-1.003234	-0.600280	-0.893236	-0.636483	-0.956639	-0.856993	-0.787009	-0.828963	-0.397602	-0.792178	-0.718295	-0.726282	-0.754954	-0.818072	-0.883205	-0.705356	-0.356344	-0.648082	-0.703695	-0.741373	-1.133386	-1.014025	-1.035973	-1.207470	-1.121777	-1.135680	-1.147263	-1.141092	-1.155163	-1.116204	-1.241661	-1.294451	-1.109662	-1.090473	-1.118942	-1.132324	-1.039264	-1.132679	-1.013060	-1.169512	-1.060326	-1.136184	-1.109549
chr2	105281275	105291274	1.052863e+08	-0.849898	-0.948589	-0.837489	-0.876781	-1.262879	-0.972812	-1.092306	-1.106653	-0.905818	-1.092777	-0.945737	-0.823986	-1.237483	-1.000700	-0.845388	-0.938046	-1.136964	-1.007981	-1.105052	-1.018678	-0.888850	-1.098748	-1.062967	-1.079794	-0.845830	-0.772005	-1.169966	-1.055511	-0.963552	-0.958431	-1.203809	-1.188140	-1.005571	-1.106046	-1.003550	-1.282866	-1.312621	-0.846258	-0.809879	-1.107065	-0.996261	-0.822641	-1.183244	-0.852345	-1.044408	-0.910404	-1.156560	-1.067973	-0.944682	-0.907407	-1.135007	-1.121815	-1.237837	-1.358823	-1.005510	-1.239305	-1.032280	-1.096468	-1.000964	-1.038066	-1.004863	-1.192935	-0.828471	-0.898403	-1.060760	-1.053197	-0.946653	-0.998063	-1.033688	-1.047290	-1.195805	-0.995943	-0.782722	-0.728036	-1.172964	-1.289419	-1.204739	-0.913597	-0.807823	-1.037492	-1.030972	-0.880343	-0.923524	-1.015590	-0.837261	-1.083342	-1.222375	-1.065497	-0.712918	-0.998089	-0.476965	-0.590945	-0.743339	-0.848270	-0.696294	-1.021736	-0.568858	-0.868821	-0.856051	-0.978973	-0.609493	-0.755432	-0.469875	-0.564395	-0.626509	-0.942115	-0.858660	-0.846536	NaN	-0.066833	-0.927304	-0.715736	-0.576738	-0.794503	-0.714563	-0.840673	-0.820914	-1.072129	-0.711792	-0.673627	-0.737200	-0.571291	-0.783367	-0.938067	-0.882460	-0.825188	-0.745628	-0.492395	-0.693110	-0.916311	-0.813068	-0.827243	-0.674306	-0.658190	-0.990871	-0.824596	-0.899594	-0.741916	-0.617586	-0.865839	-1.040283	-0.577843	-0.895642	-0.238074	-0.784139	-0.730092	-0.804451	-0.824281	-0.767531	-0.022042	-0.874342	-0.682490	-0.857116	-0.669909	-0.652693	-0.876159	-0.678147	-0.980625	-0.580446	-0.875412	-0.615138	-0.939328	-0.845514	-0.772684	-0.815555	-0.398747	-0.766827	-0.709058	-0.710066	-0.741664	-0.800889	-0.876276	-0.702921	-0.335419	-0.627060	-0.692336	-0.722105	-1.112500	-0.993850	-1.019833	-1.185462	-1.098208	-1.113356	-1.126612	-1.119438	-1.133316	-1.095472	-1.220742	-1.278087	-1.088961	-1.074716	-1.096602	-1.110525	-1.020425	-1.111414	-0.991331	-1.149535	-1.037738	-1.115459	-1.087330
chr2	105291275	105301306	1.052963e+08	-0.832367	-0.940569	-0.816524	-0.859981	-1.249815	-0.953631	-1.071995	-1.091190	-0.883296	-1.079853	-0.932463	-0.802382	-1.232482	-0.989236	-0.830321	-0.926900	-1.119460	-0.987396	-1.099606	-1.005037	-0.868812	-1.077386	-1.050754	-1.055178	-0.836918	-0.751554	-1.154989	-1.032289	-0.947321	-0.947229	-1.180674	-1.176533	-0.991323	-1.094269	-0.988179	-1.274045	-1.295584	-0.835566	-0.796997	-1.083274	-0.974203	-0.808783	-1.173087	-0.833418	-1.028051	-0.894878	-1.141711	-1.050907	-0.931329	-0.899551	-1.119615	-1.111405	-1.226385	-1.345201	-0.989704	-1.222866	-1.016779	-1.080848	-0.983845	-1.021475	-0.990220	-1.182412	-0.809849	-0.884475	-1.037826	-1.040322	-0.930857	-0.984440	-1.018040	-1.030244	-1.182085	-0.978313	-0.760233	-0.707445	-1.165333	-1.266727	-1.189302	-0.894092	-0.796780	-1.021148	-1.013317	-0.867036	-0.910740	-0.997419	-0.820843	-1.070914	-1.205071	-1.053018	-0.695060	-0.976095	-0.460366	-0.586540	-0.735548	-0.842407	-0.676131	-1.008807	-0.551759	-0.845471	-0.827958	-0.964275	-0.595609	-0.742440	-0.457734	-0.547960	-0.609825	-0.917865	-0.842997	-0.832664	NaN	-0.048884	-0.921948	-0.701967	-0.560863	-0.779794	-0.709332	-0.828569	-0.797927	-1.055350	-0.689644	-0.659165	-0.721917	-0.553211	-0.767426	-0.930471	-0.864781	-0.807491	-0.729201	-0.473773	-0.678218	-0.902499	-0.791220	-0.818680	-0.658403	-0.642375	-0.975971	-0.810715	-0.877762	-0.724358	-0.603102	-0.839975	-1.024296	-0.563861	-0.866961	-0.218220	-0.761827	-0.711948	-0.781767	-0.795110	-0.740125	-0.010364	-0.864294	-0.671528	-0.846934	-0.651696	-0.628907	-0.862437	-0.668620	-0.957711	-0.560341	-0.857086	-0.593840	-0.921725	-0.833950	-0.757938	-0.802120	-0.400291	-0.741362	-0.699627	-0.693810	-0.728264	-0.783518	-0.869370	-0.700203	-0.314409	-0.606070	-0.680343	-0.702566	-1.087489	-0.969680	-1.000368	-1.158994	-1.069914	-1.086738	-1.101752	-1.093622	-1.107161	-1.070676	-1.195532	-1.258309	-1.064185	-1.055828	-1.070201	-1.084460	-0.997649	-1.085955	-0.965449	-1.125624	-1.010825	-1.090649	-1.060729
chr2	105301307	105311306	1.053063e+08	-0.815149	-0.932470	-0.795615	-0.842929	-1.236323	-0.934141	-1.051534	-1.075485	-0.860787	-1.066915	-0.919185	-0.780830	-1.227179	-0.977964	-0.815393	-0.915781	-1.101249	-0.966798	-1.094105	-0.991223	-0.848501	-1.055912	-1.038282	-1.030071	-0.828148	-0.731676	-1.139840	-1.008974	-0.931025	-0.936436	-1.157440	-1.164733	-0.977371	-1.082431	-0.972872	-1.265051	-1.278377	-0.825084	-0.784086	-1.059293	-0.952297	-0.794723	-1.162353	-0.814806	-1.011569	-0.879377	-1.126554	-1.033710	-0.918088	-0.891536	-1.103581	-1.100646	-1.214510	-1.331256	-0.973806	-1.206283	-1.001256	-1.065135	-0.966776	-1.005072	-0.975496	-1.171811	-0.791210	-0.870565	-1.015015	-1.027932	-0.915221	-0.970963	-1.002143	-1.013273	-1.168082	-0.960625	-0.737733	-0.686852	-1.157527	-1.244001	-1.173225	-0.874623	-0.786324	-1.004541	-0.995477	-0.853677	-0.897914	-0.979209	-0.804340	-1.058502	-1.187735	-1.040296	-0.677047	-0.953863	-0.443902	-0.582093	-0.727312	-0.836538	-0.656049	-0.995462	-0.534967	-0.821855	-0.799688	-0.949270	-0.581811	-0.729417	-0.445743	-0.532321	-0.592602	-0.893338	-0.827099	-0.818925	NaN	-0.031554	-0.916738	-0.688054	-0.545638	-0.765058	-0.704154	-0.816201	-0.774623	-1.037988	-0.667416	-0.644673	-0.706772	-0.535355	-0.751622	-0.922535	-0.847048	-0.789430	-0.712971	-0.454849	-0.663248	-0.888340	-0.769419	-0.809975	-0.642592	-0.626555	-0.960682	-0.796896	-0.855713	-0.706305	-0.588487	-0.814032	-1.007813	-0.549921	-0.837679	-0.198733	-0.739529	-0.693731	-0.759196	-0.766189	-0.712722	0.001354	-0.853966	-0.660140	-0.836469	-0.633336	-0.605550	-0.848514	-0.658851	-0.934526	-0.540025	-0.838301	-0.572641	-0.903887	-0.822317	-0.742811	-0.788673	-0.402192	-0.715868	-0.689984	-0.677563	-0.714803	-0.765993	-0.862478	-0.697184	-0.293376	-0.585146	-0.667753	-0.682815	-1.065928	-0.948856	-0.983445	-1.136071	-1.045456	-1.063897	-1.080180	-1.071443	-1.084623	-1.049322	-1.173683	-1.241087	-1.042841	-1.039508	-1.047758	-1.062029	-0.977822	-1.064011	-0.943251	-1.105015	-0.987754	-1.069266	-1.037806
chr2	105311307	105321306	1.053163e+08	-0.798279	-0.924315	-0.774795	-0.825680	-1.222458	-0.914379	-1.030987	-1.059559	-0.838359	-1.053973	-0.905955	-0.759416	-1.221589	-0.966897	-0.800648	-0.904680	-1.082337	-0.946238	-1.088552	-0.977253	-0.827936	-1.034394	-1.025566	-1.004519	-0.819501	-0.712418	-1.124527	-0.985609	-0.914709	-0.926090	-1.134182	-1.152766	-0.963769	-1.070516	-0.957656	-1.255905	-1.261025	-0.814816	-0.771171	-1.035164	-0.930619	-0.780508	-1.151059	-0.796526	-0.994971	-0.863938	-1.111135	-1.016420	-0.904966	-0.883411	-1.086967	-1.089546	-1.202216	-1.317028	-0.957866	-1.189611	-0.985780	-1.049337	-0.949770	-0.988861	-0.960705	-1.161157	-0.772581	-0.856685	-0.992406	-1.016065	-0.899785	-0.957667	-0.986055	-0.996359	-1.153829	-0.942947	-0.715300	-0.666327	-1.149525	-1.221321	-1.156572	-0.855214	-0.776482	-0.987707	-0.977486	-0.840281	-0.885105	-0.961011	-0.787760	-1.046119	-1.170453	-1.027343	-0.658918	-0.931478	-0.427635	-0.577596	-0.718642	-0.830679	-0.636095	-0.981743	-0.518561	-0.798020	-0.771345	-0.934008	-0.568144	-0.716398	-0.433948	-0.517520	-0.574880	-0.868628	-0.811019	-0.805313	NaN	-0.014886	-0.911667	-0.674025	-0.531134	-0.750322	-0.699022	-0.803599	-0.751059	-1.020135	-0.645198	-0.630189	-0.691843	-0.517810	-0.735995	-0.914250	-0.829321	-0.771046	-0.696993	-0.435686	-0.648243	-0.873876	-0.747743	-0.801139	-0.626897	-0.610781	-0.945067	-0.783191	-0.833536	-0.687803	-0.573776	-0.788116	-0.990900	-0.536063	-0.807909	-0.179652	-0.717364	-0.675497	-0.736817	-0.737606	-0.685420	0.013104	-0.843364	-0.648386	-0.825735	-0.614891	-0.582696	-0.834415	-0.648847	-0.911125	-0.519579	-0.819129	-0.551609	-0.885881	-0.810651	-0.727369	-0.775239	-0.404414	-0.690439	-0.680124	-0.661376	-0.701343	-0.748377	-0.855588	-0.693853	-0.272399	-0.564345	-0.654631	-0.662928	-1.045664	-0.929317	-0.967421	-1.114446	-1.022427	-1.042513	-1.059789	-1.050636	-1.063451	-1.029267	-1.153084	-1.224758	-1.022795	-1.024129	-1.026910	-1.040980	-0.959049	-1.043390	-0.922472	-1.085641	-0.966177	-1.049172	-1.016269
chr2	105321307	105331306	1.053263e+08	-0.781731	-0.916103	-0.754021	-0.808224	-1.208236	-0.894332	-1.010350	-1.043381	-0.816003	-1.040991	-0.892778	-0.738159	-1.215701	-0.956015	-0.786071	-0.893555	-1.062669	-0.925706	-1.082928	-0.963097	-0.807063	-1.012823	-1.012585	-0.978495	-0.810927	-0.693758	-1.109007	-0.962157	-0.898364	-0.916176	-1.110903	-1.140620	-0.950533	-1.058456	-0.942489	-1.246600	-1.243488	-0.804735	-0.758233	-1.010850	-0.909165	-0.766142	-1.139194	-0.778534	-0.978208	-0.848539	-1.095449	-0.999029	-0.891924	-0.875204	-1.069779	-1.078072	-1.189476	-1.302513	-0.941873	-1.172840	-0.970367	-1.033406	-0.932797	-0.972784	-0.945800	-1.150449	-0.753928	-0.842789	-0.969994	-1.004715	-0.884536	-0.944535	-0.969772	-0.979430	-1.139315	-0.925285	-0.692929	-0.645875	-1.141289	-1.198685	-1.139363	-0.835819	-0.767236	-0.970627	-0.959310	-0.826810	-0.872325	-0.942812	-0.771056	-1.033750	-1.153246	-1.014130	-0.640654	-0.908940	-0.411568	-0.573035	-0.709517	-0.824817	-0.616241	-0.967652	-0.502550	-0.773936	-0.742930	-0.918485	-0.554591	-0.703380	-0.422342	-0.503535	-0.556630	-0.843738	-0.794737	-0.791776	NaN	0.001149	-0.906711	-0.659865	-0.517355	-0.735563	-0.693894	-0.790753	-0.727223	-1.001838	-0.623004	-0.615702	-0.677148	-0.500597	-0.720513	-0.905585	-0.811602	-0.752320	-0.681263	-0.416294	-0.633185	-0.859107	-0.726186	-0.792139	-0.611282	-0.595038	-0.929132	-0.769592	-0.811250	-0.668834	-0.558957	-0.762243	-0.973577	-0.522273	-0.777659	-0.160945	-0.695370	-0.657232	-0.714619	-0.709334	-0.658219	0.024920	-0.832450	-0.636293	-0.814712	-0.596361	-0.560331	-0.820111	-0.638577	-0.887488	-0.499000	-0.799583	-0.530738	-0.867704	-0.798952	-0.711616	-0.761788	-0.406939	-0.665071	-0.670021	-0.645238	-0.687899	-0.730672	-0.848657	-0.690195	-0.251479	-0.543651	-0.641003	-0.642904	-1.022486	-0.907021	-0.948952	-1.089632	-0.996053	-1.018135	-1.036339	-1.026862	-1.039244	-1.006340	-1.129483	-1.205931	-0.999879	-1.006484	-1.003323	-1.016939	-0.937438	-1.019807	-0.898785	-1.063463	-0.941607	-1.026190	-0.991641
chr2	105331307	105341306	1.053363e+08	-0.765504	-0.907827	-0.733273	-0.790560	-1.193693	-0.874022	-0.989650	-1.026944	-0.793749	-1.027953	-0.879686	-0.717115	-1.209510	-0.945325	-0.771676	-0.882370	-1.042240	-0.905217	-1.077207	-0.948752	-0.785863	-0.991216	-0.999334	-0.952017	-0.802386	-0.675693	-1.093273	-0.938624	-0.882005	-0.906690	-1.087655	-1.128305	-0.937700	-1.046204	-0.927359	-1.237153	-1.225755	-0.794832	-0.745272	-0.986343	-0.887958	-0.751655	-1.126760	-0.760816	-0.961251	-0.833186	-1.079513	-0.981563	-0.878947	-0.866950	-1.052049	-1.066201	-1.176298	-1.287724	-0.925838	-1.155975	-0.955051	-1.017309	-0.915862	-0.956817	-0.930757	-1.139701	-0.735251	-0.828859	-0.947803	-0.993875	-0.869482	-0.931559	-0.953308	-0.962459	-1.124551	-0.907668	-0.670657	-0.625521	-1.132792	-1.176116	-1.121646	-0.816421	-0.758576	-0.953304	-0.940953	-0.813254	-0.859602	-0.924623	-0.754205	-1.021411	-1.136151	-1.000649	-0.622261	-0.886277	-0.395717	-0.568413	-0.699929	-0.818943	-0.596480	-0.953202	-0.486955	-0.749604	-0.714474	-0.902711	-0.541149	-0.690373	-0.410924	-0.490353	-0.537848	-0.818697	-0.778251	-0.778289	NaN	0.016569	-0.901852	-0.645578	-0.504315	-0.720772	-0.688736	-0.777664	-0.703135	-0.983177	-0.600864	-0.601220	-0.662711	-0.483746	-0.705147	-0.896525	-0.793904	-0.733256	-0.665794	-0.396714	-0.618078	-0.844044	-0.704771	-0.782952	-0.595731	-0.579327	-0.912890	-0.756102	-0.788907	-0.649403	-0.544028	-0.736465	-0.955887	-0.508554	-0.746971	-0.142607	-0.673605	-0.638942	-0.692604	-0.681371	-0.631145	0.036823	-0.821207	-0.623899	-0.803396	-0.577785	-0.538463	-0.805590	-0.628011	-0.863627	-0.478307	-0.779704	-0.510042	-0.849380	-0.787241	-0.695570	-0.748302	-0.409745	-0.639784	-0.659661	-0.629156	-0.674506	-0.712898	-0.841650	-0.686206	-0.230632	-0.523062	-0.626912	-0.622764	-0.998146	-0.883682	-0.929377	-1.063497	-0.968334	-0.992629	-1.011566	-1.001913	-1.013834	-0.982273	-1.104674	-1.185978	-0.975827	-0.987883	-0.978861	-0.991732	-0.914589	-0.995048	-0.873997	-1.040136	-0.915933	-1.002055	-0.965781
chr2	105341307	105351327	105346317	-0.749588	-0.899462	-0.712515	-0.772667	-1.178843	-0.853457	-0.968891	-1.010220	-0.771599	-1.014831	-0.866698	-0.696313	-1.203005	-0.934819	-0.757451	-0.871081	-1.021046	-0.884771	-1.071361	-0.934218	-0.764305	-0.969566	-0.985805	-0.925073	-0.793839	-0.658203	-1.077310	-0.914984	-0.865623	-0.897612	-1.064454	-1.115821	-0.925276	-1.033706	-0.912240	-1.227571	-1.207792	-0.785083	-0.732275	-0.961608	-0.866994	-0.737056	-1.113741	-0.743329	-0.944056	-0.817869	-1.063335	-0.964038	-0.866012	-0.858659	-1.033803	-1.053896	-1.162688	-1.272640	-0.909756	-1.138996	-0.939856	-1.001011	-0.898949	-0.940924	-0.915531	-1.128912	-0.716532	-0.814873	-0.925830	-0.983515	-0.854613	-0.918725	-0.936656	-0.945411	-1.109530	-0.890110	-0.648488	-0.605256	-1.124000	-1.153609	-1.103446	-0.796986	-0.750476	-0.935725	-0.922411	-0.799590	-0.846955	-0.906442	-0.737169	-1.009113	-1.119185	-0.986876	-0.603824	-0.863602	-0.380154	-0.563758	-0.689915	-0.813059	-0.576873	-0.938461	-0.471852	-0.725122	-0.686124	-0.886761	-0.527878	-0.677439	-0.399733	-0.478006	-0.518606	-0.793632	-0.761624	-0.764879	NaN	0.031344	-0.897092	-0.631215	-0.492068	-0.706002	-0.683532	-0.764387	-0.678915	-0.964304	-0.578878	-0.586796	-0.648612	-0.467342	-0.689926	-0.887107	-0.776303	-0.713937	-0.650657	-0.377067	-0.602980	-0.828758	-0.683603	-0.773598	-0.580293	-0.563702	-0.896409	-0.742761	-0.766638	-0.629604	-0.529041	-0.710914	-0.937942	-0.494960	-0.716009	-0.124712	-0.652199	-0.620708	-0.670862	-0.653833	-0.604330	0.048790	-0.809671	-0.611285	-0.791834	-0.559274	-0.517167	-0.790905	-0.617159	-0.839658	-0.457596	-0.759616	-0.489618	-0.831004	-0.775594	-0.679319	-0.734824	-0.412798	-0.614690	-0.649063	-0.613203	-0.661248	-0.695142	-0.834559	-0.681907	-0.209950	-0.502644	-0.612452	-0.602603	-0.973357	-0.859999	-0.909242	-1.036821	-0.940104	-0.966757	-0.986185	-0.976503	-0.987964	-0.957767	-1.079390	-1.165460	-0.951341	-0.968857	-0.954279	-0.966101	-0.891171	-0.969840	-0.848843	-1.016316	-0.889919	-0.977472	-0.939442
chr2	105351328	105361341	1.053563e+08	-0.734005	-0.890994	-0.691747	-0.754553	-1.163717	-0.832678	-0.948107	-0.993199	-0.749585	-1.001623	-0.853859	-0.675809	-1.196192	-0.924500	-0.743397	-0.859674	-0.999117	-0.864404	-1.065382	-0.919528	-0.742404	-0.947903	-0.972016	-0.897696	-0.785274	-0.641298	-1.061145	-0.891245	-0.849238	-0.888931	-1.041340	-1.103189	-0.913278	-1.020934	-0.897121	-1.217872	-1.189584	-0.775483	-0.719245	-0.936655	-0.846298	-0.722368	-1.100150	-0.726054	-0.926618	-0.802598	-1.046943	-0.946497	-0.853129	-0.850341	-1.015097	-1.041142	-1.148686	-1.257247	-0.893641	-1.121908	-0.924819	-0.984515	-0.882067	-0.925097	-0.900098	-1.118090	-0.697786	-0.800851	-0.904097	-0.973618	-0.839937	-0.906048	-0.919832	-0.928277	-1.094263	-0.872650	-0.626465	-0.585094	-1.114894	-1.131187	-1.084814	-0.777501	-0.742910	-0.917904	-0.903717	-0.785824	-0.834436	-0.888293	-0.719938	-0.996887	-1.102393	-0.972807	-0.585160	-0.840694	-0.364726	-0.559014	-0.679367	-0.807062	-0.557188	-0.923265	-0.457095	-0.700225	-0.657615	-0.870466	-0.514664	-0.664457	-0.388635	-0.466334	-0.498689	-0.768287	-0.744680	-0.751375	NaN	0.045667	-0.892352	-0.616606	-0.480481	-0.691086	-0.678189	-0.750784	-0.654337	-0.945087	-0.556803	-0.572256	-0.634721	-0.451225	-0.674659	-0.877234	-0.758595	-0.694168	-0.635696	-0.357177	-0.587730	-0.813086	-0.662476	-0.763957	-0.564811	-0.547982	-0.879511	-0.729409	-0.744252	-0.609242	-0.513815	-0.685328	-0.919581	-0.481340	-0.684474	-0.107063	-0.630960	-0.602343	-0.649151	-0.626430	-0.577499	0.060970	-0.797712	-0.598344	-0.779905	-0.540663	-0.496185	-0.775899	-0.605873	-0.815346	-0.436658	-0.739137	-0.469263	-0.812403	-0.763919	-0.662719	-0.721203	-0.416124	-0.589524	-0.638094	-0.597209	-0.648011	-0.677220	-0.827270	-0.677253	-0.189222	-0.482158	-0.597502	-0.582215	-0.948625	-0.836460	-0.888945	-1.010177	-0.911957	-0.941050	-0.960720	-0.951134	-0.962158	-0.933319	-1.054149	-1.144785	-0.926916	-0.949784	-0.930084	-0.940569	-0.867674	-0.944697	-0.823835	-0.992460	-0.864097	-0.952938	-0.913157
chr2	105361342	105371341	1.053663e+08	-0.718793	-0.882427	-0.670996	-0.736268	-1.148368	-0.811763	-0.927362	-0.975900	-0.727764	-0.988343	-0.841234	-0.655682	-1.189084	-0.914377	-0.729525	-0.848146	-0.976521	-0.844183	-1.059285	-0.904749	-0.720212	-0.926295	-0.958008	-0.869963	-0.776702	-0.625018	-1.044831	-0.867454	-0.832883	-0.880642	-1.018395	-1.090450	-0.901722	-1.007891	-0.882015	-1.208087	-1.171140	-0.766038	-0.706211	-0.911537	-0.825922	-0.707629	-1.086038	-0.709006	-0.908975	-0.787406	-1.030392	-0.928997	-0.840339	-0.842012	-0.996018	-1.027954	-1.134351	-1.241549	-0.877522	-1.104743	-0.909987	-0.967858	-0.865257	-0.909344	-0.884459	-1.107251	-0.679056	-0.786845	-0.882667	-0.964179	-0.825485	-0.893560	-0.902885	-0.911087	-1.078801	-0.855355	-0.604670	-0.565081	-1.105463	-1.108911	-1.065822	-0.757982	-0.735856	-0.899881	-0.884934	-0.771979	-0.822109	-0.870234	-0.702529	-0.984783	-1.085837	-0.958455	-0.566478	-0.817814	-0.349618	-0.554217	-0.668399	-0.800962	-0.537617	-0.907771	-0.442868	-0.675170	-0.629293	-0.853992	-0.501683	-0.651598	-0.377726	-0.455433	-0.478303	-0.742943	-0.727605	-0.737902	NaN	0.059414	-0.887655	-0.601880	-0.469669	-0.676170	-0.672724	-0.737000	-0.629704	-0.925794	-0.534865	-0.557726	-0.621200	-0.435585	-0.659491	-0.867022	-0.740952	-0.674170	-0.621069	-0.337296	-0.572485	-0.797184	-0.641635	-0.754104	-0.549461	-0.532317	-0.862368	-0.716162	-0.722039	-0.588551	-0.498491	-0.659986	-0.901033	-0.467836	-0.652737	-0.089835	-0.610151	-0.584055	-0.627702	-0.599463	-0.550950	0.073251	-0.785457	-0.585234	-0.767737	-0.522171	-0.475707	-0.760727	-0.594248	-0.790965	-0.415733	-0.718514	-0.449202	-0.793799	-0.752380	-0.645973	-0.707581	-0.419695	-0.564557	-0.626847	-0.581347	-0.634951	-0.659322	-0.819828	-0.672285	-0.168687	-0.461805	-0.582244	-0.561831	-0.922912	-0.812087	-0.867617	-0.982475	-0.882728	-0.914430	-0.934106	-0.924727	-0.935336	-0.907898	-1.027899	-1.123076	-0.901520	-0.929856	-0.905270	-0.914064	-0.843119	-0.918566	-0.797929	-0.967539	-0.837381	-0.927422	-0.885820
chr2	105371342	105381341	1.053763e+08	-0.703959	-0.873761	-0.650262	-0.717826	-1.132816	-0.790736	-0.906672	-0.958317	-0.706153	-0.974984	-0.828855	-0.635963	-1.181680	-0.904448	-0.715830	-0.836472	-0.953293	-0.824139	-1.053080	-0.889925	-0.697750	-0.904756	-0.943794	-0.841894	-0.768118	-0.609371	-1.028390	-0.843613	-0.816564	-0.872725	-0.995655	-1.077620	-0.890598	-0.994572	-0.866919	-1.198232	-1.152430	-0.756735	-0.693180	-0.886275	-0.805878	-0.692844	-1.071447	-0.692175	-0.891148	-0.772302	-1.013699	-0.911559	-0.827669	-0.833663	-0.976618	-1.014330	-1.119724	-1.225521	-0.861385	-1.087505	-0.895376	-0.951054	-0.848528	-0.893649	-0.868578	-1.096398	-0.660359	-0.772889	-0.861558	-0.955169	-0.811278	-0.881267	-0.885833	-0.893837	-1.063171	-0.838258	-0.583145	-0.545220	-1.095685	-1.086805	-1.046505	-0.738408	-0.729271	-0.881663	-0.866088	-0.758058	-0.810023	-0.852290	-0.684935	-0.972817	-1.069544	-0.943814	-0.547755	-0.794934	-0.334818	-0.549343	-0.657000	-0.794685	-0.518090	-0.891949	-0.429167	-0.649910	-0.601138	-0.837303	-0.488954	-0.638872	-0.366953	-0.445237	-0.457422	-0.717564	-0.710359	-0.724423	NaN	0.072640	-0.882957	-0.586976	-0.459586	-0.661209	-0.667095	-0.723014	-0.605022	-0.906444	-0.513014	-0.543147	-0.608021	-0.420400	-0.644375	-0.856456	-0.723319	-0.653917	-0.606748	-0.317421	-0.557215	-0.781008	-0.621053	-0.743995	-0.534219	-0.516651	-0.844937	-0.702966	-0.700006	-0.567512	-0.483015	-0.634835	-0.882292	-0.454410	-0.620775	-0.072973	-0.589769	-0.565826	-0.606466	-0.572894	-0.524630	0.085667	-0.772895	-0.571953	-0.755309	-0.503771	-0.455654	-0.745350	-0.582257	-0.766493	-0.394800	-0.697736	-0.429395	-0.775175	-0.740990	-0.629083	-0.693934	-0.423523	-0.539738	-0.615286	-0.565580	-0.622050	-0.641411	-0.812191	-0.666999	-0.148321	-0.441527	-0.566674	-0.541425	-0.897123	-0.787755	-0.845994	-0.954725	-0.853460	-0.887837	-0.907284	-0.898190	-0.908449	-0.882395	-1.001572	-1.101085	-0.876047	-0.909759	-0.880723	-0.887525	-0.818375	-0.892370	-0.772038	-0.942405	-0.810715	-0.901820	-0.858396
chr2	105381342	105391341	1.053863e+08	-0.689515	-0.864995	-0.629546	-0.699243	-1.117057	-0.769609	-0.886053	-0.940450	-0.684751	-0.961531	-0.816752	-0.616664	-1.173983	-0.894695	-0.702306	-0.824623	-0.929475	-0.804300	-1.046777	-0.875097	-0.675034	-0.883287	-0.929389	-0.813502	-0.759522	-0.594368	-1.011834	-0.819725	-0.800286	-0.865158	-0.973149	-1.064723	-0.879893	-0.980976	-0.851820	-1.188333	-1.133424	-0.747567	-0.680165	-0.860885	-0.786166	-0.678013	-1.056409	-0.675554	-0.873172	-0.757292	-0.996871	-0.894189	-0.815138	-0.825275	-0.956940	-1.000268	-1.104842	-1.209144	-0.845205	-1.070205	-0.880996	-0.934104	-0.831884	-0.877998	-0.852432	-1.085537	-0.641725	-0.759012	-0.840784	-0.946563	-0.797334	-0.869160	-0.868688	-0.876526	-1.047389	-0.821375	-0.561927	-0.525509	-1.085538	-1.064890	-1.026898	-0.718777	-0.723118	-0.863250	-0.847203	-0.744070	-0.798224	-0.834482	-0.667150	-0.960997	-1.053526	-0.928883	-0.529046	-0.772120	-0.320371	-0.544390	-0.645206	-0.788188	-0.498605	-0.875834	-0.416042	-0.624507	-0.573240	-0.820428	-0.476545	-0.626343	-0.356297	-0.435728	-0.436099	-0.692226	-0.692963	-0.710952	NaN	0.085338	-0.878235	-0.571893	-0.450218	-0.646222	-0.661288	-0.708866	-0.580400	-0.887127	-0.491288	-0.528513	-0.595199	-0.405709	-0.629335	-0.845567	-0.705719	-0.633461	-0.592772	-0.297626	-0.541953	-0.764568	-0.600777	-0.733619	-0.519126	-0.500986	-0.827243	-0.689813	-0.678237	-0.546185	-0.467395	-0.609911	-0.863410	-0.441077	-0.588691	-0.056495	-0.569898	-0.547709	-0.585476	-0.546795	-0.498586	0.098203	-0.760051	-0.558559	-0.742656	-0.485496	-0.436029	-0.729786	-0.569924	-0.741997	-0.373922	-0.676871	-0.409862	-0.756574	-0.729819	-0.612123	-0.680293	-0.427600	-0.515115	-0.603428	-0.549927	-0.609335	-0.623515	-0.804364	-0.661414	-0.128186	-0.421358	-0.550858	-0.521052	-0.870781	-0.763022	-0.823673	-0.926443	-0.823614	-0.860778	-0.879764	-0.871011	-0.881004	-0.856334	-0.974688	-1.078402	-0.850020	-0.889102	-0.855979	-0.860462	-0.792985	-0.865624	-0.745684	-0.916572	-0.783601	-0.875658	-0.830380
chr2	105391342	105401375	1.053964e+08	-0.675458	-0.856124	-0.608833	-0.680521	-1.101077	-0.748389	-0.865504	-0.922278	-0.663537	-0.947963	-0.804951	-0.597765	-1.165995	-0.885086	-0.688936	-0.812571	-0.905091	-0.784666	-1.040375	-0.860296	-0.652063	-0.861867	-0.914799	-0.784774	-0.750924	-0.580013	-0.995160	-0.795773	-0.784049	-0.857910	-0.950876	-1.051761	-0.869579	-0.967101	-0.836698	-1.178412	-1.114080	-0.738509	-0.667158	-0.835361	-0.766765	-0.663123	-1.040944	-0.659116	-0.855063	-0.742367	-0.979904	-0.876874	-0.802748	-0.816820	-0.937008	-0.985758	-1.089729	-1.192380	-0.828937	-1.052829	-0.866837	-0.916993	-0.815321	-0.862359	-0.835997	-1.074663	-0.623176	-0.745234	-0.820337	-0.938331	-0.783655	-0.857213	-0.851440	-0.859142	-1.031455	-0.804705	-0.541023	-0.505938	-1.074984	-1.043164	-1.007016	-0.699073	-0.717348	-0.844623	-0.828293	-0.730027	-0.786739	-0.816812	-0.649161	-0.949324	-1.037775	-0.913650	-0.510348	-0.749368	-0.306277	-0.539348	-0.633014	-0.781417	-0.479098	-0.859410	-0.403504	-0.598952	-0.545597	-0.803347	-0.464483	-0.614033	-0.345695	-0.426872	-0.414315	-0.666935	-0.675378	-0.697463	NaN	0.097537	-0.873446	-0.556592	-0.441514	-0.631181	-0.655259	-0.694557	-0.555871	-0.867870	-0.469661	-0.513790	-0.582708	-0.391515	-0.614351	-0.834349	-0.688123	-0.612801	-0.579141	-0.277929	-0.526683	-0.747833	-0.580780	-0.722942	-0.504168	-0.485278	-0.809266	-0.676660	-0.656732	-0.524562	-0.451593	-0.585169	-0.844373	-0.427810	-0.556493	-0.040377	-0.550540	-0.529702	-0.564704	-0.521158	-0.472786	0.110882	-0.746907	-0.545072	-0.729779	-0.467307	-0.416767	-0.713994	-0.557237	-0.717464	-0.353096	-0.655916	-0.390551	-0.737976	-0.718904	-0.595114	-0.666646	-0.431920	-0.490671	-0.591270	-0.534353	-0.596800	-0.605603	-0.796346	-0.655535	-0.108282	-0.401277	-0.534822	-0.500699	-0.844456	-0.738495	-0.801057	-0.898313	-0.793864	-0.833873	-0.852107	-0.843697	-0.853614	-0.830266	-0.947842	-1.055434	-0.823998	-0.868245	-0.831675	-0.833483	-0.767464	-0.838912	-0.719472	-0.890502	-0.756670	-0.849493	-0.802385
chr2	105401376	105411375	1.054064e+08	-0.661829	-0.847161	-0.588174	-0.661746	-1.084926	-0.727161	-0.845092	-0.903843	-0.642549	-0.934300	-0.793517	-0.579308	-1.157750	-0.875611	-0.675748	-0.800335	-0.880250	-0.765293	-1.033896	-0.845607	-0.628922	-0.840546	-0.900069	-0.755791	-0.742358	-0.566362	-0.978416	-0.771817	-0.767914	-0.850965	-0.928906	-1.038770	-0.859646	-0.952981	-0.821591	-1.168522	-1.094424	-0.729569	-0.654190	-0.809787	-0.747723	-0.648221	-1.025132	-0.642876	-0.836896	-0.727568	-0.962857	-0.859653	-0.790530	-0.808309	-0.916911	-0.970831	-1.074459	-1.175255	-0.812597	-1.035423	-0.852931	-0.899768	-0.798899	-0.846756	-0.819319	-1.063804	-0.604812	-0.731621	-0.800279	-0.930458	-0.770297	-0.845438	-0.834140	-0.841723	-1.015419	-0.788298	-0.520498	-0.486564	-1.064024	-1.021695	-0.986939	-0.679358	-0.711929	-0.825820	-0.809433	-0.715997	-0.775624	-0.799330	-0.631016	-0.937836	-1.022332	-0.898156	-0.491695	-0.726717	-0.292555	-0.534213	-0.620433	-0.774347	-0.459553	-0.842683	-0.391577	-0.573283	-0.518239	-0.786060	-0.452805	-0.601985	-0.335099	-0.418650	-0.392088	-0.641742	-0.657596	-0.683953	NaN	0.109253	-0.868546	-0.541062	-0.433435	-0.616077	-0.648964	-0.680115	-0.531498	-0.848725	-0.448140	-0.498974	-0.570546	-0.377843	-0.599425	-0.822808	-0.670532	-0.591969	-0.565874	-0.258395	-0.511409	-0.730805	-0.561068	-0.711952	-0.489362	-0.469499	-0.791028	-0.663489	-0.635516	-0.502669	-0.435601	-0.560618	-0.825192	-0.414601	-0.524241	-0.024612	-0.531720	-0.511848	-0.544162	-0.496016	-0.447245	0.123710	-0.733466	-0.531538	-0.716704	-0.449181	-0.397849	-0.697955	-0.544197	-0.692925	-0.332348	-0.634907	-0.371439	-0.719383	-0.708308	-0.578109	-0.653004	-0.436458	-0.466447	-0.578829	-0.518839	-0.584463	-0.587683	-0.788154	-0.649367	-0.088644	-0.381294	-0.518621	-0.480389	-0.818189	-0.714062	-0.778425	-0.870273	-0.764195	-0.807054	-0.824477	-0.816408	-0.826292	-0.804250	-0.921058	-1.032452	-0.798030	-0.847386	-0.807512	-0.806576	-0.741966	-0.812261	-0.693344	-0.864432	-0.729833	-0.823380	-0.774452
chr2	105411376	105421375	1.054164e+08	-0.648660	-0.838113	-0.567607	-0.643017	-1.068647	-0.706012	-0.824881	-0.885182	-0.621823	-0.920554	-0.782508	-0.561315	-1.149266	-0.866256	-0.662773	-0.787933	-0.855062	-0.746218	-1.027356	-0.831115	-0.605699	-0.819369	-0.885234	-0.726614	-0.733846	-0.553457	-0.961644	-0.747917	-0.751934	-0.844306	-0.907302	-1.025774	-0.850065	-0.938642	-0.806517	-1.158705	-1.074484	-0.720745	-0.641285	-0.784249	-0.729076	-0.633353	-1.009041	-0.626848	-0.818738	-0.712928	-0.945789	-0.842558	-0.778502	-0.799752	-0.896730	-0.955522	-1.059093	-1.157812	-0.796199	-1.018028	-0.839303	-0.882478	-0.782666	-0.831214	-0.802448	-1.052986	-0.586726	-0.718230	-0.780656	-0.922916	-0.757303	-0.833839	-0.816835	-0.824310	-0.999325	-0.772205	-0.500413	-0.467437	-1.052651	-1.000540	-0.966736	-0.659697	-0.706808	-0.806880	-0.790690	-0.702044	-0.764922	-0.782073	-0.612757	-0.926574	-1.007229	-0.882437	-0.473154	-0.704248	-0.279230	-0.528989	-0.607497	-0.766973	-0.439998	-0.825669	-0.380293	-0.547577	-0.491235	-0.768587	-0.441545	-0.590250	-0.324480	-0.411045	-0.369482	-0.616738	-0.639648	-0.670437	NaN	0.120489	-0.863502	-0.525320	-0.425948	-0.600935	-0.642359	-0.665591	-0.507372	-0.829773	-0.426769	-0.484087	-0.558722	-0.364731	-0.584591	-0.810966	-0.652983	-0.571030	-0.553010	-0.239120	-0.496161	-0.713520	-0.541677	-0.700659	-0.474741	-0.453636	-0.772592	-0.650307	-0.614645	-0.480568	-0.419439	-0.536318	-0.805913	-0.401467	-0.492045	-0.009215	-0.513483	-0.494229	-0.523895	-0.471441	-0.422011	0.136677	-0.719752	-0.518027	-0.703481	-0.431121	-0.379294	-0.681680	-0.530828	-0.668450	-0.311731	-0.613918	-0.352532	-0.700818	-0.698102	-0.561188	-0.639388	-0.441159	-0.442521	-0.566146	-0.503394	-0.572352	-0.569804	-0.779805	-0.642922	-0.069324	-0.361449	-0.502332	-0.460179	-0.790827	-0.688795	-0.754609	-0.841207	-0.733374	-0.779202	-0.795569	-0.787810	-0.797869	-0.777126	-0.893173	-1.008269	-0.770969	-0.825442	-0.782659	-0.778605	-0.715293	-0.784514	-0.666225	-0.837040	-0.702021	-0.796158	-0.745370
chr2	105421376	105431375	1.054264e+08	-0.635930	-0.828970	-0.547112	-0.624376	-1.052216	-0.684957	-0.804875	-0.866275	-0.601320	-0.906691	-0.771939	-0.543758	-1.140538	-0.856964	-0.649997	-0.775344	-0.829560	-0.727402	-1.020747	-0.816842	-0.582394	-0.798309	-0.870266	-0.697209	-0.725376	-0.541280	-0.944825	-0.724051	-0.736102	-0.837891	-0.886039	-1.012746	-0.840769	-0.924055	-0.791438	-1.148953	-1.054233	-0.712013	-0.628423	-0.758744	-0.710799	-0.618505	-0.992684	-0.610990	-0.800595	-0.698411	-0.928695	-0.825564	-0.766633	-0.791138	-0.876477	-0.939818	-1.043633	-1.140046	-0.779717	-1.000632	-0.825942	-0.865119	-0.766616	-0.815717	-0.785373	-1.042203	-0.568949	-0.705075	-0.761453	-0.915654	-0.744676	-0.822381	-0.799507	-0.806891	-0.983164	-0.756415	-0.480762	-0.448548	-1.040831	-0.979681	-0.946407	-0.640089	-0.701903	-0.787777	-0.772077	-0.688191	-0.754635	-0.765029	-0.594375	-0.915531	-0.992445	-0.866480	-0.454750	-0.681989	-0.266293	-0.523667	-0.594201	-0.759284	-0.420431	-0.808336	-0.369651	-0.521861	-0.464600	-0.750910	-0.430701	-0.578846	-0.313785	-0.404026	-0.346518	-0.591959	-0.621529	-0.656910	NaN	0.131278	-0.858261	-0.509353	-0.419001	-0.585749	-0.635401	-0.650998	-0.483512	-0.811039	-0.405539	-0.469127	-0.547210	-0.352172	-0.569860	-0.798814	-0.635485	-0.549993	-0.540548	-0.220143	-0.480935	-0.695991	-0.522607	-0.689045	-0.460299	-0.437637	-0.753982	-0.637090	-0.594134	-0.458272	-0.403087	-0.512274	-0.786538	-0.388395	-0.459945	0.005834	-0.495818	-0.476885	-0.503909	-0.447449	-0.397073	0.149792	-0.705770	-0.504579	-0.690134	-0.413095	-0.361089	-0.665159	-0.517136	-0.644053	-0.291246	-0.592986	-0.333798	-0.682262	-0.688326	-0.544397	-0.625782	-0.445979	-0.418906	-0.553227	-0.487994	-0.560461	-0.551982	-0.771297	-0.636192	-0.050320	-0.341726	-0.485999	-0.440076	-0.763943	-0.664155	-0.730998	-0.812793	-0.703184	-0.751904	-0.767046	-0.759536	-0.769979	-0.750449	-0.865787	-0.984284	-0.744370	-0.803660	-0.758512	-0.751177	-0.688989	-0.757264	-0.639663	-0.809897	-0.674830	-0.769391	-0.716819
chr2	105431376	105441375	1.054364e+08	-0.623635	-0.819750	-0.526713	-0.605904	-1.035634	-0.664044	-0.785121	-0.847146	-0.581040	-0.892705	-0.761844	-0.526641	-1.131564	-0.847698	-0.637425	-0.762580	-0.803814	-0.708854	-1.014065	-0.802819	-0.559053	-0.777373	-0.855155	-0.667600	-0.716938	-0.529828	-0.927964	-0.700249	-0.720438	-0.831689	-0.865126	-0.999673	-0.831709	-0.909213	-0.776335	-1.139277	-1.033678	-0.703359	-0.615613	-0.733320	-0.692900	-0.603687	-0.976102	-0.595302	-0.782492	-0.684014	-0.911595	-0.808682	-0.754914	-0.782462	-0.856212	-0.923735	-1.028115	-1.121986	-0.763155	-0.983248	-0.812858	-0.847728	-0.750768	-0.800284	-0.768118	-1.031471	-0.551535	-0.692199	-0.742698	-0.908642	-0.732431	-0.811044	-0.782176	-0.789491	-0.966952	-0.740944	-0.461583	-0.429918	-1.028566	-0.959142	-0.925999	-0.620563	-0.697150	-0.768522	-0.753639	-0.674506	-0.744782	-0.748222	-0.575901	-0.904703	-0.977977	-0.850308	-0.436415	-0.659869	-0.253680	-0.518207	-0.580480	-0.751242	-0.400778	-0.790581	-0.359596	-0.496062	-0.438239	-0.732931	-0.420230	-0.567739	-0.302905	-0.397535	-0.323117	-0.567330	-0.603152	-0.643314	NaN	0.141688	-0.852736	-0.493089	-0.412521	-0.570447	-0.628031	-0.636281	-0.459824	-0.792462	-0.384348	-0.454030	-0.535937	-0.340101	-0.555179	-0.786283	-0.617962	-0.528772	-0.528426	-0.201417	-0.465666	-0.678153	-0.503775	-0.677057	-0.445964	-0.421386	-0.735149	-0.623757	-0.573900	-0.435697	-0.386454	-0.488378	-0.766982	-0.375313	-0.427843	0.020612	-0.478636	-0.459777	-0.484121	-0.423952	-0.372308	0.163109	-0.691478	-0.491171	-0.676615	-0.394991	-0.343149	-0.648313	-0.503074	-0.619628	-0.270806	-0.572057	-0.315124	-0.663616	-0.678973	-0.527710	-0.612108	-0.450893	-0.395509	-0.540024	-0.472552	-0.548735	-0.534162	-0.762596	-0.629135	-0.031544	-0.322023	-0.469580	-0.420005	-0.737220	-0.639846	-0.707360	-0.784685	-0.673273	-0.724819	-0.738582	-0.731263	-0.742290	-0.723906	-0.838575	-0.960247	-0.717918	-0.781793	-0.734718	-0.723960	-0.662777	-0.730187	-0.613325	-0.782701	-0.647914	-0.742765	-0.688460
chr2	105441376	105451397	1.054464e+08	-0.611752	-0.810456	-0.506418	-0.587658	-1.018888	-0.643307	-0.765647	-0.827800	-0.560976	-0.878572	-0.752238	-0.509947	-1.122330	-0.838414	-0.625041	-0.749645	-0.777861	-0.690566	-1.007306	-0.789055	-0.535689	-0.756539	-0.839881	-0.637787	-0.708511	-0.519089	-0.911044	-0.676511	-0.704953	-0.825670	-0.844551	-0.986525	-0.822831	-0.894089	-0.761165	-1.129667	-1.012810	-0.694764	-0.602844	-0.707993	-0.675370	-0.588901	-0.959306	-0.579773	-0.764434	-0.669714	-0.894491	-0.791899	-0.743311	-0.773713	-0.835969	-0.907269	-1.012553	-1.103641	-0.746497	-0.965865	-0.800062	-0.830326	-0.735112	-0.784924	-0.750687	-1.020783	-0.534513	-0.679621	-0.724393	-0.901843	-0.720566	-0.799798	-0.764832	-0.772108	-0.950694	-0.725787	-0.442891	-0.411545	-1.015848	-0.938926	-0.905553	-0.601120	-0.692472	-0.749107	-0.735401	-0.661030	-0.735359	-0.731660	-0.557354	-0.894075	-0.963799	-0.833923	-0.417160	-0.636731	-0.240713	-0.512285	-0.565551	-0.742375	-0.379992	-0.771394	-0.349611	-0.468818	-0.410779	-0.713638	-0.409586	-0.556359	-0.291183	-0.391235	-0.298011	-0.541551	-0.583490	-0.628923	NaN	0.152279	-0.846536	-0.475634	-0.406161	-0.554174	-0.619798	-0.620642	-0.435044	-0.773073	-0.362041	-0.437968	-0.524282	-0.327893	-0.539767	-0.772646	-0.599449	-0.506213	-0.515995	-0.181980	-0.449526	-0.659039	-0.484184	-0.664028	-0.430950	-0.403948	-0.715087	-0.609548	-0.552862	-0.411610	-0.368610	-0.463331	-0.746172	-0.361495	-0.394046	0.035905	-0.461016	-0.442022	-0.463468	-0.399723	-0.346364	0.177365	-0.676119	-0.477123	-0.662185	-0.375787	-0.324516	-0.630206	-0.487864	-0.593859	-0.249311	-0.550035	-0.295467	-0.643850	-0.669596	-0.510282	-0.597608	-0.456131	-0.371095	-0.525807	-0.456208	-0.536548	-0.515396	-0.753229	-0.621334	-0.011972	-0.301262	-0.452193	-0.398884	-0.709165	-0.614548	-0.682387	-0.755325	-0.641992	-0.696437	-0.708581	-0.701400	-0.713259	-0.696010	-0.810025	-0.934810	-0.690131	-0.758590	-0.709926	-0.695437	-0.635226	-0.701775	-0.585745	-0.753900	-0.619760	-0.714791	-0.658709
chr2	105451398	105461397	1.054564e+08	-0.600278	-0.801092	-0.486279	-0.569718	-1.002015	-0.622818	-0.746523	-0.808269	-0.541175	-0.864301	-0.743138	-0.493690	-1.112841	-0.829094	-0.612854	-0.736569	-0.751789	-0.672581	-1.000479	-0.775576	-0.512376	-0.735832	-0.824468	-0.607835	-0.700085	-0.509071	-0.894074	-0.652882	-0.689691	-0.819822	-0.824344	-0.973303	-0.814109	-0.878692	-0.745920	-1.120114	-0.991673	-0.686216	-0.590127	-0.682837	-0.658252	-0.574185	-0.942328	-0.564429	-0.746470	-0.655525	-0.877408	-0.775234	-0.731809	-0.764898	-0.815811	-0.890449	-0.996988	-1.085053	-0.729775	-0.948507	-0.787595	-0.812977	-0.719676	-0.769676	-0.733118	-1.010142	-0.517935	-0.667371	-0.706575	-0.895236	-0.709102	-0.788639	-0.747494	-0.754785	-0.934423	-0.710975	-0.424734	-0.393472	-1.002704	-0.919078	-0.885158	-0.581800	-0.687803	-0.729556	-0.717412	-0.647827	-0.726373	-0.715378	-0.538795	-0.883657	-0.949913	-0.817360	-0.398860	-0.614863	-0.228637	-0.506465	-0.550845	-0.733508	-0.360121	-0.752632	-0.340665	-0.442814	-0.384940	-0.694881	-0.399803	-0.545842	-0.279716	-0.385736	-0.273666	-0.517156	-0.564440	-0.615151	NaN	0.162032	-0.840182	-0.458694	-0.400529	-0.538478	-0.611458	-0.605602	-0.411587	-0.754784	-0.340781	-0.422506	-0.513363	-0.316745	-0.525138	-0.759198	-0.581736	-0.484506	-0.504433	-0.163758	-0.434088	-0.640529	-0.465764	-0.651231	-0.416704	-0.386981	-0.695768	-0.595827	-0.533061	-0.388351	-0.351289	-0.439556	-0.726120	-0.348266	-0.361889	0.050215	-0.444645	-0.425363	-0.443952	-0.377150	-0.321751	0.191180	-0.661213	-0.463835	-0.648258	-0.357322	-0.307015	-0.612605	-0.472980	-0.569261	-0.228865	-0.529097	-0.276709	-0.624877	-0.661144	-0.493866	-0.583671	-0.461159	-0.348066	-0.511967	-0.440530	-0.525095	-0.497521	-0.744114	-0.613540	0.006520	-0.281458	-0.435535	-0.378768	-0.681969	-0.590283	-0.658046	-0.727022	-0.611804	-0.668980	-0.679383	-0.672274	-0.685158	-0.668934	-0.782377	-0.909954	-0.663175	-0.735833	-0.686043	-0.667836	-0.608519	-0.674246	-0.559081	-0.725707	-0.592550	-0.687656	-0.629886
chr2	105461398	105471397	1.054664e+08	-0.589211	-0.791660	-0.466348	-0.552154	-0.985050	-0.602646	-0.727829	-0.788586	-0.521686	-0.849912	-0.734548	-0.477887	-1.103104	-0.819732	-0.600872	-0.723381	-0.725670	-0.654939	-0.993601	-0.762410	-0.489199	-0.715284	-0.808960	-0.577817	-0.691644	-0.499787	-0.877079	-0.629407	-0.674688	-0.814126	-0.804542	-0.960013	-0.805523	-0.863028	-0.730602	-1.110606	-0.970322	-0.677711	-0.577477	-0.657936	-0.641587	-0.559583	-0.925201	-0.549281	-0.728641	-0.641462	-0.860373	-0.758711	-0.720398	-0.756034	-0.795794	-0.873328	-0.981461	-1.066259	-0.713036	-0.931202	-0.775496	-0.795737	-0.704490	-0.754573	-0.715458	-0.999561	-0.501846	-0.655468	-0.689282	-0.888809	-0.698060	-0.777558	-0.730183	-0.737574	-0.918173	-0.696538	-0.407153	-0.375733	-0.989161	-0.899639	-0.864901	-0.562654	-0.683087	-0.709888	-0.699707	-0.634960	-0.717829	-0.699417	-0.520284	-0.873453	-0.936324	-0.800651	-0.380987	-0.593646	-0.217024	-0.500593	-0.535979	-0.724396	-0.340630	-0.733808	-0.332420	-0.417324	-0.359974	-0.676132	-0.390531	-0.535869	-0.268193	-0.380805	-0.249471	-0.493437	-0.545475	-0.601618	NaN	0.171276	-0.833478	-0.441833	-0.395390	-0.522882	-0.602796	-0.590737	-0.388760	-0.737056	-0.319946	-0.407238	-0.502820	-0.306275	-0.510862	-0.745582	-0.564316	-0.463052	-0.493328	-0.146201	-0.418910	-0.622152	-0.447969	-0.638355	-0.402788	-0.369999	-0.676680	-0.582203	-0.513886	-0.365294	-0.334040	-0.416332	-0.706253	-0.335229	-0.330472	0.063986	-0.428952	-0.409292	-0.424962	-0.355529	-0.297729	0.204931	-0.646387	-0.450940	-0.634460	-0.339059	-0.290126	-0.595063	-0.458046	-0.545133	-0.208878	-0.508668	-0.258287	-0.606169	-0.653329	-0.478014	-0.569895	-0.466098	-0.325743	-0.498159	-0.425061	-0.514025	-0.480028	-0.735005	-0.605576	0.024526	-0.262046	-0.419131	-0.359064	-0.655137	-0.566616	-0.633919	-0.699254	-0.582159	-0.641939	-0.650458	-0.643370	-0.657477	-0.642184	-0.755124	-0.885247	-0.636552	-0.713108	-0.662593	-0.640652	-0.582206	-0.647101	-0.532842	-0.697605	-0.565763	-0.660867	-0.601461
chr2	105471398	105481397	1.054764e+08	-0.578525	-0.782131	-0.446637	-0.535001	-0.967998	-0.582824	-0.709597	-0.768745	-0.502503	-0.835395	-0.726451	-0.462524	-1.093104	-0.810304	-0.589075	-0.710078	-0.699521	-0.637654	-0.986682	-0.749562	-0.466192	-0.694887	-0.793373	-0.547745	-0.683158	-0.491237	-0.860056	-0.606089	-0.659952	-0.808554	-0.785142	-0.946637	-0.797033	-0.847080	-0.715192	-1.101112	-0.948762	-0.669245	-0.564884	-0.633325	-0.625381	-0.545115	-0.907928	-0.534311	-0.710950	-0.627504	-0.843379	-0.742316	-0.709051	-0.747114	-0.775932	-0.855936	-0.965976	-1.047264	-0.696294	-0.913934	-0.763767	-0.778623	-0.689544	-0.739608	-0.697724	-0.989042	-0.486257	-0.643894	-0.672521	-0.882538	-0.687446	-0.766516	-0.712882	-0.720486	-0.901944	-0.682480	-0.390138	-0.358327	-0.975223	-0.880598	-0.844811	-0.543695	-0.678262	-0.690079	-0.682282	-0.622449	-0.709725	-0.683780	-0.501840	-0.863446	-0.923004	-0.783793	-0.363355	-0.572867	-0.205685	-0.494614	-0.520796	-0.714927	-0.321343	-0.714741	-0.324753	-0.392079	-0.335617	-0.657178	-0.381612	-0.526336	-0.256500	-0.376344	-0.225227	-0.470134	-0.526397	-0.588186	NaN	0.180135	-0.826322	-0.424893	-0.390629	-0.507179	-0.593712	-0.575888	-0.366321	-0.719685	-0.299305	-0.392025	-0.492508	-0.296353	-0.496773	-0.731650	-0.547003	-0.441632	-0.482498	-0.129101	-0.403828	-0.603747	-0.430607	-0.625298	-0.389028	-0.352792	-0.657644	-0.568519	-0.495105	-0.342224	-0.316702	-0.393381	-0.686360	-0.322225	-0.299479	0.077384	-0.413690	-0.393623	-0.406253	-0.334594	-0.274010	0.218768	-0.631525	-0.438320	-0.620653	-0.320787	-0.273671	-0.577431	-0.442927	-0.521217	-0.189134	-0.488534	-0.239985	-0.587530	-0.646036	-0.462585	-0.556118	-0.470984	-0.303883	-0.484275	-0.409624	-0.503206	-0.462735	-0.725806	-0.597387	0.042289	-0.242832	-0.402802	-0.339542	-0.628331	-0.543267	-0.609722	-0.671676	-0.552694	-0.614966	-0.621440	-0.614324	-0.629873	-0.615424	-0.727919	-0.860382	-0.609928	-0.690119	-0.639255	-0.613544	-0.555984	-0.619998	-0.506696	-0.669233	-0.539054	-0.634091	-0.573079
chr2	105481398	105491397	1.054864e+08	-0.568206	-0.772496	-0.427184	-0.518304	-0.950889	-0.563415	-0.691878	-0.748764	-0.483645	-0.820756	-0.718851	-0.447608	-1.082843	-0.800808	-0.577464	-0.696690	-0.673398	-0.620755	-0.979741	-0.737054	-0.443418	-0.674663	-0.777739	-0.517667	-0.674611	-0.483427	-0.843014	-0.582967	-0.645510	-0.803083	-0.766173	-0.933179	-0.788620	-0.830858	-0.699707	-1.091626	-0.927020	-0.660831	-0.552355	-0.609066	-0.609651	-0.530816	-0.890541	-0.519526	-0.693447	-0.613649	-0.826436	-0.726058	-0.697761	-0.738136	-0.756265	-0.838316	-0.950556	-1.028110	-0.679584	-0.896709	-0.752425	-0.761673	-0.674842	-0.724790	-0.679959	-0.978609	-0.471199	-0.632655	-0.656327	-0.876414	-0.677284	-0.755492	-0.695590	-0.703554	-0.885761	-0.668822	-0.373696	-0.341273	-0.960921	-0.861956	-0.824938	-0.524953	-0.673276	-0.670143	-0.665142	-0.610313	-0.702086	-0.668496	-0.483504	-0.853625	-0.909943	-0.766801	-0.345934	-0.552500	-0.194543	-0.488517	-0.505260	-0.705068	-0.302252	-0.695403	-0.317631	-0.367029	-0.311834	-0.637966	-0.372969	-0.517221	-0.244612	-0.372304	-0.200942	-0.447198	-0.507166	-0.574826	NaN	0.188643	-0.818661	-0.407857	-0.386170	-0.491293	-0.584169	-0.561026	-0.344222	-0.702621	-0.278822	-0.376847	-0.482383	-0.286952	-0.482816	-0.717365	-0.529758	-0.420225	-0.471872	-0.112408	-0.388808	-0.585287	-0.413648	-0.612064	-0.375386	-0.335289	-0.638646	-0.554731	-0.476655	-0.319135	-0.299261	-0.370634	-0.666405	-0.309211	-0.268872	0.090440	-0.398754	-0.378314	-0.387759	-0.314290	-0.250522	0.232728	-0.616631	-0.425980	-0.606800	-0.302446	-0.257625	-0.559691	-0.427613	-0.497466	-0.169588	-0.468647	-0.221758	-0.568925	-0.639230	-0.447578	-0.542288	-0.475812	-0.282445	-0.470315	-0.394171	-0.492612	-0.445615	-0.716488	-0.588974	0.059881	-0.223796	-0.386518	-0.320148	-0.601841	-0.520501	-0.585733	-0.644591	-0.523742	-0.588340	-0.592644	-0.585436	-0.602643	-0.588943	-0.701052	-0.835621	-0.583591	-0.667101	-0.616259	-0.586807	-0.530165	-0.593232	-0.480917	-0.640894	-0.512704	-0.607615	-0.545050
chr2	105491398	105501405	1.054964e+08	-0.558235	-0.762741	-0.408014	-0.502074	-0.933748	-0.544463	-0.674693	-0.728642	-0.465117	-0.805999	-0.711725	-0.433136	-1.072317	-0.791231	-0.566033	-0.683232	-0.647335	-0.604265	-0.972791	-0.724901	-0.420918	-0.654620	-0.762080	-0.487614	-0.665983	-0.476343	-0.825946	-0.560062	-0.631374	-0.797679	-0.747647	-0.919641	-0.780246	-0.814377	-0.684162	-1.082133	-0.905115	-0.652483	-0.539898	-0.585209	-0.594389	-0.516701	-0.873067	-0.504927	-0.676175	-0.599891	-0.809542	-0.709934	-0.686519	-0.729089	-0.736818	-0.820501	-0.935201	-1.008831	-0.662938	-0.879521	-0.741475	-0.744914	-0.660381	-0.710105	-0.662187	-0.968266	-0.456682	-0.621739	-0.640726	-0.870427	-0.667584	-0.744468	-0.678293	-0.686805	-0.869636	-0.655566	-0.357819	-0.324572	-0.946273	-0.843698	-0.805316	-0.506423	-0.668078	-0.650085	-0.648287	-0.598565	-0.694934	-0.653583	-0.465302	-0.843968	-0.897119	-0.749690	-0.328732	-0.532554	-0.183552	-0.482306	-0.489355	-0.694805	-0.283382	-0.675795	-0.311032	-0.342170	-0.288638	-0.618483	-0.364548	-0.508513	-0.232522	-0.368646	-0.176667	-0.424622	-0.487780	-0.561526	NaN	0.196829	-0.810458	-0.390736	-0.381943	-0.475172	-0.574144	-0.546145	-0.322451	-0.685847	-0.258502	-0.361699	-0.472426	-0.278060	-0.468943	-0.702720	-0.512574	-0.398846	-0.461397	-0.096103	-0.373839	-0.566766	-0.397094	-0.598680	-0.361859	-0.317448	-0.619708	-0.540817	-0.458509	-0.296065	-0.281736	-0.348078	-0.646394	-0.296179	-0.238655	0.103151	-0.384068	-0.363341	-0.369460	-0.294610	-0.227238	0.246825	-0.601720	-0.413950	-0.592889	-0.284014	-0.241992	-0.541849	-0.412111	-0.473878	-0.150229	-0.448994	-0.203593	-0.550355	-0.632893	-0.433013	-0.528377	-0.480569	-0.261424	-0.456299	-0.378686	-0.482236	-0.428668	-0.707039	-0.580350	0.077323	-0.204951	-0.370275	-0.300865	-0.574165	-0.497205	-0.560600	-0.616552	-0.493770	-0.560533	-0.562386	-0.554961	-0.574264	-0.561221	-0.673000	-0.809456	-0.556031	-0.642581	-0.592304	-0.558946	-0.503384	-0.565292	-0.454052	-0.610835	-0.485223	-0.579932	-0.515791
chr2	105501406	105511405	1.055064e+08	-0.548614	-0.752871	-0.389170	-0.486318	-0.916611	-0.526017	-0.658072	-0.708403	-0.446936	-0.791141	-0.705052	-0.419114	-1.061532	-0.781571	-0.554783	-0.669735	-0.621393	-0.588218	-0.965844	-0.713133	-0.398740	-0.634788	-0.746425	-0.457645	-0.657258	-0.469977	-0.808865	-0.537416	-0.617576	-0.792302	-0.729587	-0.906041	-0.771880	-0.797664	-0.668594	-1.072635	-0.883086	-0.644220	-0.527542	-0.561817	-0.579601	-0.502800	-0.855556	-0.490532	-0.659195	-0.586247	-0.792704	-0.693961	-0.675333	-0.719971	-0.717632	-0.802534	-0.919927	-0.989484	-0.646407	-0.862383	-0.730932	-0.728386	-0.646162	-0.695547	-0.644451	-0.958028	-0.442715	-0.611142	-0.625756	-0.864566	-0.658354	-0.733437	-0.660984	-0.670276	-0.853586	-0.642718	-0.342523	-0.308255	-0.931305	-0.825820	-0.785991	-0.488124	-0.662623	-0.629941	-0.631735	-0.587229	-0.688284	-0.639065	-0.447279	-0.834456	-0.884524	-0.732495	-0.311764	-0.513030	-0.172677	-0.475994	-0.473063	-0.684139	-0.264752	-0.655930	-0.304928	-0.317507	-0.266040	-0.598723	-0.356312	-0.500201	-0.220234	-0.365338	-0.152465	-0.402403	-0.468240	-0.548284	NaN	0.204716	-0.801677	-0.373549	-0.377881	-0.458780	-0.563628	-0.531245	-0.300996	-0.669351	-0.238361	-0.346579	-0.462624	-0.269657	-0.455111	-0.687723	-0.495450	-0.377502	-0.451029	-0.080177	-0.358917	-0.548173	-0.380943	-0.585169	-0.348438	-0.299246	-0.600863	-0.526762	-0.440651	-0.273050	-0.264149	-0.325706	-0.626339	-0.283131	-0.208844	0.115512	-0.369569	-0.348676	-0.351355	-0.275544	-0.204141	0.261067	-0.586816	-0.402259	-0.578911	-0.265483	-0.226785	-0.523920	-0.396430	-0.450459	-0.131048	-0.429575	-0.185480	-0.531821	-0.626996	-0.418902	-0.514367	-0.485232	-0.240822	-0.442241	-0.363162	-0.472074	-0.411901	-0.697451	-0.571541	0.094622	-0.186308	-0.354078	-0.281688	-0.546257	-0.473793	-0.535244	-0.588320	-0.463593	-0.532493	-0.531846	-0.524183	-0.545659	-0.533258	-0.644715	-0.783022	-0.528232	-0.617778	-0.568160	-0.530864	-0.476410	-0.537122	-0.426974	-0.580449	-0.457518	-0.552014	-0.486292
chr2	105511406	105521405	1.055164e+08	-0.539345	-0.742886	-0.370684	-0.471025	-0.899521	-0.508124	-0.642032	-0.688079	-0.429117	-0.776206	-0.698804	-0.405549	-1.050488	-0.771843	-0.543708	-0.656241	-0.595637	-0.572647	-0.958913	-0.701769	-0.376919	-0.615194	-0.730799	-0.427830	-0.648420	-0.464332	-0.791784	-0.515064	-0.604148	-0.786918	-0.712015	-0.892394	-0.763493	-0.780752	-0.653044	-1.063139	-0.860980	-0.636070	-0.515309	-0.538962	-0.565283	-0.489132	-0.838063	-0.476360	-0.642580	-0.572744	-0.775946	-0.678156	-0.664202	-0.710785	-0.698744	-0.784459	-0.904754	-0.970120	-0.630039	-0.845312	-0.720823	-0.712126	-0.632187	-0.681116	-0.626792	-0.947917	-0.429297	-0.600852	-0.611440	-0.858822	-0.649587	-0.722394	-0.643650	-0.654009	-0.837629	-0.630276	-0.327816	-0.292351	-0.916030	-0.808320	-0.766996	-0.470080	-0.656877	-0.609756	-0.615511	-0.576307	-0.682141	-0.624965	-0.429478	-0.825087	-0.872149	-0.715248	-0.294923	-0.493799	-0.161823	-0.469548	-0.456246	-0.673005	-0.246249	-0.635689	-0.299249	-0.292872	-0.243900	-0.578555	-0.348185	-0.492221	-0.207664	-0.362332	-0.128236	-0.380392	-0.448414	-0.535015	NaN	0.212368	-0.792219	-0.356202	-0.373900	-0.441984	-0.552554	-0.516225	-0.279704	-0.653011	-0.218285	-0.331383	-0.452896	-0.261668	-0.441198	-0.672287	-0.478272	-0.356050	-0.440665	-0.064517	-0.343938	-0.529364	-0.365086	-0.571453	-0.335008	-0.280533	-0.582016	-0.512455	-0.422949	-0.249975	-0.246404	-0.303370	-0.606114	-0.269984	-0.179266	0.127599	-0.355112	-0.334189	-0.333316	-0.256945	-0.181063	0.275550	-0.571854	-0.390860	-0.564754	-0.246725	-0.211908	-0.505794	-0.380484	-0.427056	-0.111915	-0.410264	-0.167283	-0.513196	-0.621472	-0.405163	-0.500146	-0.489797	-0.220506	-0.428055	-0.347486	-0.462054	-0.395202	-0.687650	-0.562507	0.111894	-0.167739	-0.337829	-0.262484	-0.518353	-0.450888	-0.509866	-0.560356	-0.433707	-0.504432	-0.501162	-0.493104	-0.517128	-0.505246	-0.616451	-0.756302	-0.500397	-0.592505	-0.544040	-0.502857	-0.449685	-0.508982	-0.399955	-0.549623	-0.429843	-0.524081	-0.456824
chr2	105521406	105531405	1.055264e+08	-0.530415	-0.732776	-0.352568	-0.456164	-0.882513	-0.490820	-0.626565	-0.667693	-0.411663	-0.761207	-0.692943	-0.392426	-1.039169	-0.762044	-0.532792	-0.642789	-0.570115	-0.557554	-0.952004	-0.690810	-0.355472	-0.595848	-0.715215	-0.398209	-0.639458	-0.459405	-0.774695	-0.493022	-0.591103	-0.781492	-0.694924	-0.878704	-0.755062	-0.763676	-0.637551	-1.053650	-0.838826	-0.628055	-0.503195	-0.516685	-0.551407	-0.475695	-0.820628	-0.462405	-0.626373	-0.559388	-0.759282	-0.662521	-0.653105	-0.701507	-0.680182	-0.766301	-0.889690	-0.950769	-0.613860	-0.828312	-0.711156	-0.696163	-0.618444	-0.666806	-0.609237	-0.937956	-0.416401	-0.590845	-0.597773	-0.853185	-0.641267	-0.711313	-0.626266	-0.638014	-0.821758	-0.618230	-0.313690	-0.276875	-0.900436	-0.791176	-0.748336	-0.452303	-0.650816	-0.589575	-0.599637	-0.565768	-0.676497	-0.611289	-0.411923	-0.815843	-0.859970	-0.697968	-0.278639	-0.475394	-0.151176	-0.463062	-0.439026	-0.661461	-0.228320	-0.615406	-0.294204	-0.268795	-0.222889	-0.558274	-0.340370	-0.484831	-0.194961	-0.359764	-0.104572	-0.359143	-0.428618	-0.522014	NaN	0.219518	-0.781941	-0.339036	-0.370041	-0.424952	-0.540942	-0.501358	-0.259095	-0.637226	-0.198752	-0.316421	-0.443452	-0.254385	-0.427434	-0.656619	-0.461404	-0.334884	-0.430478	-0.049546	-0.329197	-0.510629	-0.349968	-0.557751	-0.321782	-0.261464	-0.563616	-0.498057	-0.405830	-0.227401	-0.228871	-0.281578	-0.586086	-0.256980	-0.150699	0.139044	-0.340937	-0.320183	-0.315739	-0.239331	-0.158470	0.290057	-0.557191	-0.380165	-0.550624	-0.228051	-0.197806	-0.487788	-0.364561	-0.404210	-0.093278	-0.391518	-0.149328	-0.494824	-0.616524	-0.392266	-0.485901	-0.494046	-0.201044	-0.413998	-0.331930	-0.452423	-0.378951	-0.677756	-0.553362	0.128789	-0.149648	-0.321867	-0.243647	-0.491565	-0.429306	-0.485507	-0.533732	-0.405240	-0.477451	-0.471603	-0.463016	-0.489795	-0.478314	-0.589335	-0.730422	-0.473643	-0.567881	-0.520870	-0.476026	-0.424247	-0.481987	-0.374054	-0.519684	-0.403279	-0.497252	-0.428561
chr2	105531406	105541406	105536406	-0.521807	-0.722543	-0.334829	-0.441709	-0.865637	-0.474146	-0.611663	-0.647277	-0.394594	-0.746171	-0.687431	-0.379738	-1.027567	-0.752177	-0.522021	-0.629434	-0.544888	-0.542938	-0.945124	-0.680257	-0.334405	-0.576756	-0.699700	-0.368830	-0.630371	-0.455185	-0.757593	-0.471311	-0.578443	-0.775998	-0.678313	-0.864970	-0.746568	-0.746478	-0.622163	-1.044179	-0.816653	-0.620193	-0.491198	-0.495028	-0.537945	-0.462489	-0.803278	-0.448655	-0.610609	-0.546180	-0.742738	-0.647065	-0.642012	-0.692104	-0.661986	-0.748088	-0.874731	-0.931468	-0.597896	-0.811389	-0.701943	-0.680548	-0.604938	-0.652627	-0.591814	-0.928180	-0.403997	-0.581096	-0.584756	-0.847647	-0.633361	-0.700165	-0.608817	-0.622291	-0.805968	-0.606572	-0.300136	-0.261857	-0.884521	-0.774367	-0.730029	-0.434812	-0.644430	-0.569428	-0.584143	-0.555579	-0.671324	-0.598029	-0.394649	-0.806717	-0.847963	-0.680679	-0.262467	-0.457153	-0.140572	-0.456573	-0.421742	-0.649849	-0.210507	-0.595130	-0.289278	-0.244835	-0.202099	-0.537986	-0.332617	-0.477554	-0.182241	-0.357277	-0.081029	-0.338047	-0.408839	-0.509071	NaN	0.226571	-0.771517	-0.321917	-0.366204	-0.407887	-0.529239	-0.486529	-0.238626	-0.621553	-0.179331	-0.301511	-0.434067	-0.247235	-0.413706	-0.640920	-0.444603	-0.313784	-0.420327	-0.034712	-0.314509	-0.491919	-0.334996	-0.544061	-0.308601	-0.242339	-0.545311	-0.483649	-0.388828	-0.204936	-0.211389	-0.259900	-0.566107	-0.244010	-0.122338	0.150363	-0.326822	-0.306272	-0.298257	-0.221909	-0.135978	0.304560	-0.542594	-0.369608	-0.536507	-0.209405	-0.183855	-0.469815	-0.348655	-0.381481	-0.074746	-0.372888	-0.131428	-0.476509	-0.611685	-0.379533	-0.471661	-0.498231	-0.181752	-0.399973	-0.316405	-0.442870	-0.362792	-0.667852	-0.544203	0.145604	-0.131656	-0.305969	-0.224888	-0.464968	-0.408279	-0.461332	-0.507523	-0.377180	-0.450599	-0.442166	-0.432879	-0.462714	-0.451532	-0.562434	-0.704501	-0.447051	-0.543098	-0.497829	-0.449437	-0.399226	-0.455204	-0.348365	-0.489625	-0.376903	-0.470599	-0.400527
chr2	105541407	105551411	105546409	-0.513493	-0.712188	-0.317465	-0.427637	-0.848936	-0.458136	-0.597307	-0.626866	-0.377930	-0.731123	-0.682244	-0.367480	-1.015673	-0.742250	-0.511382	-0.616229	-0.520001	-0.528804	-0.938281	-0.670117	-0.313712	-0.557926	-0.684279	-0.339741	-0.621159	-0.451653	-0.740470	-0.449945	-0.566165	-0.770414	-0.662171	-0.851175	-0.737986	-0.729206	-0.606916	-1.034731	-0.794486	-0.612500	-0.479329	-0.474029	-0.524878	-0.449520	-0.786023	-0.435107	-0.595312	-0.533114	-0.726344	-0.631795	-0.630901	-0.682555	-0.644187	-0.729843	-0.859870	-0.912246	-0.582175	-0.794535	-0.693184	-0.665334	-0.591673	-0.638579	-0.574554	-0.918615	-0.392061	-0.571579	-0.572385	-0.842204	-0.625825	-0.688930	NaN	-0.606830	-0.790261	-0.595297	-0.287139	-0.247318	-0.868285	-0.757874	-0.712092	-0.417631	-0.637713	-0.549327	-0.569050	-0.545693	-0.666571	-0.585168	-0.377693	-0.797692	-0.836099	-0.663407	-0.246462	-0.439245	-0.129858	-0.449905	-0.403725	-0.637621	-0.192778	-0.574431	-0.284700	-0.220842	-0.181871	-0.517209	-0.324966	-0.470562	-0.169132	-0.355041	-0.057538	-0.317144	-0.388654	-0.496108	NaN	0.233335	-0.760105	-0.304615	-0.362331	-0.390255	-0.516814	-0.471494	-0.218332	-0.606027	-0.159987	-0.286496	-0.424711	-0.240478	-0.399792	-0.624729	-0.427736	-0.292448	-0.410047	-0.020157	-0.299705	-0.472855	-0.320339	-0.530104	-0.295254	-0.222453	-0.527023	-0.468809	-0.371955	-0.182520	-0.193771	-0.238230	-0.545864	-0.230873	-0.094294	0.161383	-0.312575	-0.292367	-0.280780	-0.204920	-0.113375	0.319388	-0.527986	-0.359480	-0.522091	-0.190421	-0.170244	-0.451547	-0.332484	-0.358791	-0.056272	-0.354360	-0.113322	-0.458006	-0.607160	-0.367281	-0.457070	-0.502144	-0.162797	-0.385762	-0.300656	-0.433424	-0.346648	-0.657667	-0.534759	0.162497	-0.113663	-0.289968	-0.206036	-0.439467	-0.388503	-0.438166	-0.482619	-0.350460	-0.424769	-0.413860	-0.403721	-0.436804	-0.425815	-0.536664	-0.679431	-0.421529	-0.519045	-0.475691	-0.423992	-0.375467	-0.429542	-0.323757	-0.460492	-0.351609	-0.445029	-0.373679
chr2	105551412	105561411	1.055564e+08	-0.505453	-0.701730	-0.300490	-0.413930	-0.832460	-0.442823	-0.583483	-0.606508	-0.361690	-0.716090	-0.677368	-0.355642	-1.003486	-0.732274	-0.500878	-0.603219	-0.495499	-0.515164	-0.931483	-0.660404	-0.293406	-0.539376	-0.668981	-0.311003	-0.611824	-0.448773	-0.723331	-0.428948	-0.554276	-0.764717	-0.646496	-0.837296	-0.729297	-0.711931	-0.591844	-1.025328	-0.772355	-0.604968	-0.467602	-0.453721	-0.512207	-0.436792	-0.768880	-0.421768	-0.580504	-0.520189	-0.710138	-0.616717	-0.619762	-0.672847	-0.626814	-0.711594	-0.845104	-0.893143	-0.566744	-0.777759	-0.684875	-0.650570	-0.578665	-0.624672	-0.557495	-0.909276	-0.380581	-0.562286	-0.560655	-0.836854	-0.618608	-0.677599	-0.573687	-0.591631	-0.774656	-0.584399	-0.274690	-0.233290	-0.851749	-0.741684	-0.694554	-0.400797	-0.630672	-0.529290	-0.554385	-0.536070	-0.662175	-0.572700	-0.361092	-0.788757	-0.824353	-0.646188	-0.230997	-0.422062	-0.119273	-0.443216	-0.385494	-0.625134	-0.175540	-0.553880	-0.280481	-0.197398	-0.162643	-0.496537	-0.317583	-0.463929	-0.155998	-0.353038	-0.034699	-0.296907	-0.368584	-0.483448	NaN	0.239681	-0.748073	-0.287578	-0.358482	-0.372562	-0.504039	-0.456612	-0.198689	-0.591001	-0.141191	-0.271749	-0.415593	-0.234185	-0.386040	-0.608507	-0.411220	-0.271395	-0.399852	-0.006201	-0.285150	-0.453929	-0.306309	-0.516259	-0.282042	-0.202350	-0.509194	-0.453940	-0.355596	-0.160731	-0.176490	-0.217080	-0.525859	-0.217894	-0.067231	0.171888	-0.298532	-0.278728	-0.263729	-0.188700	-0.091202	0.334144	-0.513743	-0.349997	-0.507740	-0.171585	-0.157220	-0.433441	-0.316500	-0.336700	-0.038316	-0.336379	-0.095438	-0.439767	-0.602973	-0.355757	-0.442510	-0.505680	-0.144592	-0.371736	-0.285096	-0.424278	-0.330888	-0.647487	-0.525301	0.179071	-0.096076	-0.274239	-0.187550	-0.413846	-0.369035	-0.414911	-0.457848	-0.323787	-0.398719	-0.385340	-0.374142	-0.410832	-0.399939	-0.510796	-0.654020	-0.395863	-0.494606	-0.453409	-0.398478	-0.351837	-0.403778	-0.299047	-0.430910	-0.326188	-0.419326	-0.346740
chr2	105561412	105571549	1.055665e+08	-0.497608	-0.691118	-0.283800	-0.400478	-0.816147	-0.428135	-0.570086	-0.586115	-0.345772	-0.700992	-0.672749	-0.344131	-0.990915	-0.722187	-0.490448	-0.590351	-0.471266	-0.501935	-0.924690	-0.651061	-0.273373	-0.520989	-0.653731	-0.282468	-0.602302	-0.446490	-0.706065	-0.408200	-0.542697	-0.758838	-0.631178	-0.823211	-0.720415	-0.694600	-0.576877	-1.015928	-0.750131	-0.597527	-0.455940	-0.433983	-0.499853	-0.424227	-0.751749	-0.408545	-0.566085	-0.507318	-0.694030	-0.601723	-0.608499	-0.662902	-0.609784	-0.693237	-0.830330	-0.874068	-0.551543	-0.760962	-0.676953	-0.636201	-0.565832	-0.610824	-0.540548	-0.900104	-0.369461	-0.553151	-0.549481	-0.831553	-0.611606	-0.666091	-0.555890	-0.576595	-0.759061	-0.573793	-0.262693	-0.219693	-0.834813	-0.725653	-0.677330	-0.384242	-0.623264	-0.509201	-0.540073	-0.526588	-0.658052	-0.560534	-0.344765	-0.779841	-0.812620	-0.628936	-0.215994	-0.405514	-0.108771	-0.436484	-0.367065	-0.612384	-0.158737	-0.533461	-0.276531	-0.174440	-0.144314	-0.475979	-0.310422	-0.457539	-0.142823	-0.351203	-0.012469	-0.277251	-0.348582	-0.471058	NaN	0.245657	-0.735454	-0.270770	-0.354613	-0.354817	-0.490920	-0.441823	-0.179606	-0.576401	-0.122894	-0.257246	-0.406658	-0.228261	-0.372412	-0.592248	-0.394992	-0.250564	-0.389683	0.007233	-0.270804	-0.435104	-0.292837	-0.502502	-0.268907	-0.182021	-0.491772	-0.439034	-0.339675	-0.139517	-0.159523	-0.196382	-0.506031	-0.205038	-0.041057	0.181950	-0.284656	-0.265243	-0.247046	-0.173147	-0.069396	0.348839	-0.499834	-0.341101	-0.493423	-0.152852	-0.144682	-0.415449	-0.300703	-0.315152	-0.020832	-0.318880	-0.077699	-0.421730	-0.599037	-0.344885	-0.427963	-0.508836	-0.127044	-0.357874	-0.269703	-0.415372	-0.315450	-0.637302	-0.515838	0.195389	-0.078812	-0.258709	-0.169375	-0.388754	-0.350369	-0.392160	-0.433859	-0.297820	-0.373090	-0.357326	-0.344876	-0.385457	-0.374559	-0.485479	-0.628909	-0.370701	-0.470416	-0.431561	-0.373542	-0.328934	-0.378563	-0.274850	-0.401625	-0.301273	-0.394140	-0.320385
