## Supplementary material for "The evolution of the human DNA replication timing program": File S1: File_S1_Human_Chimpanzee_Macaque_LCL_RT_hg19.txt (part 60 of 521)

#Chr	Start	End	Center	NA18486	NA18498	NA18517	NA18917	NA18923	NA19116	NA19131	NA19144	NA19152	NA19175	NA19256	BD10	BD8	BD9	GM23356	GM23425	GM23832	GM23862	GM24352	NA03187	NA03188	NA03189	NA03332	NA03334	NA03382	NA04408	NA06804	NA07028	NA07046	NA07060	NA07061	NA07092	NA07432	NA07939	NA09960	NA10005	NA10006	NA10074	NA10266	NA11166	NA11304	NA11516	NA13042	NA13415	NA13419	NA13705	NA13715	NA14043	NA14090	NA14171	NA14297	NA16271	NA16808	NA16809	NA16810	NA17729	NA17879	NA17938	NA17942	NA20027	NA20408	NA20409	NA22601	NA23503	NA23599	NG03259	NG03344	NG03506	NG04103	NG05140	NG07091	NG07896	NG08006	NG17485	NG17487	NG20427	NG20429	NG20606	NG20607	NG20623	NG20625	NG20626	NG20627	NA07025	NA07437	NA13044	NA13048	NA13051	NS03610	NS03621	NS03622	NS03623	NS03629	NS03639	NS03641	NS03646	NS03648	NS03650	NS03654	NS03656	NS03657	NS03659	NS03660	NS04925	NS04934	NS04954	NS04960	NS04971	NS04973	NS04978	NS04988	NS04990	NS05028	NS05032	NS05034	NS06006	NS05041	NS05043	NS05045	NS05051	NS05052	NS05058	NS05060	NS05062	NS05082	NS05083	NS05192	NS05200	NS05201	NS05202	NS05203	NS05214	NS05216	NS05224	NS05228	NS05231	NS05233	NS05235	NS05239	NS05241	NS05293	NS05295	NS05297	NS05301	NS05416	NS05417	NS05424	NS05435	NS05436	NS05440	NS05549	NS05551	NS05579	NS05581	NS05583	NS05794	NS05796	NS05801	NS05802	NS05807	NS05823	NS05824	NS05825	NS05837	NS06003	NS06008	NS07602	NS08860	NS08868	NS08882	NS08889	NS08891	NS08893	NS08895	NS08974	NS08976	S004923	106-05	125-02	143-99	150-97	151-99	153-99	181-96	239-95	241-97	243-03	249-97	256-95	265-95	266-03	271-02	290-96	303-97	330-98	380-05-1	380-05-2	493-98	512-98	71-06
chr2	105571550	105581947	1.055767e+08	-0.489830	-0.680223	-0.267204	-0.387116	-0.799837	-0.413920	-0.556942	-0.565478	-0.329992	-0.685649	-0.668305	-0.332786	-0.977772	-0.711859	-0.479967	-0.577483	-0.447043	-0.488960	-0.917817	-0.641974	-0.253386	-0.502542	-0.638342	-0.253803	-0.592462	-0.444748	-0.688447	-0.387450	-0.531284	-0.752656	-0.616014	-0.808706	-0.711187	-0.677061	-0.561860	-1.006425	-0.727554	-0.590056	-0.444196	-0.414575	-0.487671	-0.411673	-0.734428	-0.395258	-0.551880	-0.494337	-0.677815	-0.586628	-0.596923	-0.652568	-0.592923	-0.674546	-0.815365	-0.854810	-0.536415	-0.743942	-0.669315	-0.622103	-0.553017	-0.596871	-0.523531	-0.890981	-0.358539	-0.544058	-0.538729	-0.826232	-0.604675	-0.654245	-0.537665	-0.561519	-0.743281	-0.563344	-0.251002	-0.206373	-0.817257	-0.709544	-0.660242	-0.367802	-0.615395	-0.488817	-0.525946	-0.517067	-0.654098	-0.548508	-0.328550	-0.770825	-0.800702	-0.611458	-0.201135	-0.389261	-0.098123	-0.429559	-0.348096	-0.599103	-0.142039	-0.512775	-0.272724	-0.151525	-0.126514	-0.455164	-0.303333	-0.451183	-0.129338	-0.349471	0.009566	-0.257778	-0.328235	-0.458693	NaN	0.251383	-0.721992	-0.253858	-0.350597	-0.336680	-0.477199	-0.426793	-0.160684	-0.561909	-0.104736	-0.242717	-0.397698	-0.222547	-0.358632	-0.575627	-0.378710	-0.229530	-0.379312	0.020427	-0.256379	-0.415996	-0.279663	-0.488555	-0.255574	-0.161057	-0.474418	-0.423798	-0.323864	-0.118471	-0.142544	-0.175737	-0.485958	-0.192045	-0.015270	0.191786	-0.270677	-0.251597	-0.230401	-0.157938	-0.047526	0.363752	-0.485989	-0.332594	-0.478846	-0.133838	-0.132351	-0.397202	-0.284800	-0.293742	-0.003484	-0.301506	-0.059720	-0.403517	-0.595223	-0.334436	-0.413153	-0.511651	-0.109799	-0.343909	-0.254194	-0.406510	-0.300022	-0.626898	-0.506194	0.211795	-0.061493	-0.243033	-0.151144	-0.364567	-0.332767	-0.370261	-0.411013	-0.272920	-0.348257	-0.330254	-0.316372	-0.361061	-0.350057	-0.461089	-0.604504	-0.346422	-0.446864	-0.410490	-0.349557	-0.307089	-0.354275	-0.251529	-0.373093	-0.277225	-0.369853	-0.295004
chr2	105581948	105591947	1.055869e+08	-0.482291	-0.669346	-0.251161	-0.374205	-0.784004	-0.400581	-0.544390	-0.545191	-0.314783	-0.670474	-0.664122	-0.321881	-0.964390	-0.701563	-0.469712	-0.564977	-0.423516	-0.476574	-0.911053	-0.633388	-0.234005	-0.484536	-0.623235	-0.225802	-0.582576	-0.443565	-0.670938	-0.367255	-0.520332	-0.746298	-0.601384	-0.794135	-0.701830	-0.659850	-0.547233	-0.997081	-0.705249	-0.582727	-0.432675	-0.396022	-0.475996	-0.399474	-0.717388	-0.382244	-0.538254	-0.481590	-0.661898	-0.571837	-0.585303	-0.642085	-0.576699	-0.656036	-0.800614	-0.835890	-0.521778	-0.727151	-0.662158	-0.608696	-0.540559	-0.583196	-0.506918	-0.882133	-0.348071	-0.535240	-0.528676	-0.821026	-0.597948	-0.642373	-0.519492	-0.546798	-0.727742	-0.553324	-0.239937	-0.193692	-0.799557	-0.693741	-0.643775	-0.351958	-0.607282	-0.468694	-0.512374	-0.507704	-0.650359	-0.536929	-0.312923	-0.761934	-0.788858	-0.594236	-0.186744	-0.373677	-0.087567	-0.422602	-0.329054	-0.585586	-0.125838	-0.492302	-0.269105	-0.129211	-0.109661	-0.434617	-0.296481	-0.444930	-0.115841	-0.347857	0.030859	-0.238938	-0.308023	-0.446628	NaN	0.256711	-0.707991	-0.237248	-0.346476	-0.318595	-0.463199	-0.411841	-0.142359	-0.547840	-0.087146	-0.228525	-0.388906	-0.217136	-0.345009	-0.559035	-0.362736	-0.208785	-0.368961	0.033073	-0.242208	-0.397047	-0.267100	-0.474749	-0.242353	-0.139944	-0.457548	-0.408595	-0.308528	-0.098113	-0.125969	-0.155635	-0.466079	-0.179220	0.009501	0.201169	-0.256932	-0.238064	-0.214201	-0.143418	-0.026109	0.378517	-0.472531	-0.324646	-0.464341	-0.114979	-0.120487	-0.379123	-0.269186	-0.272994	0.013313	-0.284654	-0.041895	-0.385534	-0.591557	-0.324643	-0.398451	-0.514034	-0.093270	-0.330182	-0.238956	-0.397894	-0.284957	-0.616501	-0.496608	0.227917	-0.044494	-0.227544	-0.133281	-0.341923	-0.316647	-0.349792	-0.389890	-0.249707	-0.324872	-0.304861	-0.289414	-0.338289	-0.327088	-0.438257	-0.581495	-0.323666	-0.424604	-0.390761	-0.327151	-0.286852	-0.331552	-0.229711	-0.346093	-0.254666	-0.347110	-0.271259
chr2	105591948	105602005	1.055970e+08	-0.475024	-0.658628	-0.235846	-0.361865	-0.768821	-0.388224	-0.532536	-0.525495	-0.300303	-0.655623	-0.660217	-0.311504	-0.950902	-0.691413	-0.459784	-0.552952	-0.400935	-0.464869	-0.904471	-0.625381	-0.215439	-0.467150	-0.608577	-0.198764	-0.572772	-0.442892	-0.653706	-0.347802	-0.509919	-0.739818	-0.587396	-0.779639	-0.692441	-0.643201	-0.533164	-0.987992	-0.683463	-0.575589	-0.421489	-0.378497	-0.464941	-0.387753	-0.700804	-0.369620	-0.525309	-0.469215	-0.646416	-0.557504	-0.573732	-0.631544	-0.561261	-0.637924	-0.786225	-0.817490	-0.507770	-0.710761	-0.655535	-0.596108	-0.528561	-0.569956	-0.490883	-0.873621	-0.338104	-0.526778	-0.519374	-0.815977	-0.591440	-0.630599	-0.501569	-0.532567	-0.712623	-0.543823	-0.229601	-0.181755	-0.781919	-0.678360	-0.628089	-0.336905	-0.599035	-0.449061	-0.499471	-0.498529	-0.646799	-0.525893	-0.298064	-0.753243	-0.777154	-0.577457	-0.173020	-0.358968	-0.077258	-0.415718	-0.310252	-0.572032	-0.110371	-0.472337	-0.265683	-0.107839	-0.093974	-0.414679	-0.289959	-0.438807	-0.102516	-0.346355	0.051096	-0.220986	-0.288258	-0.435019	NaN	0.261553	-0.693660	-0.221196	-0.342268	-0.300860	-0.449140	-0.397170	-0.124897	-0.534365	-0.070371	-0.214892	-0.380396	-0.212055	-0.331731	-0.542741	-0.347286	-0.188646	-0.358780	0.044999	-0.228494	-0.378538	-0.255315	-0.461298	-0.229450	-0.119021	-0.441420	-0.393658	-0.293881	-0.078769	-0.110056	-0.136373	-0.446662	-0.166750	0.032892	0.209973	-0.243631	-0.224806	-0.198714	-0.129773	-0.005463	0.392897	-0.459650	-0.317326	-0.450121	-0.096562	-0.109229	-0.361476	-0.254091	-0.253217	0.029311	-0.268558	-0.024484	-0.368036	-0.588025	-0.315618	-0.384107	-0.515937	-0.077695	-0.316911	-0.224233	-0.389637	-0.270458	-0.606253	-0.487233	0.243516	-0.028037	-0.212436	-0.116051	-0.322632	-0.303196	-0.332381	-0.372116	-0.229995	-0.304829	-0.283204	-0.266231	-0.318947	-0.307496	-0.418797	-0.561784	-0.304256	-0.405473	-0.373960	-0.308102	-0.269784	-0.312206	-0.211146	-0.322851	-0.235399	-0.327731	-0.251039
chr2	105602006	105612007	1.056070e+08	-0.467874	-0.647909	-0.221024	-0.349870	-0.754045	-0.376615	-0.521175	-0.506093	-0.286336	-0.640853	-0.656513	-0.301468	-0.937066	-0.681242	-0.450018	-0.541199	-0.378946	-0.453628	-0.897959	-0.617810	-0.197390	-0.450076	-0.594140	-0.172264	-0.562914	-0.442677	-0.636455	-0.328752	-0.499850	-0.733102	-0.573783	-0.764976	-0.682871	-0.626887	-0.519437	-0.979009	-0.661849	-0.568507	-0.410448	-0.361702	-0.454307	-0.376328	-0.684397	-0.357173	-0.512791	-0.457015	-0.631080	-0.543402	-0.562000	-0.620764	-0.546334	-0.619946	-0.771967	-0.799288	-0.494143	-0.694498	-0.649320	-0.584112	-0.516802	-0.556948	-0.475153	-0.865260	-0.328422	-0.518539	-0.510632	-0.810982	-0.584984	-0.618728	-0.483624	-0.518580	-0.697698	-0.534673	-0.219817	-0.170334	-0.764069	-0.663103	-0.612915	-0.322438	-0.590543	-0.429616	-0.487010	-0.489323	-0.643285	-0.515201	-0.283750	-0.744599	-0.765350	-0.560854	-0.159631	-0.344747	-0.066953	-0.408752	-0.291283	-0.558127	-0.095275	-0.452404	-0.262338	-0.086904	-0.079041	-0.394904	-0.283604	-0.432617	-0.089025	-0.344898	0.070780	-0.203458	-0.268482	-0.423573	NaN	0.266015	-0.678671	-0.205327	-0.337849	-0.283093	-0.434712	-0.382416	-0.107880	-0.521119	-0.054007	-0.201505	-0.371946	-0.207130	-0.318478	-0.526380	-0.331970	-0.168651	-0.348536	0.056494	-0.214906	-0.360034	-0.244000	-0.447899	-0.216577	-0.097813	-0.425658	-0.378642	-0.279566	-0.059995	-0.094439	-0.117486	-0.427222	-0.154342	0.055474	0.218417	-0.230457	-0.211475	-0.183596	-0.116646	0.014911	0.407209	-0.447031	-0.310414	-0.435848	-0.078172	-0.098278	-0.343841	-0.239147	-0.233940	0.044893	-0.252830	-0.007082	-0.350605	-0.584484	-0.307103	-0.369807	-0.517410	-0.062681	-0.303801	-0.209692	-0.381517	-0.256161	-0.595909	-0.477853	0.258955	-0.011682	-0.197318	-0.099050	-0.299907	-0.287679	-0.311903	-0.351454	-0.206834	-0.281057	-0.257688	-0.238665	-0.296238	-0.284389	-0.395848	-0.538459	-0.281363	-0.382738	-0.354185	-0.285712	-0.249889	-0.289433	-0.189326	-0.295173	-0.212637	-0.304901	-0.227228
chr2	105612008	105622007	1.056170e+08	-0.460826	-0.637234	-0.206762	-0.338251	-0.739730	-0.365790	-0.510338	-0.487085	-0.272966	-0.626224	-0.653013	-0.291801	-0.922906	-0.671079	-0.440447	-0.529745	-0.357667	-0.442884	-0.891537	-0.610701	-0.179933	-0.433351	-0.580000	-0.146435	-0.553068	-0.442898	-0.619246	-0.310175	-0.490152	-0.726177	-0.560559	-0.750205	-0.673158	-0.611017	-0.506115	-0.970170	-0.640486	-0.561491	-0.399592	-0.345695	-0.444129	-0.365258	-0.668208	-0.344945	-0.500716	-0.445045	-0.615914	-0.529598	-0.550127	-0.609772	-0.531956	-0.602195	-0.757897	-0.781336	-0.480939	-0.678415	-0.643520	-0.572742	-0.505315	-0.544233	-0.459754	-0.857044	-0.319013	-0.510558	-0.502450	-0.806035	-0.578552	-0.606799	-0.465749	-0.504885	-0.683046	-0.525890	-0.210617	-0.159456	-0.746091	-0.647977	-0.598308	-0.308652	-0.581871	-0.410454	-0.475034	-0.480061	-0.639758	-0.504886	-0.270059	-0.736015	-0.753443	-0.544502	-0.146693	-0.331102	-0.056735	-0.401762	-0.272324	-0.543980	-0.080675	-0.432647	-0.259066	-0.066578	-0.064965	-0.375468	-0.277461	-0.426366	-0.075443	-0.343471	0.089780	-0.186466	-0.248849	-0.412365	NaN	0.270051	-0.663130	-0.189764	-0.333212	-0.265471	-0.420046	-0.367674	-0.091446	-0.508169	-0.038189	-0.188472	-0.363570	-0.202346	-0.305342	-0.510092	-0.316903	-0.148975	-0.338314	0.067455	-0.201546	-0.341675	-0.233225	-0.434671	-0.203852	-0.076487	-0.410405	-0.363673	-0.265692	-0.041963	-0.079259	-0.099128	-0.407895	-0.142094	0.077052	0.226437	-0.217503	-0.198145	-0.168995	-0.104125	0.034855	0.421308	-0.434767	-0.303933	-0.421635	-0.059970	-0.087707	-0.326357	-0.224460	-0.215315	0.059926	-0.237601	0.010167	-0.333378	-0.580910	-0.299136	-0.355691	-0.518436	-0.048329	-0.290975	-0.195458	-0.373571	-0.242167	-0.585548	-0.468538	0.274098	0.004491	-0.182276	-0.082422	-0.277702	-0.272856	-0.291923	-0.331564	-0.184236	-0.257646	-0.232767	-0.211454	-0.274139	-0.261784	-0.373384	-0.515585	-0.258961	-0.360317	-0.334887	-0.263886	-0.230673	-0.267198	-0.168074	-0.267799	-0.190312	-0.282594	-0.203966
chr2	105622008	105632019	1.056270e+08	-0.453825	-0.626574	-0.193024	-0.326970	-0.725827	-0.355713	-0.499981	-0.468454	-0.260182	-0.611696	-0.649692	-0.282461	-0.908370	-0.660875	-0.431051	-0.518548	-0.337076	-0.432585	-0.885180	-0.604042	-0.163026	-0.416910	-0.566137	-0.121247	-0.543243	-0.443535	-0.602045	-0.292025	-0.480784	-0.719025	-0.547657	-0.735296	-0.663279	-0.595592	-0.493170	-0.961459	-0.619307	-0.554519	-0.388881	-0.330419	-0.434370	-0.354522	-0.652174	-0.332905	-0.489034	-0.433277	-0.600837	-0.516070	-0.538069	-0.598524	-0.518068	-0.584637	-0.743983	-0.763554	-0.468119	-0.662461	-0.638101	-0.561955	-0.494067	-0.531791	-0.444606	-0.848913	-0.309805	-0.502813	-0.494769	-0.801089	-0.572078	-0.594763	-0.447925	-0.491451	-0.668650	-0.517434	-0.201973	-0.149072	-0.727962	-0.632897	-0.584215	-0.295553	-0.573039	-0.391553	-0.463506	-0.470659	-0.636136	-0.494906	-0.256972	-0.727437	-0.741359	-0.528372	-0.134237	-0.318037	-0.046635	-0.394769	-0.253451	-0.529631	-0.066616	-0.413102	-0.255836	-0.046920	-0.051768	-0.356429	-0.271528	-0.420039	-0.061784	-0.342043	0.108091	-0.170030	-0.229408	-0.401409	NaN	0.273649	-0.647084	-0.174530	-0.328323	-0.248073	-0.405214	-0.352959	-0.075631	-0.495510	-0.022973	-0.175820	-0.355234	-0.197664	-0.292335	-0.493927	-0.302131	-0.129679	-0.328137	0.077847	-0.188443	-0.323504	-0.222992	-0.421656	-0.191329	-0.055094	-0.395709	-0.348810	-0.252287	-0.024744	-0.064578	-0.081349	-0.388722	-0.130038	0.097570	0.234039	-0.204790	-0.184831	-0.154964	-0.092224	0.054331	0.435123	-0.422875	-0.297869	-0.407528	-0.042018	-0.077534	-0.309073	-0.210062	-0.197375	0.074365	-0.222907	0.027204	-0.316401	-0.577264	-0.291707	-0.341809	-0.519016	-0.034646	-0.278487	-0.181569	-0.365789	-0.228489	-0.575193	-0.459309	0.288896	0.020485	-0.167321	-0.066215	-0.257610	-0.259746	-0.273881	-0.313851	-0.163787	-0.236294	-0.210235	-0.186576	-0.254233	-0.241306	-0.353003	-0.494849	-0.238659	-0.339855	-0.317452	-0.244188	-0.213490	-0.247094	-0.148924	-0.242718	-0.170028	-0.262414	-0.182921
chr2	105632020	105642019	1.056370e+08	-0.446851	-0.615943	-0.179818	-0.316047	-0.712353	-0.346389	-0.490115	-0.450258	-0.248021	-0.597285	-0.646551	-0.273448	-0.893468	-0.650618	-0.421846	-0.507615	-0.317234	-0.422713	-0.878879	-0.597848	-0.146703	-0.400753	-0.552580	-0.096763	-0.533485	-0.444554	-0.584896	-0.274336	-0.471741	-0.711668	-0.535069	-0.720282	-0.653254	-0.580671	-0.480615	-0.952880	-0.598323	-0.547596	-0.378315	-0.315883	-0.425026	-0.344146	-0.636284	-0.321074	-0.477751	-0.421723	-0.585827	-0.502840	-0.525832	-0.587013	-0.504668	-0.567301	-0.730246	-0.745928	-0.455714	-0.646652	-0.633043	-0.551735	-0.483082	-0.519639	-0.429697	-0.840836	-0.300763	-0.495298	-0.487555	-0.796098	-0.565526	-0.582618	-0.430202	-0.478296	-0.654535	-0.509299	-0.193908	-0.139187	-0.709731	-0.617849	-0.570625	-0.283199	-0.564098	-0.372965	-0.452440	-0.461071	-0.632367	-0.485262	-0.244517	-0.718837	-0.729068	-0.512493	-0.119714	-0.302867	-0.034543	-0.386287	-0.230676	-0.511946	-0.050237	-0.389623	-0.251903	-0.023920	-0.036844	-0.333817	-0.264577	-0.412239	-0.045095	-0.340256	0.129509	-0.150756	-0.206039	-0.388413	NaN	0.277460	-0.626980	-0.156417	-0.322004	-0.227274	-0.387046	-0.335108	-0.057211	-0.480460	-0.005282	-0.160932	-0.345105	-0.192056	-0.276664	-0.474480	-0.284597	-0.106742	-0.315820	0.089724	-0.172857	-0.301687	-0.211219	-0.406123	-0.176412	-0.029031	-0.378578	-0.330924	-0.236593	-0.004896	-0.047414	-0.060490	-0.365643	-0.115642	0.121141	0.242792	-0.189654	-0.168673	-0.138661	-0.078529	0.077382	0.451480	-0.408892	-0.290991	-0.390555	-0.020555	-0.065679	-0.288355	-0.192941	-0.176447	0.091132	-0.205735	0.047602	-0.296110	-0.572682	-0.283328	-0.325256	-0.519167	-0.018834	-0.263786	-0.165140	-0.356504	-0.212256	-0.562647	-0.448208	0.306410	0.039722	-0.149240	-0.047079	-0.233039	-0.244100	-0.251900	-0.292570	-0.138732	-0.209967	-0.182694	-0.155805	-0.230016	-0.216233	-0.327963	-0.469476	-0.213787	-0.314612	-0.296162	-0.220166	-0.192735	-0.222527	-0.125622	-0.211626	-0.145106	-0.237740	-0.157183
chr2	105642020	105652019	1.056470e+08	-0.439899	-0.605375	-0.167149	-0.305507	-0.699324	-0.337824	-0.480754	-0.432545	-0.236519	-0.583007	-0.643582	-0.264782	-0.878207	-0.640310	-0.412848	-0.496959	-0.298200	-0.413236	-0.872630	-0.592131	-0.131006	-0.384880	-0.539353	-0.073026	-0.523845	-0.445903	-0.567842	-0.257146	-0.463023	-0.704142	-0.522787	-0.705204	-0.643114	-0.566314	-0.468469	-0.944433	-0.577549	-0.540740	-0.367903	-0.302105	-0.416094	-0.334161	-0.620520	-0.309491	-0.466883	-0.410398	-0.570873	-0.489929	-0.513426	-0.575239	-0.491767	-0.550219	-0.716709	-0.728457	-0.443751	-0.631016	-0.628327	-0.542063	-0.472383	-0.507791	-0.415020	-0.832785	-0.291876	-0.488002	-0.480764	-0.791020	-0.558865	-0.570370	-0.412638	-0.465449	-0.640715	-0.501485	-0.186442	-0.129814	-0.691461	-0.602840	-0.557531	-0.271635	-0.555108	-0.354742	-0.441855	-0.451254	-0.628404	-0.475955	-0.232720	-0.710196	-0.716553	-0.496899	-0.108063	-0.290738	-0.024584	-0.379188	-0.211703	-0.496856	-0.037142	-0.370145	-0.248544	-0.005445	-0.025315	-0.315312	-0.258978	-0.405563	-0.030996	-0.338652	0.146776	-0.135193	-0.186636	-0.377784	NaN	0.280138	-0.609559	-0.141539	-0.316298	-0.210137	-0.371690	-0.320122	-0.042483	-0.468089	0.008823	-0.148877	-0.336548	-0.187388	-0.263591	-0.458357	-0.270289	-0.087958	-0.305497	0.098988	-0.160074	-0.283627	-0.201912	-0.393340	-0.164191	-0.007096	-0.364872	-0.316081	-0.223934	0.010765	-0.033641	-0.043660	-0.346464	-0.103782	0.139677	0.249765	-0.177228	-0.155127	-0.125661	-0.067713	0.096146	0.464775	-0.397565	-0.285628	-0.376467	-0.002867	-0.056187	-0.271230	-0.178921	-0.159668	0.104473	-0.191932	0.064431	-0.279396	-0.568631	-0.276841	-0.311643	-0.518809	-0.006258	-0.251917	-0.151748	-0.348828	-0.198958	-0.552170	-0.438987	0.320667	0.055723	-0.134105	-0.031525	-0.214071	-0.232311	-0.235028	-0.276435	-0.119332	-0.189489	-0.161432	-0.131782	-0.211417	-0.196854	-0.308513	-0.449899	-0.194550	-0.294965	-0.279750	-0.201672	-0.176900	-0.203573	-0.107726	-0.187301	-0.125773	-0.218697	-0.137311
chr2	105652020	105662019	1.056570e+08	-0.432961	-0.594905	-0.155018	-0.295360	-0.686740	-0.330017	-0.471887	-0.415338	-0.225691	-0.568865	-0.640762	-0.256489	-0.862581	-0.629950	-0.404049	-0.486568	-0.279996	-0.404116	-0.866422	-0.586881	-0.115949	-0.369281	-0.526457	-0.050029	-0.514357	-0.447532	-0.550895	-0.240476	-0.454615	-0.696481	-0.510797	-0.690078	-0.632886	-0.552552	-0.456734	-0.936099	-0.556974	-0.533959	-0.357640	-0.289090	-0.407561	-0.324584	-0.604834	-0.298187	-0.456429	-0.399296	-0.555948	-0.477353	-0.500854	-0.563196	-0.479344	-0.533399	-0.703377	-0.711115	-0.432236	-0.615557	-0.623916	-0.532925	-0.461972	-0.496250	-0.400557	-0.824718	-0.283126	-0.480910	-0.474354	-0.785819	-0.552068	-0.558008	-0.395271	-0.452924	-0.627176	-0.493990	-0.179585	-0.120957	-0.673187	-0.587873	-0.544910	-0.260879	-0.546118	-0.336918	-0.431755	-0.441167	-0.624197	-0.466985	-0.221591	-0.701474	-0.703783	-0.481598	-0.096913	-0.279151	-0.014852	-0.372151	-0.192943	-0.481631	-0.024669	-0.350961	-0.245116	0.012218	-0.014670	-0.297309	-0.253610	-0.398798	-0.016886	-0.336917	0.163386	-0.120209	-0.167489	-0.367436	NaN	0.282356	-0.591784	-0.126975	-0.310245	-0.193360	-0.356349	-0.305193	-0.028465	-0.455966	0.022224	-0.137263	-0.327943	-0.182755	-0.250621	-0.442516	-0.256430	-0.069666	-0.295215	0.107596	-0.147603	-0.265895	-0.193113	-0.380843	-0.152315	0.014767	-0.351800	-0.301461	-0.211744	0.025496	-0.020487	-0.027502	-0.327552	-0.092161	0.157055	0.256451	-0.165085	-0.141673	-0.113294	-0.057515	0.114290	0.477604	-0.386626	-0.280605	-0.362598	0.014444	-0.047131	-0.254421	-0.165294	-0.143638	0.117109	-0.178693	0.080905	-0.263054	-0.564376	-0.270801	-0.298329	-0.518076	0.005703	-0.240536	-0.138755	-0.341248	-0.185996	-0.541808	-0.429892	0.334462	0.071537	-0.119050	-0.016480	-0.199383	-0.223369	-0.222047	-0.264129	-0.104263	-0.173543	-0.144961	-0.113005	-0.197077	-0.181835	-0.293360	-0.434755	-0.179629	-0.279652	-0.267057	-0.187384	-0.164757	-0.188903	-0.093930	-0.168255	-0.110741	-0.203955	-0.121918
chr2	105662020	105673130	105667575	-0.425655	-0.583993	-0.142821	-0.285086	-0.673941	-0.322602	-0.463045	-0.397759	-0.215008	-0.554094	-0.637915	-0.248178	-0.845704	-0.618987	-0.394969	-0.475887	-0.261714	-0.394854	-0.859892	-0.581835	-0.100753	-0.353127	-0.513206	-0.026555	-0.504546	-0.449501	-0.533163	-0.223488	-0.446073	-0.688287	-0.498460	-0.674080	-0.622035	-0.538722	-0.444817	-0.927408	-0.535479	-0.526888	-0.346978	-0.276186	-0.398978	-0.314932	-0.588315	-0.286602	-0.445851	-0.387832	-0.540221	-0.464462	-0.487416	-0.550198	-0.466729	-0.515944	-0.689542	-0.692938	-0.420590	-0.599448	-0.619553	-0.523843	-0.451305	-0.484414	-0.385532	-0.816154	-0.274037	-0.473635	-0.467969	-0.780167	-0.544724	-0.544841	-0.377217	-0.440077	-0.613196	-0.486420	-0.173019	-0.112170	-0.653930	-0.572142	-0.532091	-0.250421	-0.536685	-0.318581	NaN	-0.430204	-0.619443	-0.457884	-0.210586	-0.692152	-0.690014	-0.465785	-0.085629	-0.267413	-0.004785	-0.364760	-0.173287	-0.465346	-0.012137	-0.330943	-0.241381	0.030067	-0.004327	-0.278779	-0.248178	-0.391524	-0.001912	-0.334896	0.180312	-0.104931	-0.147437	-0.356758	NaN	0.284214	-0.572569	-0.111830	-0.303421	-0.175969	-0.340135	-0.289413	-0.014392	-0.443359	0.035669	-0.125438	-0.318733	-0.177848	-0.236953	-0.426059	-0.242255	-0.050805	-0.284333	0.116006	-0.134719	-0.247479	-0.184316	-0.367904	-0.140129	0.037847	-0.338621	-0.286210	-0.199306	0.040109	-0.007236	-0.011115	-0.307801	-0.080089	0.174211	0.263283	-0.152501	-0.127529	-0.100840	-0.047359	0.132844	0.490688	-0.375446	-0.275625	-0.348145	0.032380	-0.037984	-0.236958	-0.151306	-0.127452	0.129738	-0.165245	0.097967	-0.246150	-0.559601	-0.264836	-0.284528	-0.516941	0.017745	-0.229023	-0.125406	-0.333268	-0.172627	-0.530961	-0.420391	0.348566	0.088122	-0.103154	-0.001078	-0.182075	-0.213074	-0.206875	-0.249856	-0.086434	-0.154644	-0.125528	-0.090652	-0.180255	-0.164120	-0.275377	-0.416944	-0.162014	-0.261484	-0.252114	-0.170587	-0.150593	-0.171622	-0.077751	-0.145544	-0.092948	-0.186589	-0.103769
chr2	105673131	105683174	1.056782e+08	-0.418360	-0.573215	-0.131244	-0.275248	-0.661630	-0.316034	-0.454700	-0.380777	-0.205076	-0.539460	-0.635173	-0.240332	-0.828422	-0.608005	-0.386066	-0.465475	-0.244382	-0.385932	-0.853349	-0.577282	-0.086241	-0.337271	-0.500292	-0.003861	-0.494975	-0.451675	-0.515607	-0.207128	-0.437845	-0.680002	-0.486427	-0.658034	-0.611151	-0.525637	-0.433379	-0.918797	-0.514168	-0.519889	-0.336496	-0.264120	-0.390810	-0.305740	-0.571756	-0.275383	-0.435719	-0.376620	-0.524486	-0.451956	-0.473801	-0.536883	-0.454584	-0.498765	-0.675941	-0.674856	-0.409459	-0.583541	-0.615433	-0.515300	-0.440959	-0.472919	-0.370749	-0.807492	-0.265088	-0.466554	-0.461939	-0.774293	-0.537152	-0.531537	-0.359463	-0.427586	-0.599529	-0.479179	-0.167143	-0.103937	-0.634694	-0.556471	-0.519751	-0.240870	-0.527335	-0.300752	-0.412047	-0.418883	-0.614315	-0.449143	-0.200333	-0.682675	-0.675914	-0.450309	-0.075644	-0.257003	0.004310	-0.357991	-0.155319	-0.450191	-0.001156	-0.312703	-0.237824	0.045832	0.004444	-0.262133	-0.243369	-0.384708	0.011929	-0.332860	0.195390	-0.091308	-0.129087	-0.347132	NaN	0.285533	-0.554520	-0.098048	-0.296746	-0.160238	-0.325230	-0.274863	-0.002074	-0.431899	0.047442	-0.114923	-0.310114	-0.173299	-0.224379	-0.411151	-0.229619	-0.033823	-0.274263	0.123171	-0.123098	-0.230802	-0.176622	-0.356211	-0.129235	0.059068	-0.327010	-0.272329	-0.188203	0.052770	0.004398	0.003384	-0.289813	-0.069139	0.188989	0.269414	-0.141107	-0.114582	-0.089849	-0.038511	0.149412	0.502348	-0.365474	-0.271296	-0.335014	0.048618	-0.029892	-0.221132	-0.138799	-0.113172	0.140773	-0.153312	0.113376	-0.230902	-0.554940	-0.259654	-0.272029	-0.515631	0.028352	-0.218863	-0.113424	-0.325916	-0.160603	-0.521050	-0.411731	0.361150	0.103301	-0.088504	0.012698	-0.169018	-0.205502	-0.195535	-0.239262	-0.072920	-0.140304	-0.110838	-0.073609	-0.167625	-0.150743	-0.261701	-0.403544	-0.148701	-0.247682	-0.240852	-0.157947	-0.140024	-0.158589	-0.065610	-0.128198	-0.079468	-0.173492	-0.090072
chr2	105683175	105693174	1.056882e+08	-0.411470	-0.563153	-0.120872	-0.266341	-0.650454	-0.310608	-0.447258	-0.365292	-0.196374	-0.525751	-0.632653	-0.233346	-0.811721	-0.597621	-0.377786	-0.455884	-0.228889	-0.377809	-0.847135	-0.573419	-0.073141	-0.322558	-0.488382	0.016868	-0.486190	-0.453874	-0.499214	-0.192268	-0.430334	-0.672116	-0.475335	-0.642839	-0.600853	-0.513995	-0.423018	-0.910719	-0.494197	-0.513333	-0.326774	-0.253497	-0.383461	-0.297477	-0.556025	-0.265120	-0.426544	-0.366232	-0.509579	-0.440498	-0.460796	-0.523999	-0.443523	-0.482768	-0.663309	-0.657846	-0.399415	-0.568704	-0.611724	-0.507693	-0.431478	-0.462362	-0.357015	-0.799185	-0.256776	-0.460030	-0.456543	-0.768483	-0.529751	-0.518845	-0.342988	-0.416099	-0.586924	-0.472620	-0.162224	-0.096650	-0.616551	-0.541732	-0.508499	-0.232672	-0.518602	-0.284405	-0.403509	-0.407850	-0.609082	-0.441215	-0.191341	-0.673567	-0.662264	-0.436011	-0.065683	-0.246576	0.013592	-0.350997	-0.136776	-0.434295	0.009650	-0.293925	-0.233963	0.061521	0.012756	-0.245289	-0.238572	-0.377480	0.026347	-0.330561	0.210531	-0.077592	-0.110100	-0.337335	NaN	0.286515	-0.535405	-0.083865	-0.289358	-0.144192	-0.309805	-0.259718	0.010034	-0.420126	0.059015	-0.104392	-0.300963	-0.168519	-0.211296	-0.395942	-0.216942	-0.016580	-0.263708	0.129991	-0.111278	-0.213785	-0.169032	-0.344291	-0.118292	0.081051	-0.315497	-0.258059	-0.177007	0.065086	0.015859	0.017799	-0.271336	-0.057932	0.203260	0.275655	-0.129459	-0.101234	-0.078898	-0.029825	0.166075	0.514050	-0.355452	-0.267048	-0.321569	0.065234	-0.021801	-0.204960	-0.126237	-0.098993	0.151634	-0.141373	0.129058	-0.215411	-0.549778	-0.254550	-0.259235	-0.514018	0.038882	-0.208789	-0.101297	-0.318248	-0.148429	-0.510815	-0.402815	0.373786	0.118978	-0.073231	0.026593	-0.155376	-0.197754	-0.183778	-0.228330	-0.058744	-0.125249	-0.095457	-0.055651	-0.154478	-0.136755	-0.247316	-0.389583	-0.134773	-0.233184	-0.229092	-0.144768	-0.129075	-0.144976	-0.052979	-0.109897	-0.065340	-0.159811	-0.075756
chr2	105693175	105703174	1.056982e+08	-0.404604	-0.553278	-0.111097	-0.257861	-0.639780	-0.305960	-0.440274	-0.350427	-0.188369	-0.512225	-0.630193	-0.226804	-0.794754	-0.587288	-0.369648	-0.446588	-0.214343	-0.370019	-0.840916	-0.569969	-0.060698	-0.308173	-0.476797	0.036779	-0.477732	-0.456170	-0.483123	-0.178086	-0.423084	-0.664246	-0.464574	-0.627707	-0.590610	-0.503138	-0.413139	-0.902727	-0.474484	-0.506865	-0.317284	-0.243696	-0.376493	-0.289651	-0.540264	-0.255237	-0.417791	-0.356072	-0.494689	-0.429443	-0.447745	-0.510888	-0.432909	-0.467064	-0.650957	-0.640982	-0.389876	-0.554146	-0.608172	-0.500547	-0.422339	-0.452160	-0.343587	-0.790774	-0.248660	-0.453698	-0.451434	-0.762399	-0.522127	-0.506105	-0.326915	-0.404975	-0.574703	-0.466342	-0.157941	-0.089848	-0.598542	-0.527156	-0.497669	-0.225308	-0.510056	-0.268667	-0.395522	-0.396551	-0.603472	-0.433644	-0.183082	-0.664360	-0.648342	-0.422119	-0.056151	-0.236560	0.022676	-0.344069	-0.118457	-0.418375	0.019794	-0.275391	-0.229925	0.076487	0.020248	-0.228987	-0.234000	-0.370134	0.040692	-0.328109	0.225099	-0.064351	-0.091266	-0.327776	NaN	0.287131	-0.516073	-0.069867	-0.281554	-0.128524	-0.294557	-0.244631	0.021409	-0.408539	0.069858	-0.094306	-0.291627	-0.163676	-0.198243	-0.381114	-0.204780	0.000181	-0.253099	0.136165	-0.099770	-0.197185	-0.161847	-0.332663	-0.107811	0.102787	-0.304574	-0.243991	-0.166180	0.076544	0.026627	0.031473	-0.253164	-0.046957	0.216405	0.281765	-0.118047	-0.088096	-0.068435	-0.021647	0.182110	0.525271	-0.345810	-0.263041	-0.308405	0.081543	-0.014026	-0.189140	-0.114210	-0.085517	0.161874	-0.129931	0.144329	-0.200351	-0.544299	-0.249702	-0.246675	-0.512186	0.048885	-0.199253	-0.089544	-0.310573	-0.136672	-0.500676	-0.394020	NaN	0.134463	-0.057966	0.040011	-0.139688	-0.189096	-0.170398	-0.215950	-0.042350	-0.107822	-0.077710	-0.034774	-0.139432	-0.120654	-0.230619	-0.373593	-0.118725	-0.216402	-0.215582	-0.129649	-0.116619	-0.129323	-0.038541	-0.088583	-0.049031	-0.144082	-0.059286
chr2	105703175	105713174	1.057082e+08	-0.397727	-0.543592	-0.101886	-0.249797	-0.629563	-0.302060	-0.433729	-0.336146	-0.181025	-0.498861	-0.627775	-0.220680	-0.777509	-0.576979	-0.361598	-0.437571	-0.200724	-0.362538	-0.834671	-0.566888	-0.048892	-0.294077	-0.465488	0.055898	-0.469612	-0.458546	-0.467320	-0.164564	-0.416044	-0.656409	-0.454113	-0.612627	-0.580419	-0.493053	-0.403708	-0.894791	-0.454984	-0.500474	-0.308023	-0.234696	-0.369881	-0.282221	-0.524426	-0.245706	-0.409425	-0.346094	-0.479777	-0.418756	-0.434642	-0.497526	-0.422707	-0.451609	-0.638859	-0.624213	-0.380806	-0.539848	-0.604724	-0.493819	-0.413530	-0.442295	-0.330451	-0.782204	-0.240737	-0.447533	-0.446570	-0.755992	-0.514245	-0.493311	-0.311227	-0.394193	-0.562852	-0.460298	-0.154275	-0.083478	-0.580629	-0.512725	-0.487205	-0.218739	-0.501736	-0.253552	-0.388072	-0.384966	-0.597454	-0.426400	-0.175542	-0.655040	-0.634098	-0.408618	-0.046947	-0.226860	0.031627	-0.337138	-0.100239	-0.402354	0.029343	-0.256944	-0.225653	0.090879	0.026986	-0.213126	-0.229626	-0.362602	0.055016	-0.325498	0.239223	-0.051464	-0.072430	-0.318369	NaN	0.287395	-0.496437	-0.055941	-0.273281	-0.113126	-0.279411	-0.229509	0.032144	-0.397050	0.080033	-0.084593	-0.282008	-0.158702	-0.185111	-0.366584	-0.193043	0.016579	-0.242360	0.141749	-0.088490	-0.180908	-0.154988	-0.321238	-0.097753	0.124345	-0.294150	-0.230003	-0.155627	0.087273	0.036764	0.044481	-0.235166	-0.036140	0.228535	0.287815	-0.106780	-0.075115	-0.058358	-0.013899	0.197633	0.536076	-0.336480	-0.259209	-0.295446	0.097701	-0.006467	-0.173550	-0.102659	-0.072626	0.171602	-0.118887	0.159308	-0.185606	-0.538437	-0.245046	-0.234239	-0.510136	0.058447	-0.190185	-0.078079	-0.302815	-0.125301	-0.490527	-0.385271	NaN	0.149852	-0.042604	0.053046	-0.124565	-0.181046	-0.157664	-0.204217	-0.026436	-0.090892	-0.060523	-0.014402	-0.125007	-0.105116	-0.214343	-0.358259	-0.103226	-0.200112	-0.202576	-0.115118	-0.104759	-0.114238	-0.024730	-0.067733	-0.033250	-0.128923	-0.043402
chr2	105713175	105723178	1.057182e+08	-0.390816	-0.534109	-0.093221	-0.242136	-0.619765	-0.298877	-0.427615	-0.322444	-0.174314	-0.485659	-0.625399	-0.214947	-0.760010	-0.566675	-0.353592	-0.428830	-0.188043	-0.355359	-0.828396	-0.564132	-0.037718	-0.280266	-0.454428	0.074217	-0.461848	-0.460976	-0.451812	-0.151696	-0.409178	-0.648631	-0.443932	-0.597615	-0.570300	-0.483729	-0.394707	-0.886899	-0.435689	-0.494143	-0.299009	-0.226484	-0.363615	-0.275161	-0.508495	-0.236516	-0.401428	-0.336266	-0.464838	-0.408422	-0.421508	-0.483920	-0.412908	-0.436401	-0.626996	-0.607510	-0.372175	-0.525822	-0.601335	-0.487476	-0.405051	-0.432757	-0.317611	-0.773424	-0.233025	-0.441519	-0.441913	-0.749236	-0.506074	-0.480490	-0.295943	-0.383755	-0.551377	-0.454449	-0.151208	-0.077496	-0.562796	-0.498453	-0.477067	-0.212939	-0.493705	-0.239102	-0.381147	-0.373090	-0.591007	-0.419466	-0.168717	-0.645619	-0.619514	-0.395516	-0.037997	-0.217424	0.040473	-0.330153	-0.082071	-0.386217	0.038318	-0.238493	-0.221107	0.104789	0.033000	-0.197689	-0.225424	-0.354838	0.069305	-0.322727	0.252962	-0.038869	-0.053500	-0.309071	NaN	0.287310	-0.476486	-0.042027	-0.264506	-0.097956	-0.264344	-0.214315	0.042285	-0.385618	0.089568	-0.075219	-0.272040	-0.153552	-0.171829	-0.352326	-0.181689	0.032659	-0.231460	0.146772	-0.077398	-0.164929	-0.148413	-0.309972	-0.088114	0.145709	-0.284176	-0.216007	-0.145299	0.097364	0.046286	0.056834	-0.217287	-0.025449	0.239689	0.293838	-0.095594	-0.062267	-0.048615	-0.006541	0.212695	0.546480	-0.327432	-0.255515	-0.282673	0.113799	0.000926	-0.158132	-0.091571	-0.060262	0.180879	-0.108196	0.174062	-0.171115	-0.532147	-0.240553	-0.221867	-0.507860	0.067628	-0.181553	-0.066860	-0.294919	-0.114347	-0.480298	-0.376523	0.409048	0.165197	-0.027103	0.065737	-0.110218	-0.173721	-0.145761	-0.193267	-0.011221	-0.074699	-0.044121	0.005173	-0.111392	-0.090359	-0.198706	-0.343796	-0.088493	-0.184567	-0.190254	-0.101370	-0.093647	-0.099928	-0.011750	-0.047639	-0.018234	-0.114544	-0.028326
chr2	105723179	105733178	1.057282e+08	-0.383860	-0.524837	-0.085088	-0.234849	-0.610342	-0.296377	-0.421923	-0.309321	-0.168207	-0.472622	-0.623067	-0.209575	-0.742288	-0.556356	-0.345587	-0.420363	-0.176320	-0.348468	-0.822091	-0.561654	-0.027168	-0.266738	-0.443583	0.091732	-0.454443	-0.463423	-0.436610	-0.139473	-0.402450	-0.640931	-0.434016	-0.582691	-0.560292	-0.475138	-0.386115	-0.879040	-0.416598	-0.487852	-0.290255	-0.219032	-0.357678	-0.268454	-0.492461	-0.227661	-0.393790	-0.326555	-0.449860	-0.398434	-0.408371	-0.470083	-0.403498	-0.421454	-0.615356	-0.590845	-0.363957	-0.512072	-0.597956	-0.481495	-0.396886	-0.423533	-0.305069	-0.764393	-0.225549	-0.435643	-0.437420	-0.742107	-0.497587	-0.467667	-0.281091	-0.373667	-0.540287	-0.448755	-0.148723	-0.071863	-0.545030	-0.484367	-0.467227	-0.207871	-0.486018	-0.225359	-0.374728	-0.360917	-0.584116	-0.412827	-0.162591	-0.636104	-0.604580	-0.382818	-0.029166	-0.208141	0.049294	-0.323005	-0.063775	-0.369830	0.046780	-0.219829	-0.216211	0.118387	0.038350	-0.182577	-0.221343	-0.346720	0.083639	-0.319770	0.266456	-0.026435	-0.034256	-0.299778	NaN	0.286876	-0.456059	-0.027958	-0.255125	-0.082869	-0.249236	-0.198918	0.051942	-0.374110	0.098544	-0.066086	-0.261588	-0.148135	-0.158230	-0.338226	-0.170614	0.048582	-0.220293	0.151269	-0.066380	-0.149119	-0.142038	-0.298731	-0.078816	0.167002	-0.274542	-0.201814	-0.135088	0.106973	0.055265	0.068610	-0.199348	-0.014782	0.249960	0.299908	-0.084350	-0.049433	-0.039103	0.000509	0.227425	0.556558	-0.318560	-0.251912	-0.269984	0.130034	0.008247	-0.142715	-0.080852	-0.048295	0.189829	-0.097738	0.188764	-0.156733	-0.525339	-0.236174	-0.209416	-0.505322	0.076546	-0.173269	-0.055760	-0.286772	-0.103776	-0.469840	-0.367677	0.420235	0.180672	-0.011324	0.078204	-0.096622	-0.167109	-0.134678	-0.183050	0.003323	-0.059234	-0.028468	0.023970	-0.098548	-0.076358	-0.183686	-0.330175	-0.074504	-0.169765	-0.178587	-0.088373	-0.083249	-0.086367	0.000414	-0.028273	-0.003970	-0.100916	-0.014028
chr2	105733179	105743178	1.057382e+08	-0.376853	-0.515770	-0.077465	-0.227892	-0.601254	-0.294528	-0.416648	-0.296766	-0.162665	-0.459743	-0.620764	-0.204533	-0.724372	-0.546001	-0.337543	-0.412156	-0.165563	-0.341848	-0.815759	-0.559412	-0.017220	-0.253490	-0.432911	0.108436	-0.447376	-0.465853	-0.421710	-0.127879	-0.395830	-0.633316	-0.424351	-0.567872	-0.550430	-0.467235	-0.377900	-0.871206	-0.397706	-0.481550	-0.281760	-0.212295	-0.352053	-0.262089	-0.476313	-0.219121	-0.386506	-0.316929	-0.434825	-0.388778	-0.395253	-0.456032	-0.394454	-0.406790	-0.603927	-0.574185	-0.356131	-0.498584	-0.594535	-0.475859	-0.389010	-0.414606	-0.292817	-0.755079	-0.218327	-0.429884	-0.433037	-0.734581	-0.488752	-0.454852	-0.266697	-0.363930	-0.529582	-0.443175	-0.146786	-0.066546	-0.527306	-0.470501	-0.457648	-0.203487	-0.478715	-0.212352	-0.368790	-0.348449	-0.576770	-0.406464	-0.157134	-0.626487	-0.589300	-0.370519	-0.020625	-0.199209	0.057871	-0.315830	-0.045799	-0.353622	0.054513	-0.201384	-0.211059	0.131395	0.042946	-0.168195	-0.217470	-0.338408	0.097628	-0.316705	0.279392	-0.014447	-0.015149	-0.290690	NaN	0.286128	-0.435692	-0.014044	-0.245374	-0.068231	-0.234487	-0.183714	0.060914	-0.362780	0.106753	-0.057388	-0.250895	-0.142547	-0.144619	-0.324640	-0.160064	0.063996	-0.209133	0.155131	-0.055692	-0.133874	-0.135987	-0.287765	-0.070081	0.187623	-0.265454	-0.187723	-0.125221	0.115944	0.063495	0.079513	-0.181778	-0.004391	0.259124	0.305903	-0.073300	-0.036904	-0.030038	0.007097	0.241457	0.566047	-0.310040	-0.248487	-0.257709	0.146052	0.015356	-0.127644	-0.070754	-0.036984	0.198278	-0.087733	0.203082	-0.142792	-0.518169	-0.232015	-0.197160	-0.502562	0.085028	-0.165519	-0.045023	-0.278555	-0.093889	-0.459372	-0.358940	0.430981	0.195919	0.004329	0.090155	-0.083511	-0.161100	-0.124216	-0.173342	0.017490	-0.044214	-0.013249	0.042359	-0.086211	-0.062837	-0.168998	-0.317123	-0.060984	-0.155434	-0.167346	-0.075865	-0.073355	-0.073284	0.011986	-0.009246	0.009817	-0.087769	-0.000219
chr2	105743179	105753234	1.057482e+08	-0.369766	-0.506858	-0.070304	-0.221194	-0.592428	-0.293302	-0.411777	-0.284731	-0.157629	-0.446965	-0.618456	-0.199772	-0.706227	-0.535546	-0.329403	-0.404166	-0.155747	-0.335462	-0.809376	-0.557358	-0.007810	-0.240471	-0.422325	0.124381	-0.440601	-0.468230	-0.407064	-0.116868	-0.389262	-0.625765	-0.414891	-0.553125	-0.540710	-0.459942	-0.370002	-0.863363	-0.378944	-0.475153	-0.273494	-0.206196	-0.346706	-0.256036	-0.459993	-0.210841	-0.379544	-0.307326	-0.419660	-0.379405	-0.382126	-0.441739	-0.385721	-0.392385	-0.592657	-0.557440	-0.348660	-0.485286	-0.591019	-0.470528	-0.381364	-0.405931	-0.280804	-0.745432	-0.211332	-0.424202	-0.428689	-0.726609	-0.479513	-0.442010	-0.252729	-0.354507	-0.519227	-0.437650	-0.145366	-0.061497	-0.509534	-0.456835	-0.448246	-0.199720	-0.471812	-0.200073	-0.363286	-0.335636	-0.568933	-0.400339	-0.152291	-0.616724	-0.573627	-0.358571	-0.012300	-0.190572	0.066236	-0.308567	-0.028084	-0.337567	0.061557	-0.183086	-0.205615	0.143907	0.046853	-0.154520	-0.213772	-0.329847	0.111285	-0.313533	0.291837	-0.002862	0.003896	-0.281749	NaN	0.285095	-0.415348	-0.000223	-0.235246	-0.053972	-0.220081	-0.168672	0.069286	-0.351567	0.114245	-0.049052	-0.239922	-0.136732	-0.130954	-0.311523	-0.149957	0.079002	-0.197957	0.158384	-0.045286	-0.119145	-0.130212	-0.277019	-0.061858	0.207564	-0.256847	-0.173643	-0.115624	0.124392	0.071030	0.089590	-0.164514	0.005759	0.267263	0.311883	-0.062392	-0.024604	-0.021370	0.013262	0.254856	0.574976	-0.301784	-0.245225	-0.245831	0.161942	0.022312	-0.112837	-0.061221	-0.026245	0.206307	-0.078108	0.217091	-0.129221	-0.510608	-0.228041	-0.185034	-0.499542	0.093149	-0.158248	-0.034586	-0.270240	-0.084688	-0.448835	-0.350258	0.441359	0.210995	0.019878	0.101645	-0.070602	-0.155610	-0.114188	-0.163911	0.031611	-0.029334	0.001872	0.060763	-0.074105	-0.049504	-0.154328	-0.304360	-0.047643	-0.141275	-0.156304	-0.063572	-0.063759	-0.060396	0.023187	0.009884	0.023423	-0.074818	0.013417
chr2	105753235	105763377	105758306	-0.362553	-0.498037	-0.063536	-0.214677	-0.583789	-0.292668	-0.407286	-0.273153	-0.153041	-0.434215	-0.616104	-0.195235	-0.687775	-0.524926	-0.321096	-0.396324	-0.146841	-0.329252	-0.802918	-0.555433	0.001139	-0.227620	-0.411730	0.139625	-0.434071	-0.470512	-0.392596	-0.106382	-0.382698	-0.618248	-0.405578	-0.538380	-0.531105	-0.453183	-0.362354	-0.855462	-0.360225	-0.468577	-0.265432	-0.200645	-0.341591	-0.250258	-0.443428	-0.202764	-0.372876	-0.297679	-0.404268	-0.370258	-0.368930	-0.427164	-0.377225	-0.378188	-0.581471	-0.540509	-0.341500	-0.472085	-0.587346	-0.465447	-0.373877	-0.397439	-0.268956	-0.735390	-0.204527	-0.418554	-0.424296	-0.718131	-0.469787	-0.429082	-0.239127	-0.345348	-0.509161	-0.432112	-0.144436	-0.056660	-0.491607	-0.443335	-0.438928	-0.196507	-0.465313	-0.188497	-0.358171	-0.322397	-0.560542	-0.394399	-0.148009	-0.606766	-0.557475	-0.346911	-0.004112	-0.182152	0.074448	-0.301126	-0.010519	-0.321598	0.067960	-0.164828	-0.199836	0.156031	0.050147	-0.141491	-0.210207	-0.320960	0.124668	-0.310237	0.303879	0.008385	0.022999	-0.272867	NaN	0.283808	-0.394933	0.013604	-0.224706	-0.039983	-0.205954	-0.153717	0.077154	-0.340398	0.121082	-0.041002	-0.228594	-0.130630	-0.117181	-0.298789	-0.140197	0.093739	-0.186706	0.161069	-0.035090	-0.104852	-0.124645	-0.266413	-0.054072	0.226858	-0.248635	-0.159446	-0.106200	0.132449	0.077926	0.098909	-0.147462	0.015738	0.274483	0.317922	-0.051546	-0.012431	-0.013029	0.019054	0.267713	0.583394	-0.293674	-0.242101	-0.234293	0.177816	0.029177	-0.098187	-0.052192	-0.015971	0.214010	-0.068765	0.230907	-0.115924	-0.502603	-0.224205	-0.172948	-0.496209	0.101004	-0.151384	-0.024368	-0.261769	-0.076151	-0.438156	-0.341543	0.451460	0.225984	0.035382	0.112756	-0.058913	-0.151080	-0.105390	-0.155471	0.044580	-0.015790	0.015695	0.077735	-0.063167	-0.037410	-0.140858	-0.292889	-0.035533	-0.128407	-0.146352	-0.052455	-0.055214	-0.048716	0.033117	0.027618	0.035778	-0.063083	0.025825
chr2	105763378	105773397	1.057684e+08	-0.355262	-0.489351	-0.057178	-0.208348	-0.575394	-0.292587	-0.403203	-0.262131	-0.148901	-0.421591	-0.613679	-0.190916	-0.669176	-0.514233	-0.312666	-0.388655	-0.138924	-0.323238	-0.796451	-0.553604	0.009579	-0.215041	-0.401186	0.154037	-0.427818	-0.472628	-0.378426	-0.096499	-0.376183	-0.610834	-0.396474	-0.523756	-0.521696	-0.446976	-0.354984	-0.847551	-0.341709	-0.461834	-0.257663	-0.195632	-0.336730	-0.244802	-0.426759	-0.194925	-0.366556	-0.288056	-0.388764	-0.361401	-0.355774	-0.412473	-0.369003	-0.364326	-0.570453	-0.523520	-0.334703	-0.459059	-0.583506	-0.460619	-0.366574	-0.389166	-0.257353	-0.725030	-0.197975	-0.412964	-0.419857	-0.709209	-0.459627	-0.416187	-0.226011	-0.336528	-0.499450	-0.426566	-0.143982	-0.052039	-0.473649	-0.430145	-0.429718	-0.193829	-0.459290	-0.177743	-0.353462	-0.308822	-0.551647	-0.388665	-0.144290	-0.596701	-0.540975	-0.335630	0.004009	-0.173891	0.082560	-0.293427	0.007007	-0.305658	0.073758	-0.146531	-0.193683	0.167850	0.052891	-0.129068	-0.206743	-0.311671	0.137831	-0.306780	0.315582	0.019360	0.042255	-0.263973	NaN	0.282295	-0.374360	0.027520	-0.213701	-0.026171	-0.192052	-0.138786	0.084583	-0.329218	0.127306	-0.033181	-0.216827	-0.124179	-0.103251	-0.286373	-0.130708	0.108332	-0.175329	0.163217	-0.025045	-0.090931	-0.119238	-0.255878	-0.046660	0.245503	-0.240744	-0.145025	-0.096877	0.140231	0.084230	0.107524	-0.130555	0.025606	0.280864	0.324083	-0.040707	-0.000297	-0.004961	0.024499	0.280094	0.591334	-0.285603	-0.239082	-0.223051	0.193754	0.035997	-0.083595	-0.043625	-0.006075	0.221452	-0.059620	0.244622	-0.102816	-0.494093	-0.220461	-0.160823	-0.492493	0.108677	-0.144865	-0.014299	-0.253087	-0.068275	-0.427283	-0.332713	0.461372	0.240937	0.050886	0.123551	-0.048501	-0.147479	-0.097826	-0.148019	0.056303	-0.003691	0.028124	0.093145	-0.053436	-0.026619	-0.128699	-0.282748	-0.024718	-0.116899	-0.137556	-0.042561	-0.047740	-0.038303	0.041733	0.043821	0.046810	-0.052621	0.036949
chr2	105773398	105783419	1.057784e+08	-0.347904	-0.480790	-0.051223	-0.202181	-0.567251	-0.292992	-0.399519	-0.251692	-0.145183	-0.409129	-0.611145	-0.186780	-0.650517	-0.503501	-0.304132	-0.381148	-0.132004	-0.317397	-0.790003	-0.551829	0.017516	-0.202770	-0.390714	0.167575	-0.421821	-0.474524	-0.364601	-0.087216	-0.369729	-0.603549	-0.387589	-0.509293	-0.512516	-0.441302	-0.347877	-0.839637	-0.323462	-0.454919	-0.250230	-0.191105	-0.332121	-0.239661	-0.410049	-0.187312	-0.360608	-0.278475	-0.373200	-0.352844	-0.342683	-0.397759	-0.361055	-0.350846	-0.559626	-0.506522	-0.328264	-0.446214	-0.579483	-0.456019	-0.359441	-0.381105	-0.246000	-0.714385	-0.191702	-0.407422	-0.415364	-0.699879	-0.449052	-0.403374	-0.213424	-0.328064	-0.490103	-0.420996	-0.143964	-0.047610	-0.455694	-0.417323	-0.420584	-0.191642	-0.453757	-0.167855	-0.349139	-0.294952	-0.542282	-0.383123	-0.141098	-0.586563	-0.524202	-0.324751	0.012002	-0.165857	0.090504	-0.285515	0.024338	-0.289939	0.078921	-0.128394	-0.187220	0.179268	0.055112	-0.117383	-0.203414	-0.302064	0.150639	-0.303180	0.326808	0.029959	0.061468	-0.255140	NaN	0.280620	-0.353857	0.041391	-0.202358	-0.012652	-0.178527	-0.124047	0.091523	-0.318133	0.132860	-0.025646	-0.204732	-0.117427	-0.089325	-0.274389	-0.121577	0.122680	-0.163954	0.164842	-0.015243	-0.077519	-0.114019	-0.245504	-0.039662	0.263212	-0.233214	-0.130508	-0.087741	0.147721	0.089918	0.115372	-0.113989	0.035274	0.286392	0.330318	-0.029995	0.011694	0.002767	0.029543	0.291880	0.598726	-0.277588	-0.236168	-0.212229	0.209569	0.042715	-0.069187	-0.035595	0.003391	0.228586	-0.050719	0.258110	-0.090006	-0.485149	-0.216828	-0.148767	-0.488376	0.116129	-0.138719	-0.004465	-0.244287	-0.061155	-0.416344	-0.323813	0.471036	0.255679	0.066188	0.133932	-0.039048	-0.144638	-0.091224	-0.141286	0.067110	0.007292	0.039518	0.107411	-0.044599	-0.016802	-0.117512	-0.273604	-0.014870	-0.106403	-0.129645	-0.033579	-0.041091	-0.028837	0.049303	0.058949	0.056845	-0.043110	0.047133
chr2	105783420	105793449	1.057884e+08	-0.340411	-0.472234	-0.045615	-0.196094	-0.559294	-0.293812	-0.396171	-0.241750	-0.141817	-0.396730	-0.608441	-0.182746	-0.631683	-0.492648	-0.295421	-0.373720	-0.126006	-0.311643	-0.783519	-0.550061	0.025047	-0.190725	-0.380233	0.180345	-0.415982	-0.476166	-0.351023	-0.078414	-0.363277	-0.596337	-0.378847	-0.494861	-0.503511	-0.436097	-0.340940	-0.831639	-0.305357	-0.447746	-0.243088	-0.186966	-0.327724	-0.234761	-0.393183	-0.179830	-0.354991	-0.268854	-0.357476	-0.344504	-0.329535	-0.382964	-0.353299	-0.337648	-0.548896	-0.489394	-0.322102	-0.433424	-0.575207	-0.451568	-0.352390	-0.373165	-0.234781	-0.703372	-0.185659	-0.401857	-0.410771	-0.690071	-0.437984	-0.390546	-0.201262	-0.319866	-0.481041	-0.415336	-0.144339	-0.043298	-0.437597	-0.404776	-0.411400	-0.189880	-0.448661	-0.158771	-0.345132	-0.280684	-0.532387	-0.377698	-0.138359	-0.576263	-0.507058	-0.314175	0.020002	-0.157935	0.098405	-0.277250	0.041730	-0.274274	0.083548	-0.110193	-0.180366	0.190455	0.056885	-0.106291	-0.200176	-0.292010	0.163249	-0.299369	0.337669	0.040324	0.080897	-0.246235	NaN	0.278822	-0.333177	0.055405	-0.190546	0.000782	-0.165215	-0.109335	0.098091	-0.306973	0.137822	-0.018274	-0.192148	-0.110264	-0.075237	-0.262676	-0.112676	0.136999	-0.152442	0.166008	-0.005548	-0.064443	-0.108891	-0.235132	-0.032947	0.280121	-0.225921	-0.115682	-0.078681	0.155061	0.095116	0.122581	-0.097569	0.044883	0.291177	0.336718	-0.019288	0.023715	0.010288	0.034256	0.303232	0.605688	-0.269455	-0.233293	-0.201697	0.225432	0.049432	-0.054758	-0.027987	0.012592	0.235537	-0.041899	0.271545	-0.077298	-0.475649	-0.213244	-0.136618	-0.483752	0.123486	-0.132832	0.005290	-0.235253	-0.054709	-0.405215	-0.314692	0.480607	0.270372	0.081435	0.144044	-0.030846	-0.142575	-0.085742	-0.135446	0.076632	0.016790	0.049498	0.120025	-0.036920	-0.008266	-0.107676	-0.265723	-0.006298	-0.097252	-0.122855	-0.025781	-0.035451	-0.020615	0.055610	0.072477	0.065565	-0.034845	0.056058
chr2	105793450	105803451	1.057985e+08	-0.332771	-0.463640	-0.040357	-0.190054	-0.551508	-0.294978	-0.393117	-0.232300	-0.138769	-0.384389	-0.605530	-0.178769	-0.612702	-0.481682	-0.286546	-0.366356	-0.120927	-0.305938	-0.776980	-0.548275	0.032191	-0.178932	-0.369757	0.192343	-0.410254	-0.477502	-0.337700	-0.070052	-0.356825	-0.589193	-0.370257	-0.480455	-0.494704	-0.431351	-0.334136	-0.823545	-0.287425	-0.440288	-0.236258	-0.183156	-0.323540	-0.230078	-0.376181	-0.172459	-0.349719	-0.259187	-0.341630	-0.336366	-0.316313	-0.368138	-0.345732	-0.324748	-0.538262	-0.472168	-0.316176	-0.420671	-0.570637	-0.447227	-0.345403	-0.365327	-0.223683	-0.691983	-0.179844	-0.396243	-0.406060	-0.679788	-0.426435	-0.377714	-0.189510	-0.311906	-0.472263	-0.409570	-0.145056	-0.039066	-0.419372	-0.392517	-0.402117	-0.188498	-0.443996	-0.150528	-0.341397	-0.266020	-0.521970	-0.372369	-0.136030	-0.565788	-0.489575	-0.303894	0.028038	-0.150104	0.106302	-0.268595	0.059220	-0.258687	0.087661	-0.091919	-0.173118	0.201434	0.058238	-0.095794	-0.197019	-0.281485	0.175652	-0.295309	0.348138	0.050467	0.100572	-0.237235	NaN	0.276959	-0.312329	0.069575	-0.178267	0.014161	-0.152122	-0.094655	0.104318	-0.295692	0.142197	-0.011032	-0.179061	-0.102654	-0.060980	-0.251227	-0.103987	0.151317	-0.140787	0.166750	0.004055	-0.051707	-0.103829	-0.224727	-0.026474	0.296157	-0.218833	-0.100508	-0.069683	0.162293	0.099877	0.129177	-0.081298	0.054455	0.295256	0.343309	-0.008577	0.035781	0.017636	0.038654	0.314158	0.612250	-0.261128	-0.230435	-0.191459	0.241330	0.056156	-0.040290	-0.020792	0.021565	0.242349	-0.033123	0.284927	-0.064648	-0.465587	-0.209697	-0.124379	-0.478571	0.130785	-0.127169	0.014994	-0.225983	-0.048929	-0.393909	-0.305318	0.490125	0.284995	0.096593	0.153910	-0.023091	-0.141045	-0.080812	-0.129894	0.085778	0.025704	0.059026	0.132172	-0.029633	-0.000176	-0.098248	-0.258325	0.001839	-0.088555	-0.116512	-0.018396	-0.030256	-0.012829	0.061275	0.085701	0.073822	-0.027016	0.064600
chr2	105803452	105813494	105808473	-0.324950	-0.454953	-0.035423	-0.184014	-0.543832	-0.296432	-0.390306	-0.223305	-0.135993	-0.372068	-0.602368	-0.174798	-0.593551	-0.470576	-0.277499	-0.359035	-0.116740	-0.300229	-0.770341	-0.546439	0.038976	-0.167382	-0.359266	0.203598	-0.404574	-0.478474	-0.324592	-0.062054	-0.350348	-0.582099	-0.361796	-0.466034	-0.486080	-0.427046	-0.327416	-0.815312	-0.269643	-0.432503	-0.229734	-0.179614	-0.319545	-0.225580	-0.359012	-0.165168	-0.344767	-0.249440	-0.325663	-0.328374	-0.302971	-0.353279	-0.338342	-0.312119	-0.527690	-0.454826	-0.310431	-0.407891	-0.565706	-0.442943	-0.338431	-0.357539	-0.212671	-0.680170	-0.174224	-0.390529	-0.401197	-0.669002	-0.414377	-0.364855	-0.178115	-0.304123	-0.463741	-0.403664	-0.146062	-0.034862	-0.400981	-0.380525	-0.392673	-0.187438	-0.439744	-0.143122	-0.337888	-0.250928	-0.511011	-0.367104	-0.134052	-0.555093	-0.471745	-0.293865	0.036010	-0.142478	0.114108	-0.259687	0.076520	-0.243461	0.091218	-0.073884	-0.165624	0.212037	0.059186	-0.086046	-0.193979	-0.270662	0.187633	-0.291041	0.358026	0.060242	0.120170	-0.228282	NaN	0.275121	-0.291682	0.083651	-0.165757	0.027266	-0.139470	-0.080247	0.110141	-0.284437	0.145935	-0.004012	-0.165695	-0.094707	-0.046796	-0.240225	-0.095639	0.165397	-0.129182	0.167110	0.013418	-0.039530	-0.098904	-0.214432	-0.020330	0.311018	-0.212034	-0.085234	-0.060879	0.169323	0.104175	0.135082	-0.065449	0.063850	0.298617	0.349991	0.001962	0.047687	0.024710	0.042689	0.324483	0.618340	-0.252682	-0.227628	-0.181680	0.256979	0.062777	-0.026019	-0.014102	0.030182	0.248944	-0.024511	0.298019	-0.052231	-0.455160	-0.206233	-0.112267	-0.472907	0.137941	-0.121792	0.024502	-0.216641	-0.043881	-0.382645	-0.295844	0.499466	0.299272	0.111379	0.163391	-0.015738	-0.140066	-0.076424	-0.124566	0.094600	0.034046	0.068153	0.143907	-0.022685	0.007515	-0.089170	-0.251367	0.009593	-0.080264	-0.110586	-0.011373	-0.025500	-0.005435	0.066281	0.098743	0.081666	-0.019575	0.072831
chr2	105813495	105824188	1.058188e+08	-0.316646	-0.445835	-0.030636	-0.177729	-0.535981	-0.298188	-0.387604	-0.214463	-0.133364	-0.359339	-0.598808	-0.170660	-0.573592	-0.458934	-0.267984	-0.351513	-0.113320	-0.294275	-0.763331	-0.544457	0.045632	-0.155727	-0.348415	0.214457	-0.398703	-0.479039	-0.311247	-0.054113	-0.343607	-0.574805	-0.353185	-0.451094	-0.477357	-0.423046	-0.320527	-0.806639	-0.251417	-0.424085	-0.223318	-0.176181	-0.315598	-0.221103	-0.341075	-0.157707	-0.339954	-0.239279	-0.309057	-0.320216	-0.289047	-0.337905	-0.330891	-0.299343	-0.516802	-0.436796	-0.304636	-0.394608	-0.560169	-0.438530	-0.331207	-0.349491	-0.201378	-0.667482	-0.168578	-0.384477	-0.395991	-0.657301	-0.401349	-0.351530	-0.166670	-0.296213	-0.455188	-0.397386	-0.147347	-0.030504	-0.381794	-0.368405	-0.382701	-0.186632	-0.435762	-0.136343	-0.334451	-0.234881	-0.499114	-0.361708	-0.132314	-0.543776	-0.452983	-0.283736	0.044290	-0.134709	0.122212	-0.250122	0.094378	-0.227957	0.094366	-0.055325	-0.157589	0.222719	0.059787	-0.076629	-0.190913	-0.259052	0.199691	-0.286356	0.367729	0.070082	0.140547	-0.218985	NaN	0.273288	-0.270369	0.098225	-0.152483	0.040662	-0.126746	-0.065483	0.115836	-0.272687	0.149196	0.003104	-0.151466	-0.086035	-0.032083	-0.229208	-0.087273	0.179835	-0.117119	0.167125	0.022947	-0.027401	-0.093901	-0.203777	-0.014249	0.325282	-0.205199	-0.069193	-0.051876	0.176476	0.108227	0.140542	-0.049349	0.073483	0.301436	0.357056	0.012790	0.059946	0.031818	0.046549	0.334636	0.624226	-0.243688	-0.224742	-0.171947	0.273023	0.069575	-0.011328	-0.007606	0.038822	0.255631	-0.015666	0.311368	-0.039485	-0.443931	-0.202692	-0.099777	-0.466490	0.145301	-0.116455	0.034219	-0.206818	-0.039335	-0.370966	-0.285844	0.509058	0.313784	0.126399	0.172905	-0.010215	-0.139683	-0.073341	-0.120500	0.101336	0.040203	0.075075	0.152876	-0.017426	0.013310	-0.082253	-0.246180	0.015449	-0.074005	-0.106204	-0.006076	-0.022063	0.000129	0.069751	0.108933	0.087571	-0.013972	0.079124
chr2	105824189	105837782	1.058310e+08	-0.306603	-0.434932	-0.025408	-0.170267	-0.526872	-0.300498	-0.384655	-0.204689	-0.130527	-0.344432	-0.594244	-0.165702	-0.550057	-0.445087	-0.256663	-0.342763	-0.110420	-0.287173	-0.754887	-0.542002	0.053005	-0.142481	-0.335705	0.226169	-0.391779	-0.479060	-0.295886	-0.045181	-0.335634	-0.566281	-0.343293	-0.433537	-0.467385	-0.418913	-0.312491	-0.796267	-0.230281	-0.413721	-0.216237	-0.172406	-0.311185	-0.216052	-0.319828	-0.149069	-0.334664	-0.227297	-0.289533	-0.310741	-0.272584	-0.319926	-0.322406	-0.284755	-0.504081	-0.415599	-0.297979	-0.378913	-0.553042	-0.433320	-0.322687	-0.339998	-0.188289	-0.651980	-0.162123	-0.377150	-0.389659	-0.642854	-0.385344	-0.335865	-0.153662	-0.287088	-0.445502	-0.389772	-0.149093	-0.025336	-0.359123	-0.354570	-0.370707	-0.185979	-0.431586	NaN	-0.330632	-0.215541	-0.484468	-0.355430	-0.130594	-0.530176	-0.430625	-0.272155	0.052342	-0.127316	0.130120	-0.240528	0.111580	-0.213250	0.096887	-0.037548	-0.149589	0.232742	0.060017	-0.068200	-0.188022	-0.247432	0.210989	-0.281556	0.376549	0.079332	0.160310	-0.209968	NaN	0.271645	-0.249889	0.112280	-0.139357	0.053446	-0.114863	-0.051360	0.121043	-0.261220	0.151759	0.009841	-0.137331	-0.077188	-0.017864	-0.218941	-0.079484	0.193629	-0.105409	0.166817	0.031998	-0.016152	-0.089162	-0.193457	-0.008643	0.337909	-0.198764	-0.053484	-0.043287	0.183290	0.111795	0.145174	-0.034114	0.082703	0.303549	0.364018	0.023159	0.071723	0.038465	0.049990	0.343906	0.629519	-0.234687	-0.221952	-0.162935	0.288332	0.076075	0.002772	-0.001725	0.046897	0.261964	-0.007179	0.324048	-0.027251	-0.432676	-0.199308	-0.087781	-0.459738	0.152387	-0.111505	0.043476	-0.197176	-0.035580	-0.359693	-0.275984	0.518279	0.327521	0.140607	0.181814	-0.006065	-0.139676	-0.071192	-0.117387	0.106475	0.044722	0.080322	0.159728	-0.013440	0.017676	-0.076984	-0.242312	0.019874	-0.069283	-0.102969	-0.002078	-0.019595	0.004315	0.072117	0.116908	0.092015	-0.009750	0.083945
chr2	105837783	105847782	1.058428e+08	-0.296481	-0.424079	-0.020709	-0.162871	-0.518104	-0.302926	-0.381986	-0.195783	-0.127964	-0.329940	-0.589398	-0.160694	-0.527089	-0.431401	-0.245528	-0.334299	-0.108649	-0.280087	-0.746399	-0.539471	0.059776	-0.130063	-0.323349	0.236518	-0.384956	-0.478364	-0.281258	-0.036829	-0.327804	-0.557983	-0.333896	-0.416399	-0.457956	-0.415442	-0.304681	-0.785967	-0.209969	-0.403108	-0.209812	-0.168951	-0.307088	-0.211304	-0.298926	-0.140786	-0.329824	-0.215623	-0.270537	-0.301580	-0.256440	-0.302523	-0.314398	-0.270987	-0.491734	-0.394977	-0.291589	-0.363502	-0.545388	-0.428162	-0.314310	-0.330618	-0.175735	-0.636235	-0.155957	-0.369752	-0.383283	-0.628026	-0.369009	-0.320562	-0.141376	-0.278354	-0.436429	-0.382078	-0.150976	-0.020206	-0.336936	-0.341491	-0.358701	-0.185554	-0.427975	-0.124016	-0.327090	-0.196240	-0.469540	-0.349362	-0.129183	-0.516594	-0.408542	-0.261167	0.061815	-0.118810	0.139496	-0.228942	0.131596	-0.196385	0.099288	-0.017033	-0.140045	0.244109	0.059929	-0.059108	-0.184721	-0.233442	0.223783	-0.275638	0.386219	0.089853	0.183436	-0.199405	NaN	0.269918	-0.226163	0.128620	-0.123731	0.068215	-0.101480	-0.035029	0.126825	-0.247696	0.154137	0.017562	-0.120414	-0.066346	-0.001296	-0.207387	-0.070759	0.209540	-0.091676	0.166134	0.042393	-0.003540	-0.083744	-0.181349	-0.002387	0.351335	-0.191410	-0.034940	-0.033388	0.191160	0.115626	0.149885	-0.016707	0.093378	0.305392	0.372278	0.035146	0.085385	0.045965	0.053711	0.354122	0.635309	-0.223773	-0.218660	-0.152853	0.305948	0.083569	0.019099	0.004733	0.056020	0.269206	0.002665	0.338591	-0.013053	-0.419133	-0.195384	-0.073878	-0.451275	0.160648	-0.105927	0.054127	-0.185764	-0.031858	-0.346567	-0.264243	0.529032	0.343217	0.156840	0.191916	-0.000308	-0.140446	-0.068650	-0.112884	0.113793	0.050628	0.087736	0.169520	-0.007787	0.023782	-0.069501	-0.237005	0.026098	-0.062692	-0.098619	0.003538	-0.016514	0.010143	0.074704	0.128907	0.098199	-0.003851	0.090912
chr2	105847783	105857802	1.058528e+08	-0.287609	-0.414678	-0.017025	-0.156469	-0.510762	-0.305079	-0.379880	-0.188675	-0.125911	-0.317643	-0.584985	-0.156257	-0.507592	-0.419619	-0.236007	-0.327142	-0.107880	-0.273910	-0.738967	-0.537218	0.065251	-0.119909	-0.312854	0.244502	-0.379063	-0.477227	-0.269099	-0.029975	-0.321114	-0.550920	-0.326117	-0.401799	-0.450180	-0.412920	-0.298040	-0.777078	-0.192922	-0.393670	-0.204725	-0.166164	-0.303779	-0.207367	-0.280987	-0.133862	-0.325884	-0.205727	-0.254457	-0.293827	-0.242643	-0.287844	-0.307786	-0.259640	-0.481267	-0.377537	-0.286195	-0.350315	-0.538292	-0.423698	-0.307115	-0.322491	-0.165247	-0.622364	-0.150785	-0.363266	-0.377722	-0.614827	-0.354545	-0.307515	-0.131190	-0.271054	-0.429003	-0.375315	-0.152698	-0.015752	-0.318045	-0.330690	-0.348258	-0.185304	-0.425224	-0.120186	-0.324194	-0.179520	-0.456366	-0.344240	-0.128163	-0.504788	-0.389560	-0.252041	0.070142	-0.111536	0.147831	-0.218512	0.148940	-0.181998	0.100897	0.000537	-0.131608	0.253686	0.059539	-0.051906	-0.181907	-0.220902	0.234549	-0.270180	0.394031	0.098737	0.203568	-0.190189	NaN	0.268619	-0.205726	0.142739	-0.109873	0.080934	-0.090321	-0.020968	0.131592	-0.235804	0.155667	0.024154	-0.105310	-0.056448	0.013066	-0.197757	-0.063559	0.223179	-0.079667	0.165260	0.051281	0.006946	-0.079150	-0.170741	0.002787	0.361753	-0.185153	-0.018646	-0.024904	0.197938	0.118688	0.153343	-0.001937	0.102583	0.306455	0.379576	0.045463	0.097164	0.052228	0.056685	0.362425	0.640027	-0.213859	-0.215759	-0.144488	0.321000	0.089978	0.033154	0.009996	0.063670	0.275336	0.011164	0.350980	-0.000776	-0.407027	-0.191978	-0.061896	-0.443399	0.167833	-0.101230	0.063234	-0.175693	-0.029225	-0.335203	-0.253808	0.538413	0.356530	0.170602	0.200438	0.005033	-0.141304	-0.066372	-0.108673	0.120615	0.056038	0.094639	0.178655	-0.002521	0.029454	-0.062529	-0.232093	0.031886	-0.056570	-0.094611	0.008760	-0.013719	0.015552	0.076975	0.140209	0.103938	0.001629	0.097426
chr2	105857803	105868062	1.058629e+08	-0.278367	-0.404978	-0.013591	-0.149855	-0.503441	-0.307314	-0.377902	-0.181879	-0.123917	-0.305191	-0.580258	-0.151547	-0.487893	-0.407539	-0.226321	-0.319924	-0.107729	-0.267465	-0.731213	-0.534850	0.070569	-0.110001	-0.302211	0.251847	-0.372968	-0.475566	-0.257031	-0.023245	-0.314313	-0.543733	-0.318446	-0.386957	-0.442541	-0.410759	-0.291290	-0.767941	-0.175854	-0.383700	-0.199928	-0.163453	-0.300603	-0.203444	-0.262635	-0.126972	-0.321981	-0.195724	-0.238260	-0.285983	-0.228585	-0.273080	-0.301241	-0.248465	-0.470662	-0.359996	-0.280740	-0.336876	-0.530523	-0.419090	-0.299749	-0.314065	-0.154819	-0.607862	-0.145586	-0.356524	-0.371964	-0.600871	-0.339340	-0.294262	-0.121065	-0.263772	-0.421748	-0.368240	-0.154535	-0.011129	-0.298913	-0.320039	-0.337454	-0.185111	-0.422674	-0.117066	-0.321344	-0.162323	-0.442567	-0.339081	-0.127282	-0.492563	-0.370125	-0.242974	0.078675	-0.104289	0.156479	-0.207635	0.166413	-0.167693	0.102108	0.018021	-0.122996	0.263102	0.058882	-0.045258	-0.179096	-0.207890	0.245119	-0.264364	0.401385	0.107471	0.223924	-0.180853	NaN	0.267512	-0.185234	0.156920	-0.095614	0.093719	-0.079492	-0.006852	0.136197	-0.223648	0.156752	0.030721	-0.089663	-0.046023	0.027540	-0.188402	-0.056662	0.236784	-0.067442	0.164146	0.060136	0.017126	-0.074624	-0.159925	0.007780	0.371125	-0.178938	-0.002025	-0.016438	0.204760	0.121589	0.156275	0.012657	0.111832	0.307066	0.387064	0.055816	0.108977	0.058315	0.059460	0.370278	0.644562	-0.203397	-0.212792	-0.136385	0.335955	0.096338	0.047229	0.015034	0.071165	0.281364	0.019711	0.363256	0.011580	-0.394512	-0.188532	-0.049877	-0.434972	0.175118	-0.096589	0.072289	-0.165367	-0.027103	-0.323763	-0.243034	0.547966	0.369673	0.184190	0.208831	0.009604	-0.143035	-0.064946	-0.104815	0.126639	0.060155	0.100711	0.186799	0.002163	0.034376	-0.056390	-0.227945	0.036953	-0.051304	-0.091324	0.013331	-0.011797	0.020203	0.078022	0.151099	0.108869	0.006379	0.103368
chr2	105868063	105878464	1.058733e+08	-0.268705	-0.394908	-0.010401	-0.142988	-0.496123	-0.309619	-0.376064	-0.175358	-0.121946	-0.292505	-0.575194	-0.146484	-0.467927	-0.395097	-0.216444	-0.312608	-0.108175	-0.260671	-0.723079	-0.532371	0.075781	-0.100311	-0.291347	0.258578	-0.366606	-0.473349	-0.245000	-0.016611	-0.307378	-0.536364	-0.310871	-0.371786	-0.435029	-0.408964	-0.284388	-0.758491	-0.158698	-0.373117	-0.195419	-0.160799	-0.297547	-0.199503	-0.243777	-0.120108	-0.318025	-0.185553	-0.221900	-0.277986	-0.214178	-0.258171	-0.294711	-0.237409	-0.459852	-0.342325	-0.275171	-0.323113	-0.522004	-0.414313	-0.292173	-0.305238	-0.144437	-0.592660	-0.140326	-0.349507	-0.365988	-0.586032	-0.323286	-0.280736	-0.110917	-0.256480	-0.414646	-0.360797	-0.156477	-0.006272	-0.279495	-0.309488	-0.326229	-0.184941	-0.420254	-0.114633	-0.318500	-0.144582	-0.428064	-0.333846	-0.126519	-0.479833	-0.350130	-0.233914	0.086384	-0.097932	0.164410	-0.197654	0.181894	-0.155174	0.102850	0.033304	-0.115297	0.271260	0.058091	-0.039880	-0.176603	-0.196025	0.254259	-0.258913	0.407461	0.115029	0.242023	-0.172539	NaN	0.266724	-0.167131	0.169442	-0.082715	0.105054	-0.070253	0.005642	0.140129	-0.212708	0.157329	0.036488	-0.075406	-0.036386	0.040372	-0.180414	-0.050872	0.248721	-0.056477	0.162975	0.067911	0.025845	-0.070701	-0.150223	0.012019	0.378451	-0.173493	0.012880	-0.008998	0.210828	0.124043	0.158416	0.025337	0.120017	0.307230	0.393825	0.064980	0.119412	0.063517	0.061740	0.376789	0.648430	-0.193668	-0.210120	-0.129477	0.349017	0.101878	0.059650	0.019309	0.077654	0.286571	0.027287	0.373947	0.022522	-0.383158	-0.185460	-0.039265	-0.427066	0.181624	-0.092523	0.080202	-0.156049	-0.025668	-0.313634	-0.233241	0.556558	0.381086	0.196002	0.216117	0.012772	-0.144998	-0.064342	-0.101944	0.130914	0.062597	0.105042	0.192677	0.005556	0.037843	-0.052031	-0.225104	0.040554	-0.047638	-0.089134	0.016583	-0.010846	0.023442	0.078067	0.159588	0.112298	0.009720	0.107771
chr2	105878465	105888480	1.058835e+08	-0.258938	-0.384767	-0.007555	-0.136090	-0.489055	-0.311909	-0.374449	-0.169288	-0.120029	-0.279970	-0.569955	-0.141180	-0.448356	-0.382673	-0.206715	-0.305418	-0.109180	-0.253723	-0.714820	-0.529886	0.080758	-0.091143	-0.280582	0.264508	-0.360160	-0.470644	-0.233387	-0.010281	-0.300540	-0.529029	-0.303657	-0.356740	-0.427891	-0.407592	-0.277546	-0.749014	-0.141988	-0.362237	-0.191334	-0.158290	-0.294706	-0.195672	-0.225023	-0.113502	-0.314057	-0.175524	-0.205921	-0.270070	-0.199865	-0.243592	-0.288376	-0.226822	-0.449156	-0.325121	-0.269637	-0.309452	-0.512987	-0.409520	-0.284625	-0.296240	-0.134455	-0.577266	-0.135167	-0.342455	-0.359996	-0.570747	-0.306887	-0.267366	-0.101033	-0.249419	-0.407919	-0.353210	-0.158437	-0.001309	-0.260459	-0.299357	-0.314929	-0.184779	-0.417976	-0.112927	-0.315721	-0.126876	-0.413347	-0.328685	-0.125886	-0.466973	-0.330202	-0.225138	0.095020	-0.091009	0.173434	-0.186332	0.198908	-0.141557	0.103362	0.049871	-0.106802	0.280072	0.057036	-0.034458	-0.173829	-0.182641	0.264090	-0.252603	0.413719	0.123175	0.261969	-0.163358	NaN	0.266067	-0.147255	0.183149	-0.068264	0.117542	-0.060432	0.019385	0.144319	-0.200505	0.157603	0.042789	-0.059327	-0.025399	0.054487	-0.171938	-0.044833	0.261710	-0.044273	0.161524	0.076403	0.035165	-0.066471	-0.139446	0.016500	0.385555	-0.167554	0.029442	-0.000878	0.217547	0.126677	0.160351	0.039015	0.129019	0.307063	0.401380	0.075069	0.130858	0.069053	0.064074	0.383510	0.652565	-0.182482	-0.207144	-0.122135	0.363181	0.107859	0.073272	0.023863	0.084676	0.292151	0.035631	0.385510	0.034541	-0.370433	-0.182065	-0.027634	-0.417930	0.188836	-0.088069	0.088792	-0.145635	-0.024504	-0.302511	-0.222214	0.566170	0.393399	0.208771	0.223988	0.015825	-0.147717	-0.064165	-0.098960	0.135104	0.064489	0.109343	0.198579	0.008995	0.041250	-0.047737	-0.222405	0.044125	-0.044092	-0.087097	0.019816	-0.010375	0.026578	0.077376	0.168804	0.115617	0.012997	0.112330
chr2	105888481	105898480	1.058935e+08	-0.249185	-0.374645	-0.005059	-0.129239	-0.482298	-0.314158	-0.373088	-0.163655	-0.118148	-0.267687	-0.564591	-0.135643	-0.429377	-0.370372	-0.197247	-0.298410	-0.110691	-0.246677	-0.706532	-0.527456	0.085496	-0.082564	-0.269986	0.269647	-0.353695	-0.467505	-0.222287	-0.004307	-0.293871	-0.521790	-0.296890	-0.341942	-0.421171	-0.406631	-0.270818	-0.739594	-0.125849	-0.351165	-0.187683	-0.155945	-0.292089	-0.191986	-0.206570	-0.107210	-0.310040	-0.165709	-0.190481	-0.262287	-0.185776	-0.229464	-0.282275	-0.216792	-0.438652	-0.308562	-0.264166	-0.296008	-0.503571	-0.404768	-0.277186	-0.287125	-0.124971	-0.561859	-0.130153	-0.335441	-0.354052	-0.555169	-0.290323	-0.254285	-0.091463	-0.242657	-0.401606	-0.345548	-0.160366	0.003720	-0.242029	-0.289728	-0.303667	-0.184616	-0.415796	-0.111892	-0.312992	-0.109390	-0.398601	-0.323620	-0.125372	-0.454097	-0.310530	-0.216709	0.103848	-0.084157	0.182845	-0.174615	0.215915	-0.128072	0.103558	0.066169	-0.098298	0.288749	0.055805	-0.029551	-0.170985	-0.168855	0.273681	-0.245923	0.419548	0.131167	0.281968	-0.154117	NaN	0.265657	-0.127357	0.196794	-0.053491	0.130093	-0.050954	0.033159	0.148396	-0.188089	0.157507	0.049063	-0.042783	-0.013966	0.068626	-0.163802	-0.039147	0.274543	-0.031890	0.159907	0.084852	0.044233	-0.062328	-0.128552	0.020787	0.391637	-0.161640	0.046218	0.007180	0.224353	0.129292	0.161863	0.052412	0.138040	0.306545	0.409068	0.085200	0.142288	0.074401	0.066226	0.389767	0.656609	-0.170723	-0.204130	-0.115043	0.377144	0.113706	0.086892	0.028296	0.091623	0.297562	0.044015	0.396866	0.046545	-0.357442	-0.178654	-0.016029	-0.408288	0.196124	-0.083595	0.097271	-0.135019	-0.023770	-0.291398	-0.210882	0.576016	0.405459	0.221322	0.231727	0.018263	-0.150985	-0.064544	-0.096283	0.138511	0.065372	0.112948	0.203592	0.011976	0.044061	-0.044201	-0.220306	0.047117	-0.041245	-0.085547	0.022537	-0.010619	0.029101	0.075851	0.177559	0.118294	0.015691	0.116399
chr2	105898481	105908480	1.059035e+08	-0.239294	-0.364352	-0.002860	-0.122328	-0.475730	-0.316398	-0.371969	-0.158279	-0.116225	-0.255426	-0.558998	-0.129727	-0.410658	-0.357968	-0.187899	-0.291444	-0.112699	-0.239405	-0.698077	-0.525060	0.090119	-0.074411	-0.259339	0.274134	-0.347103	-0.463903	-0.211489	0.001423	-0.287248	-0.514517	-0.290471	-0.327118	-0.414724	-0.406035	-0.264071	-0.730045	-0.109964	-0.339701	-0.184370	-0.153716	-0.289637	-0.188373	-0.188127	-0.101114	-0.305833	-0.155912	-0.175316	-0.254480	-0.171663	-0.215531	-0.276285	-0.207143	-0.428137	-0.292371	-0.258630	-0.282527	-0.493588	-0.399989	-0.269721	-0.277706	-0.115826	-0.546190	-0.125181	-0.328339	-0.348069	-0.539039	-0.273316	-0.241279	-0.082011	-0.236087	-0.395579	-0.337665	-0.162263	0.008912	-0.223914	-0.280431	-0.292242	-0.184442	-0.413618	-0.111458	-0.310228	-0.091836	-0.383588	-0.318536	-0.124959	-0.440975	-0.290763	-0.208465	0.112820	-0.077437	0.192615	-0.162587	0.232761	-0.114806	0.103451	0.082046	-0.089887	0.297272	0.054453	-0.025168	-0.168057	-0.154745	0.282938	-0.238916	0.424951	0.138962	0.301845	-0.144873	NaN	0.265522	-0.107554	0.210265	-0.038505	0.142629	-0.041882	0.046866	0.152367	-0.175534	0.157077	0.055285	-0.025901	-0.002157	0.082685	-0.156085	-0.033851	0.287101	-0.019416	0.158154	0.093212	0.053001	-0.058304	-0.117647	0.024855	0.396683	-0.155778	0.063079	0.015107	0.231225	0.131927	0.162990	0.065414	0.147020	0.305708	0.416820	0.095316	0.153617	0.079524	0.068197	0.395540	0.660568	-0.158460	-0.201102	-0.108232	0.390809	0.119352	0.100413	0.032615	0.098493	0.302750	0.052397	0.407914	0.058436	-0.344290	-0.175260	-0.004528	-0.398203	0.203426	-0.079100	0.105579	-0.124286	-0.023447	-0.280382	-0.199325	0.586071	0.417174	0.233570	0.239287	0.020067	-0.154742	-0.065444	-0.093939	0.141073	0.065249	0.115819	0.207638	0.014473	0.046255	-0.041470	-0.218823	0.049508	-0.039120	-0.084479	0.024722	-0.011582	0.030988	0.073536	0.185750	0.120314	0.017781	0.119939
chr2	105908481	105918480	1.059135e+08	-0.229294	-0.353888	-0.000955	-0.115385	-0.469367	-0.318620	-0.371102	-0.153095	-0.114221	-0.243191	-0.553156	-0.123393	-0.392228	-0.345460	-0.178694	-0.284503	-0.115181	-0.231908	-0.689461	-0.522712	0.094651	-0.066701	-0.248611	0.277992	-0.340392	-0.459871	-0.200992	0.006908	-0.280671	-0.507219	-0.284435	-0.312265	-0.408537	-0.405790	-0.257300	-0.720348	-0.094324	-0.327844	-0.181375	-0.151604	-0.287335	-0.184831	-0.169741	-0.095220	-0.301376	-0.146125	-0.160452	-0.246638	-0.157545	-0.201808	-0.270401	-0.197907	-0.417589	-0.276576	-0.252999	-0.269004	-0.483036	-0.395210	-0.262242	-0.267955	-0.107037	-0.530276	-0.120246	-0.321154	-0.342080	-0.522376	-0.255884	-0.228370	-0.072672	-0.229736	-0.389827	-0.329551	-0.164094	0.014263	-0.206164	-0.271474	-0.280661	-0.184269	-0.411397	-0.111610	-0.307396	-0.074268	-0.368328	-0.313419	NaN	-0.427620	-0.270914	-0.200401	0.121916	-0.070884	0.202733	-0.150303	0.249334	-0.101793	0.103053	0.097406	-0.081648	0.305653	0.053035	-0.021291	-0.165036	-0.140355	0.291791	-0.231624	0.429951	0.146542	0.321485	-0.135652	NaN	0.265674	-0.087907	0.223486	-0.023380	0.155115	-0.033250	0.060440	0.156256	-0.162871	0.156350	0.061445	-0.008781	0.009990	0.096605	-0.148833	-0.028968	0.299311	-0.006906	0.156288	0.101460	0.061458	-0.054405	-0.106809	0.028693	0.400731	-0.149981	0.079943	0.022851	0.238145	0.134640	0.163781	0.077964	0.155929	0.304583	0.424581	0.105389	0.164789	0.084394	0.070009	0.400842	0.664465	-0.145742	-0.198061	-0.101695	0.404131	0.124751	0.113771	0.036837	0.105312	0.307695	0.060753	0.418585	0.070169	-0.331046	-0.171905	0.006832	-0.387735	0.210690	-0.074568	0.113687	-0.113503	-0.023498	-0.269506	-0.187612	0.596338	0.428507	0.245476	0.246652	0.021267	-0.158962	-0.066827	-0.091902	0.142808	0.064163	0.117989	0.210730	0.016508	0.047862	-0.039518	-0.217932	0.051328	-0.037675	-0.083855	0.026399	-0.013240	0.032268	0.070474	0.193401	0.121716	0.019292	0.122976
chr2	105918481	105928501	105923491	-0.219208	-0.343251	0.000678	-0.108438	-0.463227	-0.320829	-0.370497	-0.148046	-0.112109	-0.230982	-0.547037	-0.116612	-0.374101	-0.332848	-0.169657	-0.277576	-0.118113	-0.224199	-0.680689	-0.520416	0.099111	-0.059434	-0.237783	0.281242	-0.333563	-0.455436	-0.190793	0.012145	-0.274146	-0.499910	-0.278818	-0.297372	-0.402597	-0.405881	-0.250508	-0.710485	-0.078927	-0.315592	-0.178679	-0.149610	-0.285178	-0.181365	-0.151448	-0.089536	-0.296619	-0.136353	-0.145915	-0.238750	-0.143446	-0.188312	-0.264612	-0.189123	-0.406977	-0.261193	-0.247264	-0.255445	-0.471926	-0.390461	-0.254762	-0.257845	-0.098619	-0.514125	-0.115352	-0.313900	-0.336113	-0.505184	-0.238042	-0.215581	-0.063445	-0.223631	-0.384343	-0.321203	-0.165830	0.019765	-0.188822	-0.262855	-0.268927	-0.184120	-0.409094	-0.112333	-0.304465	-0.056747	-0.352828	-0.308256	-0.124437	-0.414055	-0.250998	-0.192515	0.131158	-0.064498	0.213242	-0.137735	0.265637	-0.088985	0.102375	0.112245	-0.073605	0.313963	0.051588	-0.017882	-0.161903	-0.125645	0.300229	-0.224061	0.434594	0.153939	0.340890	-0.126426	NaN	0.266115	-0.068341	0.236454	-0.008099	0.167596	-0.025033	0.073891	0.160105	-0.150051	0.155351	0.067558	0.008594	0.022500	0.110412	-0.142045	-0.024495	0.311184	0.005664	0.154316	0.109623	0.069652	-0.050614	-0.096053	0.032323	0.403857	-0.144221	0.096836	0.030404	0.245125	0.137503	0.164296	0.090084	0.164783	0.303191	0.432351	0.115449	0.175817	0.089027	0.071700	0.405724	0.668343	-0.132553	-0.194995	-0.095387	0.417162	0.129884	0.126976	0.040998	0.112143	0.312405	0.069104	0.428875	0.081780	-0.317704	-0.168584	0.018076	-0.376889	0.217913	-0.069961	0.121619	-0.102683	-0.023879	-0.258739	-0.175755	0.606877	0.439502	0.257079	0.253857	0.021845	-0.163232	-0.068516	-0.090290	0.143668	0.062325	0.119370	0.212710	0.017975	0.048826	-0.038403	-0.217633	0.052507	-0.036926	-0.083654	0.027498	-0.015370	0.032915	0.067017	0.199952	0.122481	0.020174	0.125331
chr2	105928502	105938601	1.059336e+08	-0.209038	-0.332413	0.002064	-0.101500	-0.457308	-0.323053	-0.370164	-0.143067	-0.109870	-0.218772	-0.540587	-0.109342	-0.356243	-0.320097	-0.160787	-0.270646	-0.121490	-0.216279	-0.671740	-0.518150	0.103522	-0.052599	-0.226811	0.283917	-0.326602	-0.450617	-0.180869	0.017138	-0.267664	-0.492588	-0.273629	-0.282392	-0.396874	-0.406288	-0.243672	-0.700417	-0.063716	-0.302913	-0.176273	-0.147732	-0.283167	-0.177957	-0.133239	-0.084051	-0.291522	-0.126587	-0.131680	-0.230783	-0.129354	-0.175028	-0.258893	-0.180810	-0.396233	-0.246185	-0.241397	-0.241835	-0.460248	-0.385761	-0.247264	-0.247320	-0.090569	-0.497692	-0.110492	-0.306563	-0.330165	-0.487411	-0.219756	-0.202901	-0.054302	-0.217785	-0.379102	-0.312594	-0.167440	0.025417	-0.171885	-0.254539	-0.257010	-0.184029	-0.406663	-0.113615	-0.301401	-0.039287	-0.337039	-0.303020	-0.124324	-0.400262	-0.230986	-0.184785	0.140552	-0.058291	0.224173	-0.124853	0.281669	-0.076340	0.101416	0.126541	-0.065790	0.322266	0.050137	-0.014922	-0.158642	-0.110587	0.308221	-0.216255	0.438918	0.161187	0.360044	-0.117185	NaN	0.266835	-0.048800	0.249156	0.007343	0.180113	-0.017210	0.087210	0.163951	-0.137039	0.154091	0.073629	0.026229	0.035385	0.124120	-0.135744	-0.020432	0.322719	0.018301	0.152237	0.117719	0.077610	-0.046920	-0.085399	0.035767	0.406124	-0.138467	0.113765	0.037755	0.252162	0.140579	0.164589	0.101783	0.173591	0.301546	0.440138	0.125518	0.186698	0.093440	0.073302	0.410229	0.672231	-0.118895	-0.191905	-0.089267	0.429955	0.134724	0.140014	0.045122	0.119033	0.316864	0.077448	0.438760	0.093290	-0.304273	-0.165294	0.029210	-0.365676	0.225092	-0.065261	0.129395	-0.091848	-0.024555	-0.248052	-0.163782	0.617729	0.450178	0.268403	0.260923	0.021957	-0.168238	-0.070766	-0.088796	0.143873	0.059506	0.120254	0.213989	0.019168	0.049368	-0.037858	-0.217819	0.053303	-0.036668	-0.083791	0.028255	-0.018278	0.033095	0.062644	0.206571	0.122812	0.020630	0.127457
chr2	105938602	105948601	1.059436e+08	-0.198886	-0.321452	0.003214	-0.094653	-0.451656	-0.325298	-0.370107	-0.138140	-0.107503	-0.206651	-0.533818	-0.101622	-0.338779	-0.307291	-0.152163	-0.263762	-0.125273	-0.208240	-0.662681	-0.515902	0.107859	-0.046258	-0.215766	0.286009	-0.319567	-0.445481	-0.171289	0.021853	-0.261273	-0.485326	-0.268914	-0.267437	-0.391400	-0.406973	-0.236833	-0.690221	-0.048779	-0.289903	-0.174169	-0.145986	-0.281323	-0.174621	-0.115293	-0.078809	-0.286105	-0.116905	-0.117856	-0.222771	-0.115400	-0.162071	-0.253272	-0.173051	-0.385388	-0.231657	-0.235427	-0.228299	-0.448108	-0.381177	-0.239794	-0.236426	-0.082957	-0.481095	-0.105692	-0.299190	-0.324307	-0.469180	-0.201185	-0.190443	-0.045307	-0.212273	-0.374126	-0.303786	-0.168874	0.031148	-0.155510	-0.246571	-0.245002	-0.184029	-0.404079	-0.115421	-0.298199	-0.022070	-0.321066	-0.297736	-0.124299	-0.386370	-0.211057	-0.177259	0.150062	-0.052307	0.235509	-0.111680	0.297369	-0.063869	0.100198	0.140209	-0.058259	0.330585	0.048709	-0.012401	-0.155244	-0.095230	0.315711	-0.208260	0.442943	0.168285	0.378861	-0.107952	NaN	0.267813	-0.029304	0.261529	0.022884	0.192649	-0.009773	0.100327	0.167803	-0.123855	0.152591	0.079646	0.044059	0.048591	0.137678	-0.129982	-0.016787	0.333855	0.030958	0.150071	0.125729	0.085319	-0.043315	-0.074914	0.039026	0.407602	-0.132689	0.130651	0.044867	0.259226	0.143909	0.164721	0.113017	NaN	0.299670	0.447921	0.135584	0.197379	0.097639	0.074853	0.414380	0.676142	-0.104828	-0.188798	-0.083311	0.442512	0.139232	0.152824	0.049219	0.125997	0.321027	0.085737	0.448171	0.104664	-0.290822	-0.162049	0.040186	-0.354151	0.232186	-0.060477	0.137007	-0.081064	-0.025487	-0.237463	-0.151764	0.628881	0.460509	0.279423	0.267840	0.021514	-0.173857	-0.073578	-0.087510	0.143288	0.055674	0.120505	0.214361	0.019975	0.049383	-0.038006	-0.218565	0.053608	-0.036993	-0.084297	0.028571	-0.021974	0.032718	0.057414	0.212930	0.122625	0.020559	0.129205
chr2	105948602	105958601	1.059536e+08	-0.188826	-0.310426	0.004140	-0.087956	-0.446287	-0.327559	-0.370316	-0.133247	-0.104998	-0.194681	-0.526745	-0.093485	-0.321774	-0.294474	-0.143838	-0.256952	-0.129424	-0.200162	-0.653555	-0.513657	0.112103	-0.040439	-0.204705	0.287525	-0.312511	-0.440089	-0.162079	0.026280	-0.255009	-0.478194	-0.264689	-0.252584	-0.386186	-0.407893	-0.230007	-0.679960	-0.034171	-0.276629	-0.172355	-0.144385	-0.279642	-0.171356	-0.097747	-0.073836	-0.280386	-0.107356	-0.104516	-0.214724	-0.101675	-0.149517	-0.247769	-0.165873	-0.374466	-0.217667	-0.229364	-0.214936	-0.435596	-0.376746	-0.232378	-0.225201	-0.075819	-0.464419	-0.100969	-0.291818	-0.318602	-0.450591	-0.182463	-0.178286	-0.036495	-0.207146	-0.369407	-0.294825	-0.170087	0.036906	-0.139792	-0.238973	-0.232964	-0.184145	-0.401322	-0.117706	-0.294855	-0.005240	-0.304988	-0.292416	-0.124337	-0.372485	-0.191353	-0.169955	0.159555	-0.046646	0.247108	-0.098388	0.312530	-0.051706	0.098761	0.153051	-0.051145	0.338846	0.047349	-0.010335	-0.151744	-0.079780	0.322587	-0.200219	0.446641	0.175156	0.397080	-0.098847	NaN	0.269000	-0.010075	0.273402	0.038299	0.205053	-0.002772	0.113042	0.171617	-0.110661	0.150885	0.085543	0.061831	0.061920	0.150900	-0.124859	-0.013605	0.344434	0.043464	0.147864	0.133556	0.092696	-0.039819	-0.064770	0.042064	0.408362	-0.126923	0.147243	0.051632	0.266213	0.147485	0.164753	0.123645	NaN	0.297617	0.455589	0.145522	0.207704	0.101582	0.076378	0.418155	0.680036	-0.090562	-0.185709	-0.077559	0.454703	0.143341	0.165223	0.053252	0.132970	0.324804	0.093835	0.456961	0.115751	-0.277544	-0.158888	0.050840	-0.342497	0.239073	-0.055670	0.144377	-0.070510	-0.026623	-0.227101	-0.139898	0.640196	0.470365	0.290002	0.274531	0.020520	-0.179840	-0.076848	-0.086494	0.141906	0.050978	0.120089	0.213772	0.020346	0.048853	-0.038852	-0.219837	0.053392	-0.037899	-0.085138	0.028416	-0.026321	0.031781	0.051551	0.218710	0.121912	0.019948	0.130474
chr2	105958602	105968601	1.059636e+08	-0.178846	-0.299287	0.004862	-0.081419	-0.441164	-0.329852	-0.370782	-0.128333	-0.102321	-0.182815	-0.519332	-0.084906	-0.305130	-0.281587	-0.135788	-0.250180	-0.133933	-0.192057	-0.644316	-0.511376	0.116259	-0.035112	-0.193588	0.288483	-0.305423	-0.434447	-0.153176	0.030447	-0.248855	-0.471203	-0.260931	-0.237778	-0.381195	-0.409023	-0.223153	-0.669607	-0.019813	-0.263039	-0.170796	-0.142918	-0.278108	-0.168130	-0.080574	-0.069110	-0.274339	-0.097899	-0.091609	-0.206586	-0.088147	-0.137329	-0.242365	-0.159231	-0.363408	-0.204148	-0.223156	-0.201719	-0.422688	-0.372458	-0.224973	-0.213603	-0.069126	-0.447604	-0.096303	-0.284427	-0.313059	-0.431575	-0.163545	-0.166394	-0.027816	-0.202408	-0.364890	-0.285685	-0.171050	0.042697	-0.124681	-0.231702	-0.220847	-0.184396	-0.398352	-0.120441	-0.291338	0.011219	-0.288745	-0.287028	-0.124404	-0.358585	-0.171843	-0.162820	0.169071	-0.041300	0.259029	-0.084906	0.327239	-0.039757	0.097125	0.165131	-0.044442	0.347110	0.046087	-0.008704	-0.148122	-0.064168	0.328897	-0.192133	0.450058	0.181850	0.414783	-0.089824	NaN	0.270350	0.009012	0.284840	0.053641	0.217410	0.003885	0.125389	0.175418	-0.097384	0.148980	0.091366	0.079618	0.075412	0.163850	-0.120354	-0.010861	0.354503	0.055887	0.145619	0.141250	0.099808	-0.036388	-0.054939	0.044913	0.408497	-0.121108	0.163599	0.058067	0.273157	0.151343	0.164750	0.133729	0.199331	0.295413	0.463164	0.155384	0.217724	0.105291	0.077946	0.421608	0.683941	-0.076062	-0.182621	-0.071940	0.466620	0.147070	0.177275	0.057259	0.139995	0.328178	0.101759	0.465172	0.126606	-0.264382	-0.155790	0.061207	-0.330682	0.245756	-0.050811	0.151565	-0.060165	-0.027932	-0.216891	-0.128147	0.651737	0.479806	0.300210	0.281040	0.019029	-0.186060	-0.080504	-0.085740	0.139789	0.045551	0.119062	0.212286	0.020310	0.047822	-0.040322	-0.221565	0.052693	-0.039336	-0.086255	0.027828	-0.031210	0.030339	0.045197	0.223850	0.120717	0.018844	0.131270
chr2	105968602	105978605	1.059736e+08	-0.168988	-0.288035	0.005379	-0.075085	-0.436281	-0.332186	-0.371498	-0.123370	-0.099444	-0.171063	-0.511584	-0.075904	-0.288836	-0.268641	-0.128044	-0.243431	-0.138774	-0.183975	-0.634958	-0.509035	0.120309	-0.030282	-0.182435	0.288884	-0.298317	-0.428580	-0.144564	0.034354	-0.242826	-0.464384	-0.257643	-0.223040	-0.376411	-0.410327	-0.216259	-0.659182	-0.005697	-0.249142	-0.169464	-0.141577	-0.276731	-0.164930	-0.063826	-0.064637	-0.267980	-0.088529	-0.079150	-0.198339	-0.074841	-0.125536	-0.237079	-0.153110	-0.352212	-0.191108	-0.216788	-0.188676	-0.409412	-0.368327	-0.217569	-0.201657	-0.062894	-0.430671	-0.091702	-0.277036	-0.307713	-0.412159	-0.144480	-0.154797	-0.019263	-0.198086	-0.360550	-0.276384	-0.171734	0.048502	-0.110190	-0.224757	-0.208661	-0.184799	-0.395154	-0.123588	-0.287636	0.027241	-0.272344	-0.281573	-0.124473	-0.344718	-0.152585	-0.155836	0.178574	-0.036309	0.271260	-0.071256	0.341474	-0.028017	0.095302	0.176437	-0.038192	0.355375	0.044967	-0.007508	-0.144380	-0.048436	0.334650	-0.184062	0.453210	0.188358	0.431908	-0.080904	NaN	0.271807	0.027934	0.295823	0.068857	0.229713	0.010240	0.137313	0.179217	-0.084043	0.146882	0.097126	0.097378	0.089014	0.176509	-0.116476	-0.008562	0.364024	0.068201	0.143343	0.148803	0.106679	-0.033006	-0.045463	0.047584	0.408066	-0.115233	0.179665	0.064137	0.280038	0.155485	0.164779	0.143246	0.207622	0.293085	0.470612	0.165151	0.227420	0.108760	0.079604	0.424751	0.687861	-0.061394	-0.179529	-0.066439	0.478258	0.150409	0.188954	0.061250	0.147062	0.331120	0.109474	0.472785	0.137219	-0.251375	-0.152764	0.071251	-0.318749	0.252191	-0.045896	0.158576	-0.050090	-0.029387	-0.206838	-0.116550	0.663488	0.488818	0.310049	0.287365	0.017163	-0.192273	-0.084368	-0.085226	0.137106	0.039677	0.117545	0.210069	0.019933	0.046399	-0.042274	-0.223613	0.051604	-0.041186	-0.087553	0.026894	-0.036399	0.028514	0.038632	0.228266	0.119143	0.017359	0.131631
chr2	105978606	105988605	1.059836e+08	-0.159286	-0.276663	0.005690	-0.068987	-0.431625	-0.334569	-0.372450	-0.118348	-0.096347	-0.159443	-0.503514	-0.066504	-0.272884	-0.255661	-0.120641	-0.236691	-0.143921	-0.175960	-0.625479	-0.506604	0.124242	-0.025955	-0.171264	0.288733	-0.291210	-0.422518	-0.136238	0.037996	-0.236942	-0.457770	-0.254818	-0.208399	-0.371810	-0.411778	-0.209325	-0.648712	0.008176	-0.234956	-0.168335	-0.140355	-0.275515	-0.161745	-0.047553	-0.060422	-0.261324	-0.079247	-0.067162	-0.189968	-0.061783	-0.114164	-0.231936	-0.147489	-0.340892	-0.178561	-0.210256	-0.175837	-0.395794	-0.364376	-0.210156	-0.189402	-0.057142	-0.413640	-0.087177	-0.269667	-0.302582	-0.392383	-0.125330	-0.143535	-0.010814	-0.194185	-0.356362	-0.266947	-0.172119	0.054304	-0.096337	-0.218138	-0.196438	-0.185354	-0.391738	-0.127108	-0.283759	0.042761	-0.255792	-0.276062	-0.124524	-0.330935	-0.133639	-0.148990	0.188070	-0.031683	0.283858	-0.057401	0.355295	-0.016432	0.093278	0.187025	-0.032379	0.363667	0.044026	-0.006746	-0.140487	-0.032532	0.339897	-0.176012	0.456133	0.194703	0.448490	-0.072059	NaN	0.273319	0.046771	0.306393	0.083987	0.242006	0.016377	0.148826	0.183054	-0.070583	0.144588	0.102866	0.115170	0.102752	0.188934	-0.113210	-0.006702	0.372995	0.080446	0.141027	0.156245	0.113370	-0.029646	-0.036327	0.050104	0.407110	-0.109239	0.195469	0.069840	0.286864	0.159937	0.164901	0.152221	0.215782	0.290639	0.477938	0.174844	0.236821	0.112002	0.081388	0.427623	0.691819	-0.046527	-0.176405	-0.061021	0.489677	0.153375	0.200300	0.065247	0.154195	0.333621	0.116988	0.479828	0.147647	-0.238495	-0.149803	0.080992	-0.306670	0.258371	-0.040887	0.165450	-0.040295	-0.030970	-0.196890	-0.105094	0.675483	0.497444	0.319573	0.293541	0.014781	-0.199049	-0.088781	-0.084870	0.133648	0.032848	0.115432	0.206957	0.019212	0.044483	-0.044848	-0.226134	0.050054	-0.043600	-0.089121	0.025558	-0.042345	0.026168	0.031260	0.232417	0.117071	0.015385	0.131621
chr2	105988606	105998605	1.059936e+08	-0.149761	-0.265170	0.005797	-0.063168	-0.427177	-0.337006	-0.373623	-0.113269	-0.093018	-0.147971	-0.495139	-0.056741	-0.257266	-0.242663	-0.113611	-0.229946	-0.149357	-0.168038	-0.615872	-0.504042	0.128057	-0.022125	-0.160067	0.288034	-0.284113	-0.416281	-0.128202	0.041364	-0.231232	-0.451387	-0.252440	-0.193884	-0.367367	-0.413344	-0.202357	-0.638219	0.021808	-0.220511	-0.167377	-0.139236	-0.274460	-0.158559	-0.031799	-0.056477	-0.254379	-0.070048	-0.055667	-0.181455	-0.049010	-0.103228	-0.226958	-0.142342	-0.329457	NaN	-0.203562	-0.163227	-0.381859	-0.360611	-0.202730	-0.176887	-0.051880	-0.396520	-0.082730	-0.262345	-0.297676	-0.372290	-0.106161	-0.132644	-0.002441	-0.190705	-0.352299	-0.257398	-0.172185	0.060102	-0.083136	-0.211838	-0.184211	-0.186062	-0.388112	-0.130964	-0.279728	0.057720	-0.239107	-0.270510	-0.124534	-0.317289	-0.115059	-0.142269	0.197561	-0.027439	0.296872	-0.043333	0.368737	-0.004976	0.091039	0.196937	-0.026989	0.371994	0.043304	-0.006419	-0.136410	-0.016426	0.344681	-0.167987	0.458846	0.200891	0.464541	-0.063280	NaN	0.274840	0.065578	0.316574	0.099059	0.254311	0.022367	0.159927	0.186961	-0.056965	0.142100	0.108626	0.133027	0.116639	0.201160	-0.110542	-0.005276	0.381400	0.092643	0.138662	0.163592	0.119930	-0.026296	-0.027517	0.052491	0.405645	-0.103071	0.211025	0.075147	0.293626	0.164725	0.165174	0.160659	0.223812	0.288076	0.485147	0.184463	0.245932	0.115017	0.083323	0.430253	0.695829	-0.031429	-0.173213	-0.055674	0.500917	0.155979	0.211333	0.069264	0.161412	0.335653	0.124298	0.486312	0.157935	-0.225737	-0.146895	0.090433	-0.294437	0.264284	-0.035754	0.172211	-0.030808	-0.032653	-0.187006	-0.093783	0.687739	0.505713	0.328818	0.299590	0.011816	-0.206472	-0.093809	-0.084668	0.129318	0.024938	0.112643	0.202819	0.018109	0.042010	-0.048127	-0.229180	0.047984	-0.046659	-0.090974	0.023773	-0.049161	0.023235	0.022953	0.236281	0.114433	0.012864	0.131194
chr2	105998606	106008605	1.060036e+08	-0.140416	-0.253560	0.005698	-0.057655	-0.422898	-0.339490	-0.374997	-0.108139	-0.089449	-0.136662	-0.486478	-0.046649	-0.241961	-0.229661	-0.106989	-0.223174	-0.155073	-0.160215	-0.606129	-0.501315	0.131755	-0.018776	-0.148844	0.286782	-0.277034	-0.409879	-0.120461	0.044449	-0.225727	-0.445256	-0.250503	-0.179518	-0.363058	-0.414988	-0.195362	-0.627722	0.035209	-0.205835	-0.166556	-0.138195	-0.273555	-0.155361	-0.016604	-0.052817	-0.247160	-0.060925	-0.044689	-0.172782	-0.036549	-0.092738	-0.222173	-0.137645	-0.317909	-0.155039	-0.196703	-0.150872	-0.367623	-0.357039	-0.195292	-0.164159	-0.047115	-0.379323	-0.078365	-0.255085	-0.293007	-0.351917	-0.087032	-0.122146	0.005894	-0.187646	-0.348343	-0.247754	-0.171918	0.065897	-0.070602	-0.205847	-0.172002	-0.186933	-0.384282	-0.135115	-0.275563	0.072068	-0.222297	-0.264930	-0.124478	-0.303830	-0.096891	-0.135657	0.206921	-0.023641	0.310184	-0.029216	0.381665	0.006230	0.088596	0.206089	-0.022058	0.380252	0.042838	-0.006532	-0.132160	-0.000290	0.348986	-0.160089	0.461322	0.206846	0.479871	-0.054671	NaN	0.276326	0.084163	0.326258	0.113913	0.266491	0.028209	0.170485	0.190920	-0.043325	0.139461	0.114371	0.150757	0.130526	0.213053	-0.108480	-0.004292	0.389126	0.104653	0.136279	0.170764	0.126328	-0.022996	-0.019125	0.054741	0.403709	-0.096749	0.226145	0.079968	0.300226	0.169820	0.165641	0.168468	0.231606	0.285434	0.492153	0.193879	0.254625	0.117775	0.085405	0.432630	0.699855	-0.016247	-0.169957	-0.050469	0.511876	0.158199	0.221942	0.073252	0.168639	0.337155	0.131319	0.492176	0.167988	-0.213263	-0.144062	0.099460	-0.282205	0.269855	-0.030536	0.178790	-0.021780	-0.034383	-0.177259	-0.082774	0.700115	0.513544	0.337713	0.305464	0.008528	-0.213911	-0.099010	-0.084610	0.124495	0.016636	0.109408	0.197993	0.016718	0.039195	-0.051825	-0.232484	0.045573	-0.050097	-0.092935	0.021699	-0.056272	0.019970	0.014401	0.239535	0.111461	0.010014	0.130387
chr2	106008606	106018605	1.060136e+08	-0.131254	-0.241864	0.005389	-0.052462	-0.418759	-0.342005	-0.376552	-0.102963	-0.085628	-0.125536	-0.477557	-0.036269	-0.226937	-0.216667	-0.100820	-0.216348	-0.161073	-0.152486	-0.596244	-0.498403	0.135333	-0.015896	-0.137591	0.284973	-0.269979	-0.403312	-0.113020	0.047252	-0.220451	-0.439386	-0.249010	-0.165322	-0.358847	-0.416675	-0.188350	-0.617229	0.048386	-0.190961	-0.165834	-0.137215	-0.272776	-0.152137	-0.002006	-0.049443	-0.239682	-0.051875	-0.034242	-0.163946	-0.024431	-0.082696	-0.217608	-0.133384	-0.306258	-0.144122	-0.189685	-0.138791	-0.353107	-0.353670	-0.187838	-0.151285	-0.042849	-0.362067	-0.074098	-0.247901	-0.288576	-0.331294	-0.068005	-0.112057	0.014208	-0.185010	-0.344478	-0.238035	-0.171316	0.071687	-0.058749	-0.200159	-0.159837	-0.187971	-0.380258	-0.139517	-0.271279	0.085763	-0.205368	-0.259332	-0.124330	-0.290613	-0.079181	-0.129146	0.216095	-0.020313	0.323775	-0.015101	0.394053	0.017153	0.085945	0.214491	-0.017570	0.388398	0.042655	-0.007080	-0.127709	0.015822	0.352832	-0.152360	0.463557	0.212543	0.494431	-0.046260	NaN	0.277756	0.102477	0.335419	0.128504	0.278507	0.033954	0.180473	0.194937	-0.029703	0.136698	0.120105	0.168308	0.144377	0.224574	-0.107009	-0.003745	0.396146	0.116436	0.133912	0.177741	0.132579	-0.019760	-0.011166	0.056864	0.401334	-0.090253	0.240770	0.084279	0.306621	0.175230	0.166333	0.175641	0.239130	0.282733	0.498934	0.203048	0.262844	0.120295	0.087630	0.434761	0.703893	-0.001007	-0.166622	-0.045434	0.522534	0.160037	0.232101	0.077194	0.175862	0.338090	0.138041	0.497413	0.177797	-0.201123	-0.141295	0.108037	-0.270046	0.275059	-0.025237	0.185166	-0.013272	-0.036112	-0.167638	-0.072128	0.712559	0.520907	0.346254	0.311167	0.004863	-0.221553	-0.104487	-0.084659	0.119107	0.007784	0.105676	0.192398	0.015030	0.035996	-0.055993	-0.236104	0.042790	-0.053964	-0.095025	0.019308	-0.063838	0.016319	0.005389	0.242319	0.108107	0.006793	0.129208
chr2	106018606	106028607	1.060236e+08	-0.122268	-0.230119	0.004881	-0.047595	-0.414743	-0.344526	-0.378258	-0.097741	-0.081539	-0.114611	-0.468410	-0.025636	-0.212169	-0.203685	-0.095137	-0.209432	-0.167374	-0.144846	-0.586202	-0.495287	0.138783	-0.013475	-0.126294	0.282608	-0.262964	-0.396578	-0.105881	0.049780	-0.215417	-0.433771	-0.247957	-0.151307	-0.354693	-0.418371	-0.181335	-0.606748	0.061343	-0.175919	-0.165159	-0.136281	-0.272086	-0.148873	0.011955	-0.046337	-0.231961	-0.042895	-0.024318	-0.154953	-0.012689	-0.073100	-0.213278	-0.129557	-0.294510	-0.133798	-0.182508	-0.126998	-0.338332	-0.350502	-0.180353	-0.138334	-0.039088	-0.344770	-0.069943	-0.240802	-0.284380	-0.310448	-0.049148	-0.102380	0.022522	-0.182793	-0.340679	-0.228261	-0.170369	0.077476	-0.047583	-0.194763	-0.147745	-0.189173	-0.376046	-0.144122	-0.266878	0.098782	-0.188335	-0.253712	-0.124069	-0.277688	-0.061953	-0.122721	0.225086	-0.017461	0.337700	-0.000970	0.405934	0.027821	0.083072	0.222207	-0.013489	0.396438	0.042766	-0.008051	-0.123002	0.031941	0.356252	-0.144806	0.465564	0.217984	0.508242	-0.038029	NaN	0.279119	0.120571	0.344068	0.142848	0.290381	0.039686	0.189922	0.199046	-0.016069	0.133821	0.125856	0.185717	0.158222	0.235751	-0.106117	-0.003627	0.402480	0.128017	0.131592	0.184539	0.138722	-0.016589	-0.003613	0.058884	0.398540	-0.083530	0.254905	0.088090	0.312803	0.180991	0.167274	0.182223	0.246391	0.279982	0.505503	0.211987	0.270583	0.122617	0.089996	0.436658	0.707956	0.014349	-0.163183	-0.040556	0.532917	0.161504	0.241831	0.081097	0.183111	0.338427	0.144494	0.502033	0.187402	-0.189296	-0.138580	0.116175	-0.257971	0.279902	-0.019829	0.191357	-0.005292	-0.037800	-0.158092	-0.061850	0.725087	0.527790	0.354473	0.316735	0.000782	-0.229490	-0.110292	-0.084792	0.113097	-0.001705	0.101391	0.185957	0.013027	0.032378	-0.060668	-0.240078	0.039603	-0.058305	-0.097246	0.016580	-0.071956	0.012243	-0.004214	0.244679	0.104333	0.003168	0.127640
chr2	106028608	106038607	1.060336e+08	-0.113434	-0.218364	0.004200	-0.043060	-0.410836	-0.347032	-0.380078	-0.092467	-0.077182	-0.103903	-0.459078	-0.014787	-0.197653	-0.190710	-0.089962	-0.202395	-0.173989	-0.137290	-0.575995	-0.491944	0.142102	-0.011503	-0.114942	0.279693	-0.256006	-0.389682	-0.099042	0.052040	-0.210630	-0.428394	-0.247336	-0.137475	-0.350556	-0.420055	-0.174331	-0.596290	0.074074	-0.160748	-0.164471	-0.135374	-0.271453	-0.145555	0.025240	-0.043463	-0.224008	-0.033987	-0.014909	-0.145815	-0.001369	-0.063954	-0.209185	-0.126163	-0.282660	-0.124072	-0.175157	-0.115507	-0.323328	-0.347522	-0.172828	-0.125376	-0.035826	-0.327445	-0.065908	-0.233788	-0.280417	-0.289427	-0.030536	-0.093117	0.030840	-0.180986	-0.336916	-0.218453	-0.169076	0.083270	-0.037114	-0.189630	-0.135751	-0.190537	-0.371644	-0.148873	-0.262347	0.111099	-0.171216	-0.248066	-0.123675	-0.265096	-0.045224	-0.116373	0.233867	-0.015104	0.351949	0.013113	0.417269	0.038201	0.079984	0.229253	-0.009809	0.404335	0.043175	-0.009415	-0.118018	0.047997	0.359249	-0.137470	0.467343	0.223141	0.521253	-0.030002	NaN	0.280406	0.138405	0.352172	0.156892	0.302083	0.045451	0.198815	0.203257	-0.002464	0.130847	0.131616	0.202921	0.172000	0.246559	-0.105794	-0.003923	0.408106	0.139363	0.129364	0.191137	0.144747	-0.013499	0.003525	0.060806	0.395353	-0.076577	0.268472	0.091399	0.318729	0.187100	0.168480	0.188227	0.253364	0.277209	0.511838	0.220672	0.277797	0.124773	0.092475	0.438324	0.712039	0.029794	-0.159637	-0.035835	0.542985	0.162602	0.251106	0.084950	0.190374	0.338134	0.150661	0.506031	0.196791	-0.177827	-0.135915	0.123847	-0.246055	0.284362	-0.014315	0.197348	0.002114	-0.039398	-0.148633	-0.051994	0.737654	0.534131	0.362357	0.322168	-0.003670	-0.237641	-0.116357	-0.084992	0.106528	-0.011722	0.096580	0.178715	0.010729	0.028378	-0.065798	-0.244360	0.036045	-0.063081	-0.099551	0.013546	-0.080563	0.007784	-0.014334	0.246595	0.100180	-0.000823	0.125696
chr2	106038608	106048802	106043705	-0.104638	-0.206509	0.003352	-0.038821	-0.406989	-0.349531	-0.381996	-0.087079	-0.072520	-0.093326	-0.449497	-0.003654	-0.183249	-0.177618	-0.085252	-0.195135	-0.180991	-0.129745	-0.565512	-0.488308	0.145331	-0.009960	-0.103419	0.276206	-0.249060	-0.382549	-0.092438	0.054050	-0.206047	-0.423170	-0.247137	-0.123684	-0.346359	-0.421716	-0.167284	-0.585765	0.086690	-0.145342	-0.163719	-0.134470	-0.270832	-0.142136	0.037926	-0.040742	-0.215745	-0.025058	-0.005917	-0.136468	0.009597	-0.055168	-0.205289	-0.123167	-0.270573	-0.114845	-0.167534	-0.104231	-0.307984	-0.344690	-0.165170	-0.112353	-0.033032	-0.309940	-0.061952	-0.226781	-0.276644	-0.268080	-0.012060	-0.084192	0.039241	-0.179563	-0.333127	-0.208546	-0.167416	0.089136	-0.027255	-0.184663	-0.123761	-0.192066	-0.367006	-0.153766	-0.257624	0.122805	-0.153864	-0.242338	-0.123132	-0.252739	-0.028856	-0.110031	0.242543	-0.013225	0.366712	0.027284	0.428174	0.048412	0.076652	0.235732	-0.006475	0.412155	0.043894	-0.011162	-0.112671	0.064140	0.361866	-0.130289	0.468908	0.228052	0.533589	-0.022097	NaN	0.281625	0.156190	0.359805	0.170775	0.313757	0.051365	0.207252	0.207641	0.011267	0.127744	0.137458	0.220100	0.185841	0.257127	-0.106027	-0.004621	0.413087	0.150605	0.127251	0.197609	0.150730	-0.010458	0.010326	0.062648	0.391746	-0.069303	0.281574	0.094252	0.324421	0.193617	0.169993	0.193752	0.260125	0.274415	0.517998	0.229213	0.284539	0.126808	0.095078	0.439778	0.716196	0.045521	-0.155934	-0.031193	0.552824	0.163360	0.260032	0.088809	0.197743	0.337178	0.156609	0.509459	0.206083	-0.166606	-0.133260	0.131142	-0.234193	0.288473	-0.008616	0.203213	0.009008	-0.040876	-0.139153	-0.042487	0.750400	0.539952	0.370009	0.327537	-0.008502	-0.246012	-0.122686	-0.085247	0.099389	-0.022279	0.091217	0.170636	0.008131	0.023987	-0.071381	-0.248950	0.032111	-0.068314	-0.101915	0.010203	-0.089707	0.002933	-0.025006	0.248075	0.095645	-0.005187	0.123368
chr2	106048803	106058807	106053805	-0.095922	-0.194677	0.002359	-0.034910	-0.403230	-0.351983	-0.383963	-0.081615	-0.067606	-0.082991	-0.439779	0.007624	-0.169092	-0.164543	-0.081053	-0.187706	-0.188319	-0.122271	-0.554842	-0.484370	0.148448	-0.008850	-0.091827	0.272185	-0.242214	-0.375227	-0.086131	0.055782	-0.201705	-0.418109	-0.247359	-0.110043	-0.342094	-0.423308	-0.160269	-0.575283	0.099067	-0.129892	-0.162882	-0.133561	-0.270199	-0.138639	0.049840	-0.038143	-0.207230	-0.016178	0.002580	-0.127025	0.020062	-0.046801	-0.201633	-0.120600	-0.258337	-0.106185	-0.159698	-0.093297	-0.292481	-0.342035	-0.157428	-0.099442	-0.030712	-0.292430	-0.058106	-0.219838	-0.273087	-0.246661	0.006047	-0.075697	0.047642	-0.178519	-0.329332	-0.198655	-0.165403	0.095035	-0.018110	-0.179857	-0.111910	-0.193717	-0.362173	-0.158717	-0.252735	0.133752	-0.136467	-0.236596	-0.122424	-0.240739	-0.013028	-0.103743	0.251050	-0.011847	0.381882	0.041389	0.438535	0.058392	0.073124	0.241612	-0.003514	0.419800	0.044918	-0.013253	-0.106992	0.080206	0.364084	-0.123350	0.470236	0.232653	0.545113	-0.014391	NaN	0.282760	0.173783	0.366893	0.184352	0.325308	0.057416	0.215156	0.212174	0.025006	0.124541	0.143345	0.237084	0.199601	0.267379	-0.106790	-0.005689	0.417379	0.161652	0.125324	0.203899	0.156616	-0.007484	0.016709	0.064394	0.387763	-0.061774	0.294055	0.096640	0.329775	0.200467	0.171827	0.198778	0.266620	0.271661	0.523913	0.237556	0.290724	0.128727	0.097757	0.440996	0.720392	0.061410	-0.152082	-0.026641	0.562318	0.163805	0.268530	0.092654	0.205159	0.335545	0.162274	0.512289	0.215212	-0.155748	-0.130622	0.138006	-0.222512	0.292190	-0.002759	0.208901	0.015317	-0.042176	-0.129733	-0.033445	0.763211	0.545166	0.377380	0.332802	-0.013644	-0.254476	-0.129179	-0.085551	0.091787	-0.033222	0.085368	0.161811	0.005264	0.019266	-0.077329	-0.253769	0.027856	-0.073945	-0.104275	0.006598	-0.099296	-0.002243	-0.036090	0.249095	0.090805	-0.009864	0.120686
chr2	106058808	106068807	1.060638e+08	-0.087325	-0.182994	0.001249	-0.031340	-0.399588	-0.354347	-0.385922	-0.076118	-0.062507	-0.073008	-0.430047	0.018901	-0.155328	-0.151631	-0.077392	-0.180187	-0.195889	-0.114914	-0.544083	-0.480135	0.151445	-0.008156	-0.080284	0.267695	-0.235537	-0.367763	-0.080183	0.057219	-0.197632	-0.413230	-0.247979	-0.096655	-0.337756	-0.424785	-0.153354	-0.564961	0.111083	-0.114612	-0.161958	-0.132648	-0.269528	-0.135093	0.060834	-0.035632	-0.198529	-0.007428	0.010514	-0.117620	0.029889	-0.038899	-0.198253	-0.118487	-0.246054	-0.098143	-0.151737	-0.082820	-0.277001	-0.339579	-0.149654	-0.086807	-0.028840	-0.275096	-0.054410	-0.213028	-0.269757	-0.225432	0.023569	-0.067709	0.055955	-0.177825	-0.325555	-0.188897	-0.163064	0.100931	-0.009756	-0.175201	-0.100328	-0.195439	-0.357195	-0.163632	-0.247721	0.143814	-0.119234	-0.230909	-0.121546	-0.229208	0.002098	-0.097566	0.259273	-0.010975	0.397243	0.055205	0.448194	0.068037	0.069484	0.246852	-0.000959	0.427146	0.046230	-0.015632	-0.101065	0.095951	0.365873	-0.116769	0.471312	0.236865	0.555655	-0.006985	NaN	0.283804	0.190951	0.373347	0.197402	0.336576	0.063547	0.222417	0.216796	0.038542	0.121278	0.149204	0.253607	0.213061	0.277186	-0.108025	-0.007069	0.420949	0.172352	0.123666	0.209921	0.162312	-0.004606	0.022574	0.066020	0.383480	-0.054120	0.305712	0.098550	0.334664	0.207524	0.173973	0.203279	0.272772	0.269017	0.529486	0.245602	0.296267	0.130534	0.100449	0.441951	0.724562	0.077236	-0.148102	-0.022209	0.571305	0.163984	0.276477	0.096437	0.212507	0.333262	0.167577	0.514500	0.224065	-0.145406	-0.128015	0.144361	-0.211195	0.295462	0.003199	0.214340	0.020958	-0.043242	-0.120501	-0.025016	0.775889	0.549685	0.384383	0.337890	-0.019186	-0.263162	-0.135943	-0.085905	0.083592	-0.044743	0.078913	0.152052	0.002070	0.014129	-0.083736	-0.258881	0.023207	-0.080095	-0.106647	0.002666	-0.109544	-0.007839	-0.047783	0.249655	0.085590	-0.014940	0.117596
chr2	106068808	106078811	1.060738e+08	-0.078720	-0.171360	0.000034	-0.028047	-0.396020	-0.356632	-0.387849	-0.070532	-0.057192	-0.063283	-0.420231	0.030258	-0.141833	-0.138774	-0.074204	-0.172519	-0.203761	-0.107561	-0.533116	-0.475543	0.154385	-0.007837	-0.068675	0.262725	-0.228957	-0.360065	-0.074520	0.058384	-0.193765	-0.408460	-0.248974	-0.083368	-0.333270	-0.426128	-0.146472	-0.554705	0.122864	-0.099419	-0.160929	-0.131702	-0.268767	-0.131452	0.070996	-0.033131	-0.189554	0.001289	0.017973	-0.108206	0.039139	-0.031354	-0.195113	-0.116807	-0.233579	-0.090607	-0.143575	-0.072699	-0.261411	-0.337293	-0.141739	-0.074353	-0.027338	-0.257774	-0.050828	-0.206296	-0.266599	-0.204234	0.040671	-0.060147	0.064259	-0.177432	-0.321753	-0.179190	-0.160392	0.106899	-0.002094	-0.170606	-0.088905	-0.197214	-0.352017	-0.168505	-0.242529	0.153082	-0.102027	-0.225229	-0.120473	-0.218027	0.016667	-0.091435	0.267098	-0.010587	0.412541	0.068501	0.457000	0.077242	0.065827	0.251436	0.001168	0.434080	0.047793	-0.018232	-0.095005	0.111112	0.367207	-0.110659	0.472144	0.240634	0.565076	0.000027	NaN	0.284760	0.207441	0.379087	0.209704	0.347392	0.069683	0.228944	0.221428	0.051648	0.117996	0.154953	0.269389	0.226000	0.286417	-0.109640	-0.008679	0.423795	0.182541	0.122338	0.215594	0.167728	-0.001853	0.027852	0.067508	0.378991	-0.046480	0.316368	0.099996	0.338981	0.214637	0.176401	0.207259	0.278507	0.266542	0.534625	0.253248	0.301119	0.132226	0.103093	0.442631	0.728633	0.092739	-0.144034	-0.017938	0.579641	0.163957	0.283760	0.100105	0.219645	0.330395	0.172448	0.516100	0.232520	-0.135725	-0.125442	0.150140	-0.200427	0.298275	0.009182	0.219464	0.025884	-0.044045	-0.111598	-0.017328	0.788215	0.553450	0.390930	0.342728	-0.024948	-0.271779	-0.142760	-0.086297	0.075073	-0.056477	0.072055	0.141647	-0.001352	0.008737	-0.090378	-0.264103	0.018316	-0.086580	-0.108937	-0.001468	-0.120174	-0.013676	-0.059712	0.249733	0.080189	-0.020255	0.114200
chr2	106078812	106089039	1.060839e+08	-0.069988	-0.159662	-0.001297	-0.024961	-0.392486	-0.358852	-0.389729	-0.064788	-0.051624	-0.053719	-0.410240	0.041809	-0.128476	-0.125861	-0.071439	-0.164631	-0.212010	-0.100102	-0.521815	-0.470529	0.157333	-0.007866	-0.056866	0.257231	-0.222386	-0.352023	-0.069082	0.059294	-0.190038	-0.403730	-0.250346	-0.070035	-0.328555	-0.427318	-0.139548	-0.544410	0.134542	-0.084210	-0.159773	-0.130701	-0.267857	-0.127658	0.080407	-0.030565	-0.180202	0.010075	0.025042	-0.098719	0.047877	-0.024074	-0.192173	-0.115548	-0.220742	-0.083464	-0.135118	-0.062831	-0.245559	-0.335158	-0.133568	-0.061974	-0.026135	-0.240267	-0.047332	-0.199580	-0.263555	-0.182877	0.057543	-0.052946	0.072644	-0.177297	-0.317893	-0.169439	-0.157373	0.113017	0.004964	-0.165991	-0.077532	-0.199044	-0.346578	-0.173344	-0.237107	0.161643	-0.084677	-0.219501	-0.119183	-0.207072	0.030826	-0.085283	0.274544	-0.010623	0.427736	0.081280	0.464965	0.086055	0.062193	0.255447	0.002896	0.440608	0.049574	-0.021021	-0.088859	0.125669	0.368100	-0.105026	0.472760	0.243991	0.573428	0.006665	NaN	0.285642	0.223263	0.384150	0.221263	0.357764	0.075836	0.234775	0.226037	0.064298	0.114682	0.160594	0.284433	0.238409	0.295088	-0.111543	-0.010447	0.425988	0.192211	0.121349	0.220931	0.172868	0.000785	0.032595	0.068867	0.374330	-0.038885	0.326064	0.101029	0.342726	0.221748	0.179094	0.210789	0.283854	0.264240	0.539333	0.260522	0.305337	0.133822	0.105681	0.443050	0.732597	0.107890	-0.139876	-0.013806	0.587335	0.163784	0.290409	0.103671	0.226525	0.327002	0.176913	0.517157	0.240593	-0.126676	-0.122872	0.155389	-0.190211	0.300686	0.015193	0.224292	0.030160	-0.044587	-0.103025	-0.010360	0.800164	0.556495	0.397045	0.347322	-0.030742	-0.280062	-0.149422	-0.086710	0.066511	-0.068064	0.065027	0.130925	-0.004888	0.003269	-0.097015	-0.269257	0.013352	-0.093194	-0.111066	-0.005666	-0.130887	-0.019564	-0.071506	0.249361	0.074798	-0.025635	0.110628
chr2	106089040	106099039	1.060940e+08	-0.061220	-0.148045	-0.002730	-0.022084	-0.389031	-0.360971	-0.391510	-0.058960	-0.045912	-0.044442	-0.400217	0.053414	-0.115437	-0.113078	-0.069118	-0.156630	-0.220541	-0.092620	-0.510324	-0.465138	0.160278	-0.008225	-0.044999	0.251277	-0.215900	-0.343707	-0.063943	0.059941	-0.186475	-0.399084	-0.252071	-0.056822	-0.323648	-0.428315	-0.132681	-0.534200	0.145988	-0.069220	-0.158500	-0.129655	-0.266767	-0.123754	0.088939	-0.027926	-0.170591	0.018814	0.031640	-0.089327	0.055968	-0.017145	-0.189458	-0.114724	-0.207664	-0.076769	-0.126460	-0.053345	-0.229668	-0.333194	-0.125228	-0.049853	-0.025201	-0.222773	-0.043980	-0.192964	-0.260636	-0.161664	0.073984	-0.046207	0.081007	-0.177385	-0.314037	-0.159778	-0.154060	0.119212	0.011355	-0.161383	-0.066368	-0.200896	-0.340934	-0.178043	-0.231531	0.169380	-0.067405	-0.213806	-0.117684	-0.196472	0.044387	-0.079196	0.282197	-0.011067	0.443998	0.094530	0.472675	0.095186	0.058322	0.259233	0.004360	0.447227	0.051692	-0.024204	-0.082172	0.140725	0.368605	-0.099455	0.473213	0.247208	0.581357	0.013441	NaN	0.286521	0.239643	0.388915	0.232961	0.368499	0.082507	0.240355	0.230938	0.077447	0.111054	0.166566	0.299891	0.251240	0.303872	-0.113820	-0.012464	0.427717	0.202087	0.120643	0.226345	0.178129	0.003510	0.037191	0.070206	0.369131	-0.030758	0.335535	0.101739	0.346163	0.229363	0.182267	0.214161	0.289239	0.261939	0.543961	0.268002	0.309257	0.135459	0.108419	0.443231	0.736758	0.123844	-0.135306	-0.009480	0.594959	0.163488	0.296927	0.107426	0.233634	0.322827	0.181323	0.517779	0.248900	-0.117550	-0.120072	0.160530	-0.179765	0.302913	0.021718	0.229208	0.034129	-0.044891	-0.094121	-0.003597	0.812645	0.559036	0.403207	0.352027	-0.036818	-0.288375	-0.156234	-0.087157	0.057528	-0.080028	0.057532	0.119399	-0.008692	-0.002514	-0.103912	-0.274565	0.008105	-0.100238	-0.113111	-0.010111	-0.142194	-0.025762	-0.083689	0.248537	0.069193	-0.031319	0.106728
chr2	106099040	106109039	1.061040e+08	-0.052513	-0.136655	-0.004244	-0.019422	-0.385704	-0.362962	-0.393156	-0.053117	-0.040176	-0.035561	-0.390310	0.064932	-0.102872	-0.100600	-0.067229	-0.148623	-0.229261	-0.085207	-0.498793	-0.459435	0.163212	-0.008883	-0.033216	0.244940	-0.209565	-0.335206	-0.059161	0.060321	-0.183102	-0.394570	-0.254102	-0.043885	-0.318592	-0.429088	-0.125963	-0.524184	0.157084	-0.054655	-0.157126	-0.128587	-0.265485	-0.119796	0.096511	-0.025217	-0.160840	0.027391	0.037708	-0.080182	0.063305	-0.010642	-0.186989	-0.114328	-0.194474	-0.070551	-0.117696	-0.044344	-0.213961	-0.331408	-0.116824	-0.038159	-0.024496	-0.205481	-0.040823	-0.186515	-0.257861	-0.140895	0.089820	-0.040018	0.089238	-0.177645	-0.310252	-0.150330	-0.150513	0.125397	0.017051	-0.156805	-0.055566	-0.202732	-0.335150	-0.182511	-0.225866	0.176215	-0.050436	-0.208213	-0.116007	-0.186327	0.057193	-0.073259	0.289794	-0.011925	0.460809	0.107804	0.479804	0.104338	0.054357	0.262663	0.005470	0.453691	0.054081	-0.027676	-0.075157	0.155748	0.368651	-0.094176	0.473467	0.250171	0.588531	0.020112	NaN	0.287371	0.256025	0.393172	0.244370	0.379238	0.089525	0.245443	0.235920	0.090632	0.107189	0.172680	0.315225	0.264050	0.312456	-0.116367	-0.014636	0.428895	0.211792	0.120275	0.231644	0.183337	0.006227	0.041489	0.071481	0.363527	-0.022356	0.344392	0.102073	0.349120	0.237208	0.185847	0.217241	0.294478	0.259723	0.548308	0.275450	0.312718	0.137088	0.111227	0.443135	0.740988	0.140062	-0.130469	-0.005092	0.602195	0.163107	0.303049	0.111266	0.240681	0.317953	0.185515	0.517927	0.257145	-0.108659	-0.117095	0.165383	-0.169452	0.304892	0.028580	0.234049	0.037621	-0.044908	-0.085191	0.002668	0.825231	0.560905	0.409195	0.356677	-0.043287	-0.296834	-0.163312	-0.087639	0.047961	-0.092588	0.049439	0.106816	-0.012841	-0.008721	-0.111166	-0.280112	0.002481	-0.107858	-0.115066	-0.014885	-0.154347	-0.032382	-0.096473	0.247222	0.063285	-0.037410	0.102422
chr2	106109040	106119039	1.061140e+08	-0.043762	-0.125389	-0.005840	-0.016934	-0.382493	-0.364838	-0.394674	-0.047204	-0.034415	-0.026988	-0.380425	0.076475	-0.090654	-0.088322	-0.065700	-0.140544	-0.238276	-0.077790	-0.487115	-0.453364	0.166203	-0.009828	-0.021395	0.238166	-0.203293	-0.326435	-0.054686	0.060430	-0.179873	-0.390137	-0.256422	-0.031078	-0.313326	-0.429618	-0.119329	-0.514250	0.167953	-0.040385	-0.155624	-0.127497	-0.263980	-0.115762	0.103221	-0.022379	-0.150847	0.035880	0.043337	-0.071235	0.069958	-0.004501	-0.184741	-0.114335	-0.181027	-0.064689	-0.108732	-0.035716	-0.198319	-0.329768	-0.108288	-0.026799	-0.023978	-0.188191	-0.037832	-0.180153	-0.255198	-0.120401	0.105237	-0.034318	0.097413	-0.178031	-0.306520	-0.141003	-0.146710	0.131627	0.022160	-0.152173	-0.045030	-0.204562	-0.329163	-0.186751	-0.220043	0.182237	-0.033615	-0.202652	-0.114157	-0.176517	0.069392	-0.067429	0.297246	-0.013180	0.477963	0.120936	0.486254	0.113401	0.050367	0.265718	0.006196	0.459913	0.056696	-0.031361	-0.067912	0.170549	0.368224	-0.089274	0.473510	0.252863	0.594864	0.026593	NaN	0.288192	0.272204	0.396864	0.255340	0.389849	0.096836	0.249966	0.240869	0.103677	0.103107	0.178873	0.330244	0.276688	0.320737	-0.119107	-0.016892	0.429528	0.221166	0.120249	0.236767	0.188442	0.008895	0.045470	0.072692	0.357571	-0.013774	0.352505	0.102025	0.351541	0.245174	0.189782	0.220002	0.299521	0.257614	0.552295	0.282803	0.315687	0.138695	0.114077	0.442743	0.745242	0.156330	-0.125445	-0.000685	0.608929	0.162680	0.308687	0.115161	0.247536	0.312427	0.189437	0.517615	0.265222	-0.100091	-0.113951	0.169907	-0.159383	0.306638	0.035713	0.238775	0.040586	-0.044618	-0.076347	0.008339	0.837760	0.562049	0.414937	0.361216	-0.049530	-0.304642	-0.169988	-0.088098	0.038721	-0.104578	0.041536	0.094362	-0.016936	-0.014755	-0.118071	-0.285376	-0.002977	-0.115333	-0.116722	-0.019529	-0.166216	-0.038796	-0.108652	0.245567	0.057640	-0.043328	0.098124
chr2	106119040	106129053	1.061240e+08	-0.034954	-0.114279	-0.007521	-0.014617	-0.379416	-0.366592	-0.396047	-0.041229	-0.028678	-0.018738	-0.370568	0.088020	-0.078804	-0.076287	-0.064490	-0.132425	-0.247602	-0.070381	-0.475300	-0.446923	0.169281	-0.011053	-0.009542	0.230967	-0.197068	-0.317394	-0.050533	0.060249	-0.176770	-0.385790	-0.258998	-0.018385	-0.307836	-0.429873	-0.112788	-0.504406	0.178598	-0.026453	-0.153991	-0.126395	-0.262242	-0.111683	0.109066	-0.019377	-0.140620	0.044246	0.048556	-0.062547	0.075898	0.001261	-0.182727	-0.114740	-0.167334	-0.059138	-0.099591	-0.027448	-0.182797	-0.328277	-0.099637	-0.015811	-0.023619	-0.170906	-0.035017	-0.173864	-0.252650	-0.100237	0.120241	-0.029108	0.105511	-0.178510	-0.302871	-0.131807	-0.142676	0.137886	0.026698	-0.147451	-0.034801	-0.206383	-0.322975	-0.190724	-0.214048	0.187448	-0.016974	-0.197112	-0.112163	-0.167047	0.080991	-0.061731	0.304590	-0.014834	0.495536	0.133975	0.492058	0.122420	0.046361	0.268436	0.006543	0.465923	0.059525	-0.035234	-0.060431	0.185197	0.367337	-0.084741	0.473340	0.255320	0.600411	0.032915	NaN	0.289013	0.288250	0.400023	0.265917	0.400379	0.104491	0.253945	0.245760	0.116640	0.098767	0.185187	0.345022	0.289219	0.328755	-0.122003	-0.019190	0.429646	0.230204	0.120547	0.241743	0.193488	0.011521	0.049191	0.073868	0.351230	-0.004957	0.359904	0.101596	0.353431	0.253299	0.194071	0.222490	0.304405	0.255592	0.555930	0.290127	0.318186	0.140300	0.116974	0.442041	0.749541	0.172700	-0.120237	0.003772	0.615188	0.162230	0.313873	0.119144	0.254188	0.306228	0.193099	0.516864	0.273178	-0.091771	-0.110604	0.174151	-0.149493	0.308202	0.043155	0.243425	0.043026	-0.044012	-0.067553	0.013440	0.850277	0.562458	0.420450	0.365667	-0.055677	-0.312005	-0.176420	-0.088531	0.029613	-0.116291	0.033688	0.081804	-0.021050	-0.020735	-0.124771	-0.290476	-0.008376	-0.122807	-0.118120	-0.024134	-0.178052	-0.045132	-0.120515	0.243605	0.052130	-0.049188	0.093765
chr2	106129054	106139053	1.061341e+08	-0.026082	-0.103372	-0.009290	-0.012469	-0.376476	-0.368227	-0.397251	-0.035209	-0.023012	-0.010836	-0.360752	0.099527	-0.067352	-0.064557	-0.063563	-0.124312	-0.257241	-0.062996	-0.463376	-0.440126	0.172472	-0.012552	0.002317	0.223379	-0.190883	-0.308099	-0.046729	0.059756	-0.173772	-0.381530	-0.261798	-0.005799	-0.302110	-0.429824	-0.106352	-0.494676	0.189016	-0.012929	-0.152227	-0.125287	-0.260273	-0.107588	0.114039	-0.016177	-0.130182	0.052445	0.053388	-0.054184	0.081099	0.006619	-0.180957	-0.115544	-0.153427	-0.053871	-0.090320	-0.019530	-0.167482	-0.326958	-0.090904	-0.005242	-0.023399	-0.153664	-0.032387	-0.167633	-0.250220	-0.080470	0.134805	-0.024397	0.113511	-0.179059	-0.299335	-0.122765	-0.138447	0.144156	0.030671	-0.142604	-0.024940	-0.208175	-0.316586	-0.194382	-0.207877	0.191840	-0.000554	-0.191590	-0.110061	-0.157946	0.091993	-0.056194	0.311532	-0.016793	0.512816	0.146394	0.497026	0.131040	0.042518	0.270744	0.006526	0.471505	0.062434	-0.039104	-0.053049	0.199121	0.366066	-0.080743	0.472974	0.257471	0.605019	0.038839	NaN	0.289819	0.303537	0.402571	0.275707	0.410417	0.112181	0.257252	0.250359	0.129019	0.094334	0.191385	0.358994	0.301154	0.336198	-0.124884	-0.021389	0.429299	0.238515	0.121117	0.246387	0.198304	0.014000	0.052561	0.074990	0.344772	0.003749	0.366325	0.100821	0.354735	0.261254	0.198520	0.224649	0.308952	0.253734	0.559078	0.297149	0.320140	0.141846	0.119797	0.441062	0.753713	0.188502	-0.115090	0.008108	0.620747	0.161798	0.318444	0.123073	0.260352	0.299650	0.196354	0.515751	0.280725	-0.083985	-0.107171	0.177985	-0.140150	0.309566	0.050596	0.247840	0.044853	-0.043116	-0.059155	0.017796	0.862276	0.562140	0.425515	0.369858	-0.062266	-0.319549	-0.183165	-0.088966	0.019829	-0.128781	0.025217	0.068010	-0.025545	-0.027184	-0.131837	-0.295857	-0.014186	-0.130942	-0.119345	-0.029102	-0.190924	-0.051948	-0.133101	0.241158	0.046269	-0.055503	0.088955
chr2	106139054	106149103	1.061441e+08	-0.017106	-0.092686	-0.011155	-0.010471	-0.373659	-0.369752	-0.398271	-0.029135	-0.017427	-0.003288	-0.350953	0.110979	-0.056281	-0.053168	-0.062887	-0.116231	-0.267197	-0.055637	-0.451337	-0.432971	0.175802	-0.014312	0.014180	0.215435	-0.184717	-0.298543	-0.043290	0.058931	-0.170856	-0.377343	-0.264791	0.006737	-0.296124	-0.429435	-0.100016	-0.485055	0.199224	0.000147	-0.150320	-0.124169	-0.258071	-0.103492	0.118164	-0.012746	-0.119530	0.060457	0.057858	-0.046180	0.085551	0.011565	-0.179432	-0.116747	-0.139317	-0.048849	-0.080940	-0.011925	-0.152409	-0.325833	-0.082108	0.004897	-0.023298	-0.136466	-0.029943	-0.161437	-0.247894	-0.061110	0.148952	-0.020168	0.121408	-0.179652	-0.295929	-0.113870	-0.134043	0.150431	0.034099	-0.137582	-0.015481	-0.209927	-0.309975	-0.197683	-0.201501	0.195409	0.015655	-0.186071	-0.107877	-0.149220	0.102438	-0.050827	0.318389	-0.019115	0.530588	0.158769	0.501439	0.139673	0.038674	0.272778	0.006180	0.476941	0.065556	-0.043104	-0.045457	0.212979	0.364398	-0.077059	0.472414	0.259433	0.608970	0.044664	NaN	0.290666	0.318792	0.404685	0.285189	0.420441	0.120259	0.260073	0.254848	0.141401	0.089603	0.197770	0.372836	0.313052	0.343418	-0.127825	-0.023550	0.428521	0.246468	0.121950	0.250934	0.203151	0.016453	0.055799	0.076140	0.337929	0.012744	0.372098	0.099685	0.355556	0.269415	0.203318	0.226607	0.313391	0.251955	0.561903	0.304199	0.321666	0.143416	0.122680	0.439779	0.757946	0.204448	-0.109799	0.012535	0.625894	0.161382	0.322667	0.127144	0.266312	0.292438	0.199360	0.514271	0.288246	-0.076324	-0.103476	0.181631	-0.130892	0.310836	0.058367	0.252250	0.046171	-0.041891	-0.050759	0.021647	0.874303	0.561115	0.430381	0.373992	-0.068454	-0.326318	-0.189370	-0.089341	0.010608	-0.140477	0.017217	0.054753	-0.029839	-0.033272	-0.138361	-0.300831	-0.019658	-0.138685	-0.120230	-0.033794	-0.203196	-0.058371	-0.144811	0.238568	0.040805	-0.061463	0.084318
chr2	106149104	106159303	1.061542e+08	-0.007926	-0.082172	-0.013136	-0.008589	-0.370918	-0.371181	-0.399098	-0.022958	-0.011890	0.003938	-0.341077	0.122425	-0.045497	-0.042083	-0.062424	-0.108150	-0.277519	-0.048268	-0.439100	-0.425405	0.179309	-0.016336	0.026123	0.207104	-0.178505	-0.288668	-0.040202	0.057743	-0.167987	-0.373188	-0.267965	0.019348	-0.289820	-0.428657	-0.093733	-0.475463	0.209290	0.012822	-0.148239	-0.123030	-0.255625	-0.099374	0.121479	-0.009021	-0.108599	0.068311	0.062017	-0.038511	0.089266	0.016101	-0.178143	-0.118355	-0.124927	-0.044004	-0.071396	-0.004567	-0.137514	-0.324908	-0.073209	0.014658	-0.023289	-0.119212	-0.027676	-0.155203	-0.245633	-0.042051	0.162802	-0.016380	0.129246	-0.180272	-0.292634	-0.105051	-0.129451	0.156752	0.037020	-0.132305	-0.006409	-0.211642	-0.303068	-0.200599	-0.194853	0.198163	0.031767	-0.180508	-0.105617	-0.140808	0.112424	-0.045605	0.325176	-0.021808	0.548953	0.171169	0.505323	0.148377	0.034831	0.274560	0.005517	0.482269	0.068934	-0.047203	-0.037624	0.226857	0.362327	-0.073649	0.471673	0.261213	0.612295	0.050447	NaN	0.291582	0.334120	0.406397	0.294410	0.430501	0.128790	0.262416	0.259230	0.153855	0.084536	0.204425	0.386624	0.324976	0.350445	-0.130788	-0.025643	0.427309	0.254067	0.123050	0.255420	0.208096	0.018904	0.058980	0.077356	0.330672	0.022084	0.377236	0.098170	0.355917	0.277859	0.208509	0.228369	0.317756	0.250267	0.564411	0.311313	0.322764	0.145030	0.125653	0.438182	0.762271	0.220604	-0.104347	0.017107	0.630648	0.160996	0.326592	0.131393	0.272094	0.284556	0.202122	0.512439	0.295818	-0.068704	-0.099454	0.185139	-0.121644	0.312051	0.066515	0.256713	0.046976	-0.040303	-0.042320	0.025026	0.886414	0.559353	0.435079	0.378083	-0.073761	-0.331906	-0.194607	-0.089637	0.002666	-0.150498	0.010328	0.043169	-0.033570	-0.038515	-0.143875	-0.305043	-0.024361	-0.145391	-0.120801	-0.037836	-0.213859	-0.063895	-0.154780	0.236152	0.036147	-0.066594	0.080261
chr2	106159304	106169303	1.061643e+08	0.001356	-0.071991	-0.015209	-0.006816	-0.368265	-0.372484	-0.399701	-0.016752	-0.006474	0.010733	-0.331234	0.133681	-0.035129	-0.031481	-0.062136	-0.100198	-0.288027	-0.041016	-0.426824	-0.417526	0.182957	-0.018581	0.037997	0.198520	-0.172305	-0.278630	-0.037493	0.056183	-0.165196	-0.369097	-0.271246	0.031896	-0.283283	-0.427462	-0.087584	-0.466014	0.219075	0.024899	-0.145980	-0.121887	-0.252979	-0.095304	0.123956	-0.005013	-0.097563	0.075890	0.065839	-0.031297	0.092197	0.020125	-0.177100	-0.120333	-0.110484	-0.039363	-0.061820	0.002450	-0.123041	-0.324201	-0.064353	0.023901	-0.023339	-0.102153	-0.025619	-0.148986	-0.243440	-0.023577	0.176200	-0.013060	0.136902	-0.180886	-0.289491	-0.096410	-0.124744	0.163030	0.039426	-0.126804	0.002106	-0.213279	-0.295938	-0.203050	-0.188000	0.200074	0.047563	-0.174969	-0.103323	-0.132789	0.121843	-0.040604	0.331721	-0.024797	0.567489	0.183317	0.508591	0.156967	0.031107	0.276078	0.004578	0.487381	0.072514	-0.051249	-0.029736	0.240468	0.359900	-0.070561	0.470786	0.262773	0.614939	0.056095	NaN	0.292561	0.349204	0.407693	0.303175	0.440360	0.137592	0.264229	0.263402	0.166102	0.079244	0.211249	0.400040	0.336662	0.357121	-0.133657	-0.027567	0.425690	0.261116	0.124405	0.259765	0.213074	0.021312	0.062094	0.078640	0.323179	0.031556	0.381617	0.096298	0.355841	0.286428	0.213989	0.229890	0.321960	0.248721	0.566536	0.318331	0.323409	0.146662	0.128677	0.436305	0.766601	0.236589	-0.098858	0.021760	0.634906	0.160664	0.330167	0.135732	0.277566	0.276179	0.204581	0.510322	0.303304	-0.061251	-0.095159	0.188458	-0.112582	0.313207	0.074852	0.261164	0.047257	-0.038368	-0.034028	0.027885	0.898336	0.556886	0.439519	0.382033	-0.081049	-0.339175	-0.201653	-0.089992	-0.008325	-0.164271	0.000824	0.026862	-0.038776	-0.045753	-0.151286	-0.310732	-0.030830	-0.154700	-0.121230	-0.043416	-0.228778	-0.071511	-0.168340	0.232496	0.029799	-0.073673	0.074548
chr2	106169304	106179303	1.061743e+08	0.010681	-0.062232	-0.017362	-0.005141	-0.365693	-0.373639	-0.400064	-0.010564	-0.001221	0.017044	-0.321483	0.144623	-0.025232	-0.021453	-0.061963	-0.092454	-0.298571	-0.033976	-0.414614	-0.409419	0.186723	-0.021007	0.049711	0.189777	-0.166143	-0.268554	-0.035164	0.054246	-0.162491	-0.365071	-0.274574	0.044292	-0.276586	-0.425848	-0.081627	-0.456778	0.228502	0.036273	-0.143527	-0.120765	-0.250177	-0.091347	0.125616	-0.000732	-0.086559	0.083133	0.069323	-0.024599	0.094361	0.023588	-0.176279	-0.122638	-0.096152	-0.034924	-0.052293	0.009072	-0.109127	-0.323700	-0.055625	0.032545	-0.023423	-0.085447	-0.023777	-0.142817	-0.241303	-0.005859	0.189077	-0.010191	0.144294	-0.181462	-0.286522	-0.088002	-0.119972	0.169207	0.041334	-0.121102	0.009971	-0.214800	-0.288633	-0.204991	-0.180987	0.201181	0.062913	-0.169487	-0.101017	-0.125183	0.130647	-0.035859	0.337970	-0.028040	0.586058	0.195151	0.511244	0.165394	0.027559	0.277378	0.003404	0.492265	0.076284	-0.055169	-0.021851	0.253758	0.357146	-0.067770	0.469779	0.264110	0.616928	0.061618	NaN	0.293613	0.363984	0.408610	0.311467	0.449951	0.146609	0.265526	0.267344	0.178072	0.073773	0.218238	0.412993	0.348052	0.363425	-0.136367	-0.029265	0.423684	0.267577	0.126024	0.263966	0.218108	0.023669	0.065193	0.080000	0.315525	0.041084	0.385246	0.094080	0.355369	0.295096	0.219716	0.231163	0.325991	0.247347	0.568260	0.325214	0.323618	0.148307	0.131760	0.434168	0.770926	0.252281	-0.093369	0.026514	0.638663	0.160405	0.333422	0.140142	0.282704	0.267377	0.206740	0.507971	0.310691	-0.053960	-0.090601	0.191611	-0.103728	0.314314	0.083310	0.265606	0.047045	-0.036095	-0.025924	0.030258	0.910009	0.553749	0.443704	0.385815	-0.089338	-0.346948	-0.209496	-0.090319	-0.020951	-0.179973	-0.010017	0.007830	-0.044791	-0.054030	-0.159489	-0.317092	-0.038197	-0.165386	-0.121281	-0.049797	-0.246094	-0.080207	-0.183613	0.227950	0.022625	-0.081763	0.067880
chr2	106179304	106189303	1.061843e+08	0.020157	-0.052792	-0.019612	-0.003526	-0.363144	-0.374632	-0.400182	-0.004335	0.003931	0.022935	-0.311722	0.155329	-0.015682	-0.011905	-0.061852	-0.084840	-0.309192	-0.027093	-0.402361	-0.401032	0.190646	-0.023617	0.061381	0.180811	-0.159934	-0.258391	-0.033168	0.051909	-0.159821	-0.361038	-0.277940	0.056650	-0.269685	-0.423799	-0.075822	-0.447662	0.237675	0.047045	-0.140829	-0.119663	-0.247222	-0.087488	0.126519	0.003887	-0.075535	0.090120	0.072532	-0.018354	0.095817	0.026518	-0.175645	-0.125271	-0.081844	-0.030615	-0.042732	0.015373	-0.095646	-0.323381	-0.046943	0.040666	-0.023514	-0.068951	-0.022126	-0.136616	-0.239180	0.011257	0.201580	-0.007694	0.151477	-0.181979	-0.283701	-0.079734	-0.115093	0.175330	0.042797	-0.115130	0.017259	-0.216189	-0.281076	-0.206431	-0.173737	0.201559	0.077966	-0.163992	-0.098678	-0.117884	0.138947	-0.031311	0.343923	-0.031514	0.604670	0.206701	0.513310	0.173667	0.024218	0.278522	0.002030	0.496955	0.080258	-0.058916	-0.013952	0.266787	0.354089	-0.065223	0.468673	0.265240	0.618301	0.067072	NaN	0.294763	0.378510	0.409194	0.319343	0.459285	0.155861	0.266338	0.271072	0.189803	0.068139	0.225434	0.425498	0.359180	0.369376	-0.138874	-0.030697	0.421313	0.273472	0.127937	0.268060	0.223261	0.025991	0.068355	0.081443	0.307733	0.050671	0.388168	0.091510	0.354542	0.303898	0.225684	0.232203	0.329873	0.246175	0.569583	0.331997	0.323424	0.149978	0.134939	0.431770	0.775274	0.267687	-0.087872	0.031429	0.641951	0.160241	0.336414	0.144647	0.287531	0.258156	0.208620	0.505421	0.318022	-0.046782	-0.085768	0.194644	-0.095035	0.315381	0.091879	0.270082	0.046384	-0.033472	-0.017973	0.032211	0.921463	0.549960	0.447677	0.389441	-0.096214	-0.353044	-0.215889	-0.090516	-0.031526	-0.193035	-0.019007	-0.008316	-0.049847	-0.060927	-0.166109	-0.322304	-0.044316	-0.174317	-0.120999	-0.055115	-0.260717	-0.087447	-0.196180	0.223903	0.016693	-0.088501	0.062222
chr2	106189304	106199311	1.061943e+08	0.029807	-0.043663	-0.021960	-0.001970	-0.360579	-0.375429	-0.400044	0.001943	0.008981	0.028399	-0.301939	0.165760	-0.006455	-0.002833	-0.061753	-0.077359	-0.319831	-0.020379	-0.390069	-0.392373	0.194719	-0.026394	0.073004	0.171639	-0.153651	-0.248183	-0.031476	0.049171	-0.157156	-0.356967	-0.281308	0.068966	-0.262605	-0.421310	-0.070189	-0.438662	0.246614	0.057206	-0.137868	-0.118577	-0.244146	-0.083736	0.126710	0.008864	-0.064543	0.096861	0.075487	-0.012556	0.096587	0.028908	-0.175185	-0.128201	-0.067602	-0.026419	-0.033149	0.021363	-0.082590	-0.323232	-0.038319	0.048251	-0.023601	-0.052681	-0.020655	-0.130360	-0.237052	0.027764	0.213713	-0.005520	0.158439	-0.182410	-0.281023	-0.071600	-0.110113	0.181384	0.043836	-0.108891	0.023965	-0.217424	-0.273270	-0.207363	-0.166234	0.201244	0.092716	-0.158460	-0.096310	-0.110866	0.146752	-0.026951	0.349551	-0.035182	0.623263	0.217943	0.514801	0.181746	0.021108	0.279551	0.000489	0.501476	0.084433	-0.062432	-0.006053	0.279561	0.350764	-0.062879	0.467480	0.266179	0.619087	0.072477	NaN	0.296041	0.392764	0.409480	0.326821	0.468333	0.165324	0.266686	0.274585	0.201295	0.062391	0.232851	0.437512	0.370039	0.374952	-0.141128	-0.031816	0.418618	0.278797	0.130165	0.272060	0.228573	0.028281	0.071634	0.082958	0.299858	0.060285	0.390402	0.088585	0.353394	0.312818	0.231863	0.233021	0.333611	0.245235	0.570506	0.338679	0.322844	0.151686	0.138251	0.429116	0.779652	0.282740	-0.082377	0.036530	0.644770	0.160194	0.339172	0.149247	0.292055	0.248565	0.210220	0.502699	0.325315	-0.039699	-0.080681	0.197578	-0.086499	0.316399	0.100519	0.274616	0.045320	-0.030491	-0.010171	0.033801	0.932682	0.545550	0.451459	0.392905	-0.103109	-0.358831	-0.222199	-0.090625	-0.042220	-0.206169	-0.027994	-0.024851	-0.054977	-0.067872	-0.172559	-0.327497	-0.050456	-0.183335	-0.120398	-0.060470	-0.275609	-0.094728	-0.208687	0.219595	0.010756	-0.095281	0.056428
chr2	106199312	106210208	106204760	0.040095	-0.034446	-0.024528	-0.000422	-0.357856	-0.376026	-0.399616	0.008554	0.014140	0.033635	-0.291694	0.176308	0.002848	0.006125	-0.061617	-0.069691	-0.330906	-0.013564	-0.377202	-0.383061	0.199107	-0.029452	0.085079	0.161859	-0.147003	-0.237519	-0.030000	0.045902	-0.154352	-0.352672	-0.284796	0.081778	-0.255054	-0.418259	-0.064516	-0.429387	0.255712	0.067159	-0.134481	-0.117466	-0.240826	-0.079943	0.126199	0.014460	-0.053159	0.103640	0.078304	-0.006968	0.096673	0.030820	-0.174886	-0.131543	-0.052855	-0.022146	-0.023153	0.027294	-0.069405	-0.323251	-0.029394	0.055591	-0.023681	-0.035954	-0.019306	-0.123759	-0.234810	0.044338	0.225985	-0.003557	0.165459	-0.182747	-0.278377	-0.063257	-0.104816	0.187615	0.044481	-0.102102	0.030342	-0.218542	-0.264873	-0.207801	-0.158118	0.200200	0.107788	-0.152622	-0.093821	-0.103813	0.154382	-0.022590	0.354727	-0.038929	0.641410	0.228628	0.515719	0.189424	0.018293	0.280473	-0.001157	0.505772	0.088713	-0.065616	0.001674	0.291838	0.347284	-0.060746	0.466219	0.266929	0.619319	0.077731	NaN	0.297437	0.406450	0.409497	0.333778	0.476896	0.174759	0.266591	0.277808	0.212322	0.056689	0.240338	0.448771	0.380420	0.380032	-0.143055	-0.032565	0.415706	0.283465	0.132652	0.275898	0.233974	0.030498	0.074998	0.084496	0.292101	0.069708	0.391946	0.085371	0.351988	0.321651	0.238080	0.233616	0.337130	0.244544	0.571027	0.345127	0.321912	0.153408	0.141664	0.426274	0.783989	0.297083	-0.076991	0.041717	0.647078	0.160288	0.341663	0.153839	0.296201	0.238850	0.211505	0.499889	0.332439	-0.032840	-0.075484	0.200365	-0.078291	0.317330	0.109015	0.279130	0.043931	-0.027224	-0.002668	0.035053	0.943433	0.540665	0.455000	0.396141	-0.109944	-0.364254	-0.228369	-0.090629	-0.052913	-0.219225	-0.036864	-0.041598	-0.060117	-0.074785	-0.178756	-0.332640	-0.056547	-0.192345	-0.119480	-0.065796	-0.290591	-0.101968	-0.221004	0.215086	0.004872	-0.102024	0.050567
chr2	106210209	106220208	1.062152e+08	0.050602	-0.025541	-0.027227	0.001026	-0.355058	-0.376363	-0.398882	0.015213	0.019163	0.038366	-0.281444	0.186440	0.011797	0.014531	-0.061402	-0.062200	-0.341897	-0.006978	-0.364333	-0.373518	0.203586	-0.032645	0.097049	0.151884	-0.140285	-0.226897	-0.028789	0.042236	-0.151523	-0.348355	-0.288219	0.094523	-0.247394	-0.414783	-0.059087	-0.420257	0.264552	0.076427	-0.130787	-0.116384	-0.237423	-0.076288	0.125012	0.020462	-0.041946	0.110136	0.080833	-0.001849	0.096032	0.032124	-0.174758	-0.135132	-0.038309	-0.017990	-0.013224	0.032898	-0.056693	-0.323453	-0.020590	0.062314	-0.023749	-0.019540	-0.018154	-0.117083	-0.232537	0.060210	0.237809	-0.001878	0.172190	-0.182955	-0.275891	-0.055097	-0.099435	0.193740	0.044689	-0.095064	0.036082	-0.219491	-0.256259	-0.207702	-0.149717	0.198464	0.122492	-0.146704	-0.091333	-0.097037	0.161486	-0.018423	0.359682	-0.042912	0.659982	0.239271	0.516124	0.197042	0.015629	0.281349	-0.002966	0.510088	0.093315	-0.068608	0.009607	0.304258	0.343498	-0.058692	0.464821	0.267537	0.619035	0.083105	NaN	0.299050	0.420240	0.409265	0.340588	0.485388	0.184593	0.266057	0.280892	0.223448	0.050780	0.248267	0.459816	0.390852	0.384853	-0.144722	-0.032942	0.412464	0.287718	0.135512	0.279773	0.239774	0.032754	0.078638	0.086120	0.284095	0.079408	0.392901	0.081700	0.350289	0.330828	0.244603	0.234020	0.340602	0.244057	0.571186	0.351661	0.320587	0.155247	0.145382	0.423112	0.788521	0.311388	-0.071431	0.047250	0.648990	0.160566	0.344021	0.158640	0.300189	0.228561	0.212526	0.496870	0.339769	-0.025853	-0.069953	0.203151	-0.070004	0.318193	0.117770	0.283864	0.042191	-0.023518	0.004917	0.036062	0.954246	0.535105	0.458499	0.399312	-0.116514	-0.369180	-0.234240	-0.090525	-0.063275	-0.231797	-0.045350	-0.058024	-0.065100	-0.081454	-0.184514	-0.337600	-0.062405	-0.201074	-0.118286	-0.070925	-0.305180	-0.108942	-0.232773	0.210539	-0.000785	-0.108524	0.044825
chr2	106220209	106230208	1.062252e+08	0.060868	-0.017295	-0.029942	0.002295	-0.352267	-0.376420	-0.397863	0.021640	0.023826	0.042410	-0.271664	0.195703	0.020017	0.022042	-0.061084	-0.055221	-0.352301	-0.000899	-0.352022	-0.364191	0.207923	-0.035813	0.108363	0.142144	-0.133798	-0.216798	-0.027850	0.038370	-0.148795	-0.344225	-0.291407	0.106645	-0.239988	-0.411095	-0.054128	-0.411674	0.272751	0.084661	-0.126951	-0.115374	-0.234095	-0.072924	0.123284	0.026572	-0.031438	0.116081	0.082975	0.002634	0.094740	0.032788	-0.174783	-0.138770	-0.024621	-0.014136	-0.003817	0.037964	-0.044974	-0.323815	-0.012312	0.068159	-0.023799	-0.004145	-0.017243	-0.110618	-0.230315	0.074738	0.248677	-0.000511	0.178333	-0.183018	-0.273665	-0.047480	-0.094224	0.199499	0.044494	-0.088135	0.040989	-0.220262	-0.247844	-0.207126	-0.141404	0.196193	0.136218	-0.140949	-0.088974	-0.090819	0.167813	-0.014609	0.364210	-0.046975	0.678348	0.249498	0.515991	0.204307	0.013203	0.282154	-0.004859	0.514309	0.098105	-0.071305	0.017478	0.316442	0.339544	-0.056759	0.463331	0.267979	0.618240	0.088438	NaN	0.300866	0.433656	0.408799	0.347041	0.493510	0.194461	0.265095	0.283722	0.234317	0.044882	0.256378	0.470251	0.400988	0.389227	-0.146030	-0.032891	0.409014	0.291402	0.138658	0.283559	0.245827	0.034971	0.082457	0.087772	0.276117	0.089083	0.393243	0.077666	0.348392	0.340056	0.251183	0.234215	0.343906	0.243779	0.570971	0.358062	0.318890	0.157167	0.149314	0.419743	0.793122	0.325133	-0.065859	0.052950	0.650432	0.161064	0.346171	0.163483	0.303886	0.218050	0.213230	0.493754	0.347087	-0.018963	-0.064296	0.205845	-0.061912	0.318927	0.126480	0.288675	0.040188	-0.019502	0.012335	0.036814	0.964759	0.529085	0.461862	0.402313	-0.123024	-0.373791	-0.240030	-0.090308	-0.073632	-0.244270	-0.053727	-0.074620	-0.070071	-0.088088	-0.190014	-0.342545	-0.068213	-0.209789	-0.116777	-0.076013	-0.319809	-0.115867	-0.244378	0.205830	-0.006400	-0.114980	0.039026
chr2	106230209	106240208	1.062352e+08	0.071326	-0.009323	-0.032802	0.003419	-0.349330	-0.376198	-0.396507	0.028130	0.028338	0.045974	-0.261954	0.204490	0.027885	0.029008	-0.060618	-0.048452	-0.362544	0.004937	-0.339720	-0.354702	0.212278	-0.039095	0.119494	0.132207	-0.127262	-0.206797	-0.027096	0.034163	-0.146060	-0.340120	-0.294487	0.118667	-0.232545	-0.407091	-0.049405	-0.403263	0.280658	0.092277	-0.122814	-0.114381	-0.230708	-0.069709	0.121015	0.033009	-0.021207	0.121742	0.084831	0.006729	0.092787	0.032858	-0.174938	-0.142561	-0.011201	-0.010423	0.005452	0.042739	-0.033708	-0.324331	-0.004214	0.073415	-0.023843	0.010921	-0.016518	-0.104083	-0.228042	0.088617	0.259068	0.000642	0.184151	-0.182929	-0.271587	-0.040072	-0.088980	0.205147	0.043928	-0.081075	0.045337	-0.220931	-0.239300	-0.206107	-0.132838	0.193350	0.149601	-0.135112	-0.086661	-0.084872	0.173701	-0.010961	0.368318	-0.051128	0.696663	0.259397	0.515334	0.211254	0.010985	0.282898	-0.006844	0.518504	0.103136	-0.073750	0.025344	0.328522	0.335414	-0.054888	0.461740	0.268260	0.616934	0.093782	NaN	0.302936	0.446794	0.408105	0.353211	0.501328	0.204397	0.263716	0.286319	0.245048	0.038964	0.264730	0.480161	0.410919	0.393179	-0.146967	-0.032396	0.405350	0.294553	0.142106	0.287290	0.252202	0.037162	0.086492	0.089467	0.268126	0.098840	0.393007	0.073222	0.346326	0.349424	0.257844	0.234198	0.347071	0.243687	0.570387	0.364381	0.316787	0.159202	0.153516	0.416159	0.797845	0.338396	-0.060209	0.058859	0.651417	0.161816	0.348145	0.168403	0.307325	0.207247	0.213619	0.490532	0.354471	-0.012105	-0.058492	0.208483	-0.053949	0.319506	0.135191	0.293602	0.037939	-0.015164	0.019658	0.037337	0.975066	0.522594	0.465152	0.405178	-0.129417	-0.378065	-0.245725	-0.089986	-0.083887	-0.256523	-0.061928	-0.091209	-0.074983	-0.094626	-0.195205	-0.347439	-0.073924	-0.218401	-0.114968	-0.081012	-0.334317	-0.122680	-0.255720	0.201006	-0.011931	-0.121333	0.033220
chr2	106240209	106250208	1.062452e+08	0.081955	-0.001642	-0.035821	0.004367	-0.346210	-0.375685	-0.394793	0.034692	0.032719	0.049069	-0.252349	0.212751	0.035378	0.035392	-0.059970	-0.041906	-0.372585	0.010499	-0.327425	-0.345075	0.216615	-0.042497	0.130400	0.122068	-0.120693	-0.196916	-0.026508	0.029631	-0.143329	-0.336052	-0.297444	0.130544	-0.225094	-0.402817	-0.044925	-0.395042	0.288242	0.099286	-0.118382	-0.113397	-0.227272	-0.066668	0.118233	0.039744	-0.011313	0.127096	0.086390	0.010446	0.090196	0.032317	-0.175210	-0.146465	0.001911	-0.006865	0.014531	0.047241	-0.022913	-0.324984	0.003674	0.078083	-0.023898	0.025643	-0.015980	-0.097485	-0.225705	0.101849	0.268935	0.001605	0.189606	-0.182667	-0.269662	-0.032896	-0.083728	0.210669	0.043013	-0.073941	0.049145	-0.221525	-0.230669	-0.204674	-0.124047	0.189949	0.162640	-0.129213	-0.084418	-0.079205	0.179178	-0.007479	0.371955	-0.055329	0.714819	0.268906	0.514171	0.217839	0.008977	0.283570	-0.008903	0.522679	0.108398	-0.075954	0.033144	0.340441	0.331147	-0.053044	0.460067	0.268378	0.615133	0.099103	NaN	0.305284	0.459562	0.407194	0.359078	0.508805	0.214297	0.261939	0.288664	0.255605	0.033069	0.273269	0.489481	0.420584	0.396669	-0.147513	-0.031449	0.401518	0.297148	0.145828	0.290947	0.258871	0.039301	0.090729	0.091195	0.260202	0.108655	0.392222	0.068367	0.344143	0.358892	0.264522	0.233961	0.350082	0.243759	0.569446	0.370579	0.314257	0.161359	0.157995	0.412400	0.802664	0.351061	-0.054490	0.064947	0.651934	0.162830	0.349941	0.173366	0.310482	0.196226	0.213679	0.487231	0.361883	-0.005320	-0.052596	0.211068	-0.046171	0.319896	0.143822	0.298616	0.035480	-0.010552	0.026858	0.037638	0.985108	0.515709	0.468385	0.407892	-0.135756	-0.382072	-0.251421	-0.089572	-0.094125	-0.268659	-0.070032	-0.107900	-0.079880	-0.101130	-0.200141	-0.352336	-0.079595	-0.226969	-0.112851	-0.085970	-0.348801	-0.129441	-0.266905	0.196030	-0.017437	-0.127643	0.027350
chr2	106250209	106260208	1.062552e+08	0.092730	0.005728	-0.039011	0.005107	-0.342889	-0.374877	-0.392709	0.041336	0.036989	0.051711	-0.242879	0.220443	0.042475	0.041158	-0.059114	-0.035604	-0.382389	0.015761	-0.315131	-0.335333	0.220899	-0.046016	0.141046	0.111727	-0.114109	-0.187166	-0.026083	0.024772	-0.140614	-0.332030	-0.300265	0.142213	-0.217653	-0.398309	-0.040698	-0.387029	0.295483	0.105694	-0.113665	-0.112418	-0.223799	-0.063832	0.114969	0.046737	-0.001804	0.132112	0.087642	0.013792	0.086985	0.031162	-0.175588	-0.150444	0.014667	-0.003480	0.023361	0.051489	-0.012608	-0.325753	0.011328	0.082165	-0.023976	0.040018	-0.015619	-0.090837	-0.223289	0.114432	0.278227	0.002395	0.194662	-0.182215	-0.267896	-0.025967	-0.078490	0.216050	0.041764	-0.066788	0.052434	-0.222072	-0.221986	-0.202861	-0.115073	0.186006	0.175320	-0.123280	-0.082273	-0.073829	0.184271	-0.004170	0.375085	-0.059545	0.732726	0.277980	0.512519	0.224046	0.007173	0.284149	-0.011018	0.526843	0.113872	-0.077934	0.040830	0.352158	0.326767	-0.051194	0.458339	0.268331	0.612860	0.104385	NaN	0.307934	0.471899	0.406068	0.364640	0.515940	0.224072	0.259779	0.290745	0.265974	0.027219	0.281954	0.498165	0.429936	0.399678	-0.147671	-0.030053	0.397565	0.299173	0.149808	0.294513	0.265809	0.041368	0.095158	0.092943	0.252409	0.118517	0.390922	0.063104	0.341887	0.368437	0.271165	0.233497	0.352929	0.243967	0.568166	0.376612	0.311281	0.163630	0.162763	0.408510	0.807547	0.363046	-0.048707	0.071200	0.651985	0.164093	0.351555	0.178342	0.313335	0.185045	0.213404	0.483864	0.369282	0.001361	-0.046666	0.213605	-0.038623	0.320071	0.152298	0.303702	0.032840	-0.005717	0.033914	0.037725	0.994852	0.508492	0.471588	0.410446	-0.142045	-0.385841	-0.257164	-0.089089	-0.104339	-0.280669	-0.078048	-0.124657	-0.084764	-0.107605	-0.204825	-0.357237	-0.085232	-0.235478	-0.110443	-0.090892	-0.363228	-0.136152	-0.277930	0.190897	-0.022922	-0.133912	0.021412
chr2	106260209	106270216	1.062652e+08	0.103621	0.012775	-0.042379	0.005619	-0.339372	-0.373764	-0.390244	0.048078	0.041155	0.053921	-0.233564	0.227522	0.049164	0.046273	-0.058028	-0.029571	-0.391927	0.020700	-0.302827	-0.325498	0.225095	-0.049637	0.151405	0.101189	-0.107518	-0.177565	-0.025821	0.019576	-0.137922	-0.328056	-0.302952	0.153610	-0.210233	-0.393604	-0.036728	-0.379249	0.302353	0.111506	-0.108670	-0.111441	-0.220308	-0.061231	0.111263	0.053958	0.007296	0.136777	0.088582	0.016761	0.083183	0.029400	-0.176065	-0.154458	0.027030	-0.000279	0.031900	0.055502	-0.002819	-0.326613	0.018736	0.085654	-0.024085	0.054049	-0.015424	-0.084151	-0.220771	0.126363	0.286893	0.003037	0.199296	-0.181571	-0.266295	-0.019302	-0.073283	0.221278	0.040199	-0.059676	0.055234	-0.222604	-0.213274	-0.200711	-0.105962	0.181540	0.187628	-0.117347	-0.080249	-0.068741	0.189008	-0.001041	0.377686	-0.063752	0.750318	0.286588	0.510397	0.229886	0.005566	0.284610	-0.013164	0.531012	0.119542	-0.079705	0.048370	0.363656	0.322277	-0.049312	0.456588	0.268112	0.610147	0.109627	NaN	0.310916	0.483777	0.404730	0.369912	0.522758	0.233654	0.257244	0.292561	0.276158	0.021426	0.290757	0.506182	0.438952	0.402199	-0.147449	-0.028209	0.393531	0.300633	0.154034	0.297977	0.273003	0.043346	0.099784	0.094695	0.244794	0.128431	0.389152	0.057442	0.339607	0.378055	0.277737	0.232803	0.355609	0.244283	0.566575	0.382438	0.307843	0.166008	0.167840	0.404535	0.812463	0.374297	-0.042855	0.077618	0.651587	0.165589	0.352982	0.183308	0.315865	0.173738	0.212797	0.480439	0.376638	0.007928	-0.040756	0.216092	-0.031334	0.319996	0.160570	0.308863	0.030052	-0.000692	0.040812	0.037613	1.004280	0.500990	0.474793	0.412834	-0.148429	-0.389482	-0.263130	-0.088549	-0.114755	-0.292799	-0.086160	-0.141834	-0.089749	-0.114199	-0.209360	-0.362259	-0.090968	-0.244107	-0.107702	-0.095893	-0.377881	-0.142963	-0.289033	0.185479	-0.028509	-0.140286	0.015266
chr2	106270217	106280216	1.062752e+08	0.114579	0.019483	-0.045928	0.005894	-0.335680	-0.372342	-0.387397	0.054929	0.045220	0.055718	-0.224431	0.233947	0.055432	0.050704	-0.056703	-0.023835	-0.401179	0.025291	-0.290510	-0.315603	0.229156	-0.053339	0.161440	0.090474	-0.100933	-0.168145	-0.025720	0.014036	-0.135257	-0.324128	-0.305505	0.164665	-0.202835	-0.388743	-0.033020	-0.371734	0.308814	0.116722	-0.103408	-0.110462	-0.216819	-0.058900	0.107154	0.061379	0.015966	0.141073	0.089207	0.019344	0.078815	0.027042	-0.176633	-0.158471	0.038960	0.002730	0.040109	0.059296	0.006415	-0.327534	0.025879	0.088540	-0.024232	0.067710	-0.015384	-0.077451	-0.218131	0.137632	0.294883	0.003554	0.203483	-0.180745	-0.264863	-0.012926	-0.068126	0.226343	0.038336	-0.052660	0.057579	-0.223159	-0.204566	-0.198263	-0.096767	0.176578	0.199529	-0.111456	-0.078369	-0.063946	0.193399	0.001899	0.379712	-0.067866	0.767280	0.294593	0.507865	0.235301	0.004178	0.284915	-0.015282	0.535135	0.125308	-0.081260	0.055629	0.374765	0.317750	-0.047400	0.454886	0.267726	0.607080	0.114766	NaN	0.314205	0.495003	0.403210	0.374843	0.529188	0.242849	0.254385	0.294092	0.286017	0.015779	0.299520	0.513400	0.447487	0.404211	-0.146867	-0.025952	0.389509	0.301533	0.158431	0.301284	0.280326	0.045203	0.104545	0.096407	0.237513	0.138263	0.387001	0.051495	0.337384	0.387607	0.284110	0.231902	0.358092	0.244669	0.564730	0.387937	0.304002	0.168441	0.173161	0.400578	0.817306	0.384622	-0.037010	0.084104	0.650784	0.167264	0.354201	0.188171	0.318035	0.162496	0.211888	0.477016	0.383815	0.014284	-0.034999	0.218485	-0.024424	0.319644	0.168486	0.314035	0.027188	0.004420	0.047448	0.037325	1.013249	0.493365	0.477982	0.415022	-0.154621	-0.392864	-0.269091	-0.088002	-0.124901	-0.304480	-0.094009	-0.158617	-0.094607	-0.120618	-0.213547	-0.367173	-0.096548	-0.252453	-0.104790	-0.100752	-0.392058	-0.149568	-0.299699	0.180021	-0.033944	-0.146479	0.009195
chr2	106280217	106290236	1.062852e+08	0.125565	0.025835	-0.049657	0.005904	-0.331842	-0.370595	-0.384187	0.061896	0.049183	0.057119	-0.215499	0.239701	0.061268	0.054429	-0.055145	-0.018409	-0.410143	0.029513	-0.278162	-0.305677	0.233043	-0.057117	0.171124	0.079592	-0.094372	-0.158933	-0.025776	0.008137	-0.132616	-0.320237	-0.307926	0.175328	-0.195451	-0.383756	-0.029572	-0.364505	0.314831	0.121357	-0.097897	-0.109476	-0.213351	-0.056874	0.102668	0.068988	0.024193	0.144988	0.089520	0.021538	0.073895	0.024086	-0.177291	-0.162463	0.050428	0.005543	0.047963	0.062887	0.015053	-0.328490	0.032745	0.090824	-0.024426	0.080981	-0.015491	-0.070757	-0.215351	0.148245	0.302167	0.003965	0.207214	-0.179753	-0.263611	-0.006851	-0.063029	0.231242	0.036184	-0.045779	0.059518	-0.223772	-0.195890	-0.195558	-0.087527	0.171129	0.210991	-0.105635	-0.076655	-0.059451	0.197452	0.004635	0.381215	-0.071971	0.784004	0.302191	0.504878	0.240456	0.002981	0.285041	-0.017399	0.539316	0.131311	-0.082660	0.062769	0.385777	0.313082	-0.045382	0.453238	0.267176	0.603627	0.119958	NaN	0.317908	0.505848	0.401488	0.379577	0.535417	0.251857	0.251144	0.295387	0.295819	0.010128	0.308447	0.519992	0.455751	0.405780	-0.145925	-0.023223	0.385422	0.301924	0.163111	0.304521	0.287940	0.046988	0.109570	0.098107	0.230421	0.148286	0.384479	0.045142	0.335192	0.397340	0.290423	0.230786	0.360458	0.245107	0.562613	0.393229	0.299681	0.170976	0.178866	0.396574	0.822168	0.394280	-0.031003	0.090819	0.649591	0.169125	0.355247	0.193039	0.319909	0.151046	0.210673	0.473513	0.390970	0.020598	-0.029282	0.220833	-0.017723	0.318977	0.176227	0.319374	0.024206	0.009714	0.053993	0.036873	1.021984	0.485462	0.481258	0.417071	-0.159685	-0.395541	-0.274115	-0.087562	-0.133226	-0.313952	-0.100419	-0.172400	-0.098594	-0.125882	-0.216824	-0.371216	-0.101121	-0.259244	-0.102254	-0.104731	-0.403590	-0.154964	-0.308337	0.175414	-0.038396	-0.151552	0.004155
chr2	106290237	106300236	1.062952e+08	0.136522	0.031802	-0.053566	0.005622	-0.327904	-0.368513	-0.380641	0.068959	0.053032	0.058134	-0.206805	0.244766	0.066639	0.057425	-0.053399	-0.013306	-0.418797	0.033344	-0.265789	-0.295765	0.236713	-0.060966	0.180419	0.068582	-0.087871	-0.149959	-0.025992	0.001868	-0.129996	-0.316387	-0.310211	0.185540	-0.188088	-0.378680	-0.026386	-0.357597	0.320360	0.125419	-0.092171	-0.108474	-0.209935	-0.055188	0.097823	0.076765	0.031943	0.148507	0.089534	0.023330	0.068435	0.020524	-0.178032	-0.166424	0.061392	0.008150	0.055443	0.066286	0.023030	-0.329455	0.039308	0.092505	-0.024682	0.093817	-0.015746	-0.064092	-0.212427	0.158204	0.308702	0.004286	0.210479	-0.178608	-0.262558	-0.001112	-0.058016	0.235968	0.033746	-0.039084	0.061102	-0.224469	-0.187283	-0.192645	-0.078283	0.165210	0.221961	-0.099916	-0.075122	-0.055271	0.201156	0.007153	0.382174	-0.076036	0.800390	0.309339	0.501441	0.245346	0.001996	0.284961	-0.019482	0.543540	0.137541	-0.083910	0.069734	0.396669	0.308292	-0.043239	0.451696	0.266469	0.599829	0.125214	NaN	0.322045	0.516247	0.399589	0.384092	0.541433	0.260619	0.247529	0.296444	0.305555	0.004481	0.317500	0.525917	0.463695	0.406901	-0.144629	-0.020012	0.381303	0.301824	0.168078	0.307675	0.295802	0.048704	0.114851	0.099770	0.223585	0.158503	0.381642	0.038423	0.333071	0.407224	0.296626	0.229468	0.362712	0.245573	0.560244	0.398285	0.294905	0.173591	0.184947	0.392570	0.827006	0.403230	-0.024832	0.097732	0.648033	0.171134	0.356119	0.197866	0.321484	0.139419	0.209168	0.469945	0.398042	0.026858	-0.023657	0.223113	-0.011259	0.317963	0.183742	0.324894	0.021150	0.015127	0.060418	0.036274	1.030444	0.477326	0.484628	0.418974	-0.163405	-0.397463	-0.277906	-0.087255	-0.139359	-0.320854	-0.105124	-0.182545	-0.101529	-0.129758	-0.219143	-0.374196	-0.104487	-0.264205	-0.100310	-0.107657	-0.412006	-0.158924	-0.314624	0.171942	-0.041668	-0.155282	0.000410
chr2	106300237	106310236	1.063052e+08	0.147379	0.037362	-0.057659	0.005025	-0.323920	-0.366091	-0.376799	0.076080	0.056727	0.058762	-0.198403	0.249126	0.071512	0.059668	-0.051529	-0.008541	-0.427125	0.036752	-0.253413	-0.285919	0.240112	-0.064895	0.189273	0.057490	-0.081463	-0.141262	-0.026381	-0.004776	-0.127398	-0.312594	-0.312363	0.195251	-0.180761	-0.373567	-0.023467	-0.351061	0.325353	0.128901	-0.086280	-0.107460	-0.206611	-0.053876	0.092633	0.084683	0.039171	0.151607	0.089264	0.024708	0.062444	0.016362	-0.178866	-0.170353	0.071806	0.010542	0.062534	0.069501	0.030285	-0.330407	0.045540	0.093586	-0.025023	0.106150	-0.016157	-0.057486	-0.209368	0.167507	0.314441	0.004533	0.213259	-0.177333	-0.261724	0.004248	-0.053113	0.240521	0.031017	-0.032635	0.062373	-0.225273	-0.178789	-0.189580	-0.069089	0.158839	0.232377	-0.094328	-0.073782	-0.051423	0.204483	0.009438	0.382578	-0.079920	0.815898	0.315818	0.497670	0.249832	0.001267	0.284665	-0.021445	0.547667	0.143792	-0.084989	0.076287	0.407114	0.303533	-0.041022	0.450337	0.265630	0.595847	0.130395	NaN	0.326491	0.525855	0.397611	0.388240	0.547063	0.268844	0.243666	0.297243	0.314941	-0.000991	0.326381	0.531005	0.471064	0.407557	-0.143046	-0.016432	0.377309	0.301275	0.173184	0.310652	0.303642	0.050310	0.120213	0.101332	0.217248	0.168623	0.378648	0.031576	0.331125	0.416942	0.302497	0.228006	0.364802	0.246034	0.557713	0.402962	0.289856	0.176193	0.191195	0.388719	0.831632	0.411232	-0.018692	0.104598	0.646187	0.173191	0.356808	0.202468	0.322727	0.127979	0.207448	0.466432	0.404768	0.032876	-0.018333	0.225234	-0.005235	0.316624	0.190775	0.330445	0.018153	0.020433	0.066519	0.035573	1.038367	0.469232	0.487994	0.420680	-0.168055	-0.399819	-0.282803	-0.086919	-0.147052	-0.329390	-0.111011	-0.195234	-0.105209	-0.134616	-0.221923	-0.377922	-0.108704	-0.270348	-0.097794	-0.111324	-0.422419	-0.163869	-0.322394	0.167480	-0.045759	-0.159952	-0.004332
chr2	106310237	106320236	1.063152e+08	0.158077	0.042500	-0.061960	0.004106	-0.319937	-0.363310	-0.372696	0.083231	0.060227	0.058992	-0.190333	0.252774	0.075861	0.061130	-0.049606	-0.004117	-0.435132	0.039712	-0.241040	-0.276176	0.243196	-0.068925	0.197653	0.046331	-0.075169	-0.132870	-0.026953	-0.011816	-0.124820	-0.308882	-0.314400	0.204432	-0.173479	-0.368461	-0.020809	-0.344944	0.329760	0.131793	-0.080267	-0.106453	-0.203416	-0.052972	0.087088	0.092730	0.045844	0.154279	0.088722	0.025671	0.055918	0.011615	-0.179811	-0.174260	0.081644	0.012718	0.069224	0.072546	0.036780	-0.331335	0.051410	0.094067	-0.025479	0.117942	-0.016746	-0.050963	-0.206186	0.176177	0.319347	0.004719	0.215539	-0.175947	-0.261122	0.009196	-0.048334	0.244905	0.027989	-0.026478	0.063370	-0.226210	-0.170432	-0.186402	-0.059977	0.152012	0.242199	-0.088881	-0.072649	-0.047923	0.207413	0.011479	0.382460	-0.083743	0.831019	0.321853	0.493458	0.254081	0.000780	0.284133	-0.023329	0.551822	0.150250	-0.085951	0.082629	0.417462	0.298650	-0.038644	0.449142	0.264621	0.591590	0.135701	NaN	0.331396	0.534960	0.395535	0.392145	0.552512	0.276787	0.239440	0.297822	0.324306	-0.006476	0.335363	0.535445	0.478101	0.407779	-0.141149	-0.012381	0.373344	0.300292	0.178612	0.313547	0.311687	0.051869	0.125822	0.102833	0.211225	0.179001	0.375463	0.024395	0.329332	0.426810	0.308205	0.226356	0.366815	0.246488	0.554945	0.407437	0.284397	0.178866	0.197794	0.384917	0.836158	0.418596	-0.012382	0.111616	0.644024	0.175337	0.357363	0.206963	0.323694	0.116354	0.205495	0.462868	0.411333	0.038860	-0.013163	0.227242	0.000539	0.314921	0.197532	0.336230	0.015159	0.025755	0.072487	0.034776	1.046021	0.460931	0.491476	0.422253	-0.173116	-0.402349	-0.288312	-0.086628	-0.155449	-0.338568	-0.117430	-0.209020	-0.109226	-0.139916	-0.224830	-0.381958	-0.113304	-0.276956	-0.094988	-0.115326	-0.433608	-0.169243	-0.330746	0.162493	-0.050210	-0.165042	-0.009555
chr2	106320237	106330236	1.063252e+08	0.168534	0.047181	-0.066481	0.002861	-0.315995	-0.360164	-0.368365	0.090380	0.063489	0.058813	-0.182637	0.255699	0.079657	0.061791	-0.047695	-0.000039	-0.442819	0.042204	-0.228694	-0.266585	0.245924	-0.073080	0.205508	0.035121	-0.069016	-0.124818	-0.027716	-0.019267	-0.122273	-0.305270	-0.316337	0.213050	-0.166256	-0.363413	-0.018424	-0.339295	0.333531	0.134079	-0.074182	-0.105477	-0.200402	-0.052504	0.081186	0.100881	0.051919	0.156515	0.087924	0.026224	0.048870	0.006309	-0.180887	-0.178154	0.090873	0.014679	0.075478	0.075426	0.042478	-0.332227	0.056877	0.093940	-0.026083	0.129133	-0.017538	-0.044571	-0.202908	0.184232	0.323381	0.004852	0.217290	-0.174480	-0.260766	0.013708	-0.043702	0.249127	0.024657	-0.020666	0.064115	-0.227304	-0.162237	-0.183161	-0.050986	0.144724	0.251367	-0.083594	-0.071739	-0.044798	0.209927	0.013251	0.381805	-0.087514	0.845828	0.327481	0.488757	0.258133	0.000552	0.283347	-0.025121	0.556036	0.156955	-0.086811	0.088785	0.427786	0.293591	-0.036062	0.448133	0.263401	0.587053	0.141206	NaN	0.336842	0.543576	0.393387	0.395809	0.557836	0.284490	0.234802	0.298176	0.333748	-0.012022	0.344489	0.539250	0.484852	0.407544	-0.138925	-0.007803	0.369416	0.298863	0.184444	0.316379	0.319987	0.053398	0.131739	0.104273	0.205510	0.189752	0.372116	0.016819	0.327730	0.436917	0.313771	0.224487	0.368784	0.246922	0.551909	0.411763	0.278483	0.181637	0.204795	0.381145	0.840576	0.425387	-0.005840	0.118830	0.641539	0.177569	0.357805	0.211346	0.324399	0.104444	0.203331	0.459239	0.417743	0.044872	-0.008141	0.229123	0.006076	0.312822	0.204027	0.342329	0.012184	0.031094	0.078353	0.033920	1.053461	0.452361	0.495120	0.423710	-0.178448	-0.404992	-0.294351	-0.086442	-0.164325	-0.348089	-0.124216	-0.223484	-0.113474	-0.145517	-0.227758	-0.386169	-0.118167	-0.283802	-0.091980	-0.119561	-0.445187	-0.174894	-0.339408	0.157077	-0.054898	-0.170413	-0.015136
chr2	106330237	106340236	1.063352e+08	0.178670	0.051363	-0.071232	0.001289	-0.312124	-0.356645	-0.363833	0.097494	0.066482	0.058219	-0.175348	0.257897	0.082881	0.061652	-0.045852	0.003688	-0.450186	0.044207	-0.216393	-0.257193	0.248256	-0.077380	0.212790	0.023875	-0.063034	-0.117145	-0.028685	-0.027146	-0.119770	-0.301774	-0.318184	0.221069	-0.159097	-0.358468	-0.016322	-0.334160	0.336615	0.135740	-0.068069	-0.104559	-0.197611	-0.052474	0.074930	0.109121	0.057366	0.158311	0.086880	0.026377	0.041316	0.000462	-0.182111	-0.182054	0.099459	0.016425	0.081261	0.078129	0.047344	-0.333065	0.061924	0.093208	-0.026866	0.139660	-0.018539	-0.038355	-0.199564	0.191680	0.326517	0.004934	0.218483	-0.172969	-0.260666	0.017769	-0.039233	0.253199	0.021027	-0.015249	0.064624	-0.228577	-0.154230	-0.179898	-0.042152	0.136978	0.259831	-0.078479	-0.071073	-0.042071	0.212018	0.014733	0.380632	-0.091119	0.859931	0.332570	0.483683	0.261895	0.000609	0.282324	-0.026747	0.560212	0.163730	-0.087547	0.094601	0.437823	0.288467	-0.033324	0.447356	0.261973	0.582392	0.146796	NaN	0.342728	0.551444	0.391266	0.399114	0.562921	0.291760	0.229858	0.298284	0.343066	-0.017494	0.353491	0.542324	0.491159	0.406852	-0.136445	-0.002794	0.365659	0.297029	0.190575	0.319075	0.328326	0.054868	0.137844	0.105597	0.200284	0.200634	0.368737	0.009038	0.326408	0.447024	0.319040	0.222427	0.370684	0.247308	0.548675	0.415864	0.272261	0.184451	0.212037	0.377507	0.844751	0.431467	0.000789	0.126061	0.638826	0.179804	0.358142	0.215480	0.324846	0.092548	0.201063	0.455651	0.423809	0.050787	-0.003412	0.230814	0.011221	0.310364	0.210075	0.348622	0.009345	0.036284	0.083960	0.033091	1.060514	0.443747	0.498854	0.425025	-0.183999	-0.407738	-0.300927	-0.086420	-0.173592	-0.357818	-0.131318	-0.238426	-0.117917	-0.151365	-0.230667	-0.390481	-0.123251	-0.290773	-0.088821	-0.123996	-0.456954	-0.180764	-0.348255	0.151251	-0.059778	-0.176015	-0.021035
chr2	106340237	106350236	1.063452e+08	0.188401	0.055000	-0.076218	-0.000618	-0.308346	-0.352746	-0.359129	0.104532	0.069176	0.057201	-0.168482	0.259364	0.085510	0.060734	-0.044126	0.007054	-0.457227	0.045713	-0.204161	-0.248052	0.250163	-0.081847	0.219448	0.012624	-0.057252	-0.109892	-0.029871	-0.035458	-0.117330	-0.298397	-0.319943	0.228454	-0.152005	-0.353658	-0.014501	-0.329585	0.338961	0.136760	-0.061976	-0.103729	-0.195083	-0.052874	0.068329	0.117433	0.062165	0.159666	0.085603	0.026146	0.033268	-0.005905	-0.183486	-0.185984	0.107367	0.017949	0.086551	0.080635	0.051354	-0.333837	0.066527	0.091880	-0.027868	0.149469	-0.019748	-0.032349	-0.196186	0.198515	0.328731	0.004968	0.219082	-0.171446	-0.260836	0.021362	-0.034941	0.257139	0.017101	-0.010278	0.064915	-0.230058	-0.146435	-0.176654	-0.033508	0.128769	0.267549	-0.073550	-0.070677	-0.039775	0.213685	0.015905	0.378969	-0.094543	0.873356	0.337160	0.478238	0.265389	0.000964	0.281068	-0.028179	0.564369	0.170580	-0.088155	0.100113	0.447602	0.283248	-0.030419	0.446815	0.260318	0.577650	0.152497	NaN	0.349085	0.558574	0.389209	0.402054	0.567801	0.298630	0.224611	0.298141	0.352318	-0.022909	0.362344	0.544687	0.497072	0.405717	-0.133725	0.002661	0.362096	0.294803	0.197040	0.321649	0.336717	0.056295	0.144169	0.106791	0.195561	0.211678	0.365358	0.001057	0.325392	0.457161	0.324015	0.220169	0.372549	0.247627	0.545236	0.419789	0.265726	0.187327	0.219554	0.374011	0.848684	0.436905	0.007537	0.133319	0.635921	0.182026	0.358398	0.219361	0.325072	0.080650	0.198740	0.452095	0.429541	0.056646	0.001041	0.232311	0.015991	0.307538	0.215682	0.355137	0.006670	0.041313	0.089309	0.032359	1.067217	0.435084	0.502705	0.426218	-0.189652	-0.410544	-0.307952	-0.086611	-0.183041	-0.367509	-0.138599	-0.253462	-0.122466	-0.157338	-0.233493	-0.394763	-0.128455	-0.297671	-0.085604	-0.128543	-0.468569	-0.186723	-0.357064	0.145102	-0.064751	-0.181728	-0.027144
chr2	106350237	106360236	1.063552e+08	0.197642	0.058053	-0.081451	-0.002868	-0.304690	-0.348460	-0.354280	0.111440	0.071526	0.055749	-0.162050	0.260088	0.087515	0.059054	-0.042565	0.010051	-0.463929	0.046705	-0.192025	-0.239224	0.251612	-0.086516	0.225436	0.001398	-0.051701	-0.103104	-0.031284	-0.044197	-0.114975	-0.295147	-0.321612	0.235162	-0.144989	-0.349008	-0.012964	-0.325619	0.340515	0.137123	-0.055975	-0.103021	-0.192864	-0.053714	0.061380	0.125781	0.066291	0.160569	0.084086	0.025545	0.024723	-0.012781	-0.185021	-0.189965	0.114568	0.019228	0.091332	0.082920	0.054491	-0.334541	0.070675	0.089961	-0.029134	0.158512	-0.021178	-0.026588	-0.192822	0.204716	0.329990	0.004957	0.219040	-0.169946	-0.261288	0.024462	-0.030843	0.260953	0.012873	-0.005803	0.064997	-0.231774	-0.138895	-0.173476	-0.025101	0.120071	0.274491	-0.068830	-0.070582	-0.037937	0.214916	0.016745	0.376838	-0.097775	0.886117	0.341274	0.472420	0.268637	0.001626	0.279572	-0.029392	0.568521	0.177510	-0.088627	0.105353	0.457169	0.277898	-0.027341	0.446509	0.258412	0.572865	0.158327	NaN	0.355954	0.564978	0.387238	0.404625	0.572501	0.305131	0.219051	0.297739	0.361560	-0.028292	0.371025	0.546350	0.502637	0.404139	-0.130775	0.008593	0.358738	0.292189	0.203878	0.324109	0.345181	0.057696	0.150747	0.107836	0.191348	0.222926	0.361981	-0.007133	0.324694	0.467357	0.328698	0.217689	NaN	0.247861	0.541573	0.423584	0.258857	0.190289	0.227402	0.370653	0.852379	0.441774	0.014438	0.140611	0.632837	0.184228	0.358589	0.222981	0.325087	0.068722	0.196399	0.448547	0.434957	0.062498	0.005238	0.233594	0.020408	0.304329	0.220857	0.361898	0.004180	0.046168	0.094397	0.031784	1.073603	0.426348	0.506703	0.427299	-0.195239	-0.413342	-0.315249	-0.087052	-0.192381	-0.376864	-0.145857	-0.268094	-0.126991	-0.163260	-0.236163	-0.398847	-0.133632	-0.304259	-0.082452	-0.133076	-0.479624	-0.192592	-0.365555	0.138792	-0.069678	-0.187383	-0.033294
chr2	106360237	106370236	1.063652e+08	0.206312	0.060482	-0.086945	-0.005461	-0.301195	-0.343784	-0.349324	0.118154	0.073471	0.053841	-0.156074	0.260053	0.088867	0.056617	-0.041227	0.012660	-0.470290	0.047167	-0.180018	-0.230766	0.252576	-0.091429	0.230711	-0.009791	-0.046411	-0.096828	-0.032933	-0.053357	-0.112743	-0.292049	-0.323200	0.241152	-0.138062	-0.344539	-0.011722	-0.322320	0.341224	0.136800	-0.050149	-0.102475	-0.190996	-0.055012	0.054080	0.134120	0.069727	0.160994	0.082323	0.024576	0.015666	-0.020163	-0.186734	-0.194026	0.121032	0.020233	0.095577	0.084956	0.056738	-0.335179	0.074357	0.087456	-0.030716	0.166746	-0.022852	-0.021113	-0.189531	0.210251	0.330252	0.004890	0.218310	-0.168518	-0.262041	0.027043	-0.026962	0.264631	0.008321	-0.001880	0.064876	-0.233760	-0.131663	-0.170419	-0.016996	0.110850	0.280633	-0.064355	-0.070828	-0.036578	0.215687	0.017219	0.374289	-0.100775	0.898095	0.344890	0.466270	0.271632	0.002597	0.277840	-0.030344	0.572624	0.184462	-0.088945	0.110300	0.466472	0.272427	-0.024114	0.446436	0.256242	0.568120	0.164245	NaN	0.363307	0.570606	0.385379	0.406799	0.577000	0.311227	0.213214	0.297073	0.370762	-0.033627	0.379436	0.547298	0.507842	0.402124	-0.127632	0.014973	0.355609	0.289214	0.211050	0.326439	0.353661	0.059072	0.157548	0.108700	0.187681	0.234315	0.358629	-0.015467	0.324321	0.477538	0.333055	0.214977	NaN	0.247995	0.537693	0.427260	0.251689	0.193349	0.235576	0.367446	0.855804	0.446102	0.021455	0.147876	0.629602	0.186386	0.358717	0.226300	0.324895	0.056837	0.194079	0.445018	0.440021	0.068336	0.009163	0.234628	0.024455	0.300748	0.225555	0.368868	0.001914	0.050786	0.099173	0.031422	1.079639	0.417580	0.510852	0.428264	-0.200644	-0.416085	-0.322667	-0.087747	-0.201406	-0.385695	-0.152944	-0.281985	-0.131401	-0.169006	-0.238639	-0.402617	-0.138677	-0.310386	-0.079444	-0.137504	-0.489860	-0.198248	-0.373551	0.132451	-0.074465	-0.192860	-0.039361
chr2	106370237	106380236	1.063752e+08	0.214334	0.062244	-0.092713	-0.008383	-0.297901	-0.338712	-0.344292	0.124604	0.074959	0.051462	-0.150569	0.259253	0.089525	0.053427	-0.040171	0.014867	-0.476304	0.047093	-0.168172	-0.222720	0.253037	-0.096617	0.235236	-0.020935	-0.041400	-0.091115	-0.034825	-0.062927	-0.110675	-0.289129	-0.324718	0.246389	-0.131239	-0.340268	-0.010785	-0.319737	0.341041	0.135767	-0.044582	-0.102132	-0.189513	-0.056787	0.046435	0.142403	0.072455	0.160908	0.080305	0.023235	0.006095	-0.028048	-0.188644	-0.198204	0.126728	0.020940	0.099249	0.086729	0.058084	-0.335743	0.077563	0.084381	-0.032655	0.174138	-0.024790	-0.015960	-0.186372	0.215095	0.329478	0.004762	0.216854	-0.167211	-0.263114	0.029085	-0.023314	0.268154	0.003424	0.001429	0.064550	-0.236038	-0.124782	-0.167537	-0.009254	0.101084	0.285964	-0.060168	-0.071447	-0.035707	0.215975	0.017296	0.371284	-0.103597	0.909574	0.348106	0.459597	0.274469	0.003923	0.275806	-0.031011	0.576780	0.191633	-0.089092	0.115097	0.475780	0.266659	-0.020631	0.446606	0.253711	0.563340	0.170421	NaN	0.371413	0.575593	0.383599	0.408623	0.581449	0.317092	0.206933	0.296111	0.380221	-0.039093	0.387785	0.547541	0.512843	0.399593	-0.124203	0.022011	0.352635	0.285802	0.218783	0.328704	0.362407	0.060477	0.164809	0.109395	0.184479	0.246206	0.355209	-0.024169	0.324270	0.487984	0.337200	0.211915	0.378174	0.248026	0.533468	0.430963	0.244001	0.196642	0.244392	0.364283	0.859047	0.450064	0.028811	0.155324	0.626124	0.188543	0.358792	0.229385	0.324485	0.044648	0.191729	0.441404	0.444861	0.074361	0.012929	0.235405	0.028243	0.296679	0.229880	0.376270	-0.000153	0.055254	0.103754	0.031331	1.085485	0.408511	0.515322	0.429146	-0.206192	-0.418952	-0.330669	-0.088757	-0.210656	-0.394537	-0.160294	-0.295942	-0.135961	-0.174921	-0.241081	-0.406253	-0.143901	-0.316398	-0.076395	-0.142095	-0.499853	-0.204029	-0.381523	0.125682	-0.079411	-0.198486	-0.045724
chr2	106380237	106390293	106385265	0.221662	0.063321	-0.098762	-0.011628	-0.294817	-0.333220	-0.339200	0.130748	0.075964	0.048611	-0.145532	0.257683	0.089461	0.049492	-0.039435	0.016687	-0.481976	0.046491	-0.156471	-0.215097	0.252995	-0.102117	0.238997	-0.032054	-0.036655	-0.085984	-0.036958	-0.072918	-0.108801	-0.286381	-0.326168	0.250858	-0.124513	-0.336187	-0.010154	-0.317879	0.339947	0.134005	-0.039319	-0.102026	-0.188433	-0.059058	0.038438	0.150614	0.074459	0.160290	0.078031	0.021519	-0.003999	-0.036456	-0.190760	-0.202530	0.131637	0.021344	0.102330	0.088234	0.058528	-0.336215	0.080292	0.080748	-0.034989	0.180688	-0.027013	-0.011137	-0.183382	0.219248	0.327640	0.004568	0.214658	-0.166042	-0.264512	0.030580	-0.019908	0.271511	-0.001825	0.004089	0.064029	-0.238614	-0.118260	-0.164867	-0.001898	0.090749	0.290498	-0.056289	-0.072464	-0.035309	0.215776	0.016962	0.368000	-0.106086	0.920041	0.350799	0.452674	0.277051	0.005567	0.273549	-0.031308	0.580808	0.198735	-0.089023	0.119566	0.484720	0.260827	-0.017003	0.447030	0.250894	0.558778	0.176620	NaN	0.379995	0.579720	0.381996	0.410021	0.585701	0.322494	0.200491	0.294886	0.389594	-0.044492	0.395714	0.547075	0.517456	0.396625	-0.120609	0.029445	0.349960	0.282118	0.226787	0.330820	0.371080	0.061872	0.172288	0.109897	0.181896	0.258157	0.351872	-0.032848	0.324554	0.498262	0.340962	NaN	0.380091	0.247952	0.529070	0.434593	0.236111	0.200079	0.253568	0.361285	0.861984	0.453558	0.036249	0.162665	0.622546	0.190585	0.358829	0.232089	0.323875	0.032654	0.189464	0.437866	0.449274	0.080362	0.016392	0.235856	0.031625	0.292302	0.233620	0.383826	-0.001886	0.059353	0.107937	0.031586	1.090889	0.399499	0.519982	0.429926	-0.211614	-0.421809	-0.338894	-0.090043	-0.219684	-0.402968	-0.167551	-0.309264	-0.140452	-0.180718	-0.243379	-0.409529	-0.149057	-0.321986	-0.073439	-0.146630	-0.509078	-0.209653	-0.389073	0.118786	-0.084295	-0.203987	-0.052093
chr2	106390294	106400293	1.063953e+08	0.228222	0.063695	-0.105055	-0.015190	-0.291966	-0.327328	-0.334086	0.136506	0.076467	0.045302	-0.140996	0.255337	0.088653	0.044846	-0.039053	0.018135	-0.487278	0.045379	-0.144977	-0.207952	0.252469	-0.107937	0.241966	-0.043110	-0.032187	-0.081467	-0.039314	-0.083282	-0.107162	-0.283817	-0.327549	0.254521	-0.117914	-0.332302	-0.009839	-0.316749	0.337930	0.131519	-0.034427	-0.102189	-0.187780	-0.061834	0.030118	0.158675	0.075720	0.159130	0.075508	0.019439	-0.014547	-0.045364	-0.193077	-0.207005	0.135710	0.021430	0.104775	0.089462	0.058078	-0.336580	0.082517	0.076592	-0.037743	0.186362	-0.029533	-0.006677	-0.180613	0.222693	0.324726	0.004290	0.211726	-0.165034	-0.266229	0.031514	-0.016774	0.274675	-0.007393	0.006057	0.063332	-0.241479	-0.112132	-0.162457	0.005011	0.079901	0.294216	-0.052755	-0.073889	-0.035370	0.215089	0.016207	0.364582	-0.108170	0.929308	0.352953	0.445693	0.279354	0.007477	0.271138	-0.031189	0.584617	0.205617	-0.088713	0.123653	0.493122	0.255082	-0.013290	0.447690	0.247853	0.554573	0.182730	NaN	0.388853	0.582965	0.380609	0.411000	0.589707	0.327359	0.194083	0.293445	0.398710	-0.049725	0.403076	0.545979	0.521620	0.393306	-0.116924	0.037097	0.347647	0.278302	0.234889	0.332763	0.379498	0.063245	0.179851	0.110231	0.179971	0.269926	0.348696	-0.041259	0.325151	0.508143	0.344275	NaN	0.381979	0.247779	0.524610	0.438133	0.228225	0.203608	0.262930	0.358488	0.864588	0.456599	0.043637	0.169750	0.618948	0.192453	0.358847	0.234371	0.323086	0.021108	0.187355	0.434506	0.453207	0.086229	0.019512	0.235966	0.034565	0.287762	0.236706	0.391375	-0.003216	0.062990	0.111646	0.032219	1.095738	0.390747	0.524742	0.430616	-0.216883	-0.424645	-0.347280	-0.091580	-0.228448	-0.410970	-0.174669	-0.321888	-0.144845	-0.186366	-0.245540	-0.412412	-0.154121	-0.327130	-0.070581	-0.151084	-0.517494	-0.215091	-0.396167	0.111800	-0.089103	-0.209332	-0.058436
chr2	106400294	106410293	1.064053e+08	0.233952	0.063366	-0.111561	-0.019059	-0.289380	-0.321077	-0.328989	0.141805	0.076461	0.041552	-0.136989	0.252216	0.087085	0.039537	-0.039063	0.019225	-0.492188	0.043785	-0.133760	-0.201341	0.251501	-0.114085	0.244125	-0.054078	-0.028003	-0.077595	-0.041875	-0.093965	-0.105811	-0.281445	-0.328866	0.257359	-0.111473	-0.328627	-0.009846	-0.316334	0.334993	0.128326	-0.029968	-0.102647	-0.187571	-0.065125	0.021506	0.166505	0.076228	0.157416	0.072737	0.017014	-0.025473	-0.054736	-0.195581	-0.211627	0.138910	0.021186	0.106560	0.090394	0.056732	-0.336851	0.084229	0.071956	-0.040938	0.191127	-0.032358	-0.002610	-0.178106	0.225425	0.320764	0.003908	0.208086	-0.164188	-0.268256	0.031879	-0.013929	0.277618	-0.013241	0.007311	0.062482	-0.244625	-0.106433	-0.160345	0.011404	0.068607	0.297103	-0.049600	-0.075727	-0.035861	0.213911	0.015031	0.361017	-0.109886	0.937620	0.354649	0.438541	0.281450	0.009678	0.268538	-0.030609	0.588293	0.212437	-0.088140	0.127502	0.501190	0.249327	-0.009396	0.448582	0.244523	0.550660	0.188910	NaN	0.398149	0.585468	0.379402	0.411622	0.593589	0.331841	0.187617	0.291778	0.407802	-0.054908	0.410058	0.544290	0.525456	0.389589	-0.113075	0.045124	0.345648	0.274322	0.243255	0.334595	0.387845	0.064642	0.187680	0.110453	0.178643	0.281778	0.345613	-0.049519	0.326055	0.517847	0.347232	0.201494	0.383887	0.247507	0.519992	0.441717	0.220204	0.207337	0.272700	0.355800	0.866944	0.459322	0.051155	0.176734	0.615245	0.194175	0.358862	0.236293	0.322100	0.009749	0.185372	0.431273	0.456803	0.092112	0.022392	0.235729	0.037157	0.283004	0.239217	0.399084	-0.004158	0.066246	0.114970	0.033275	1.100145	0.382072	0.529710	0.431262	-0.222184	-0.427567	-0.356112	-0.093415	-0.237259	-0.418834	-0.181893	-0.334246	-0.149289	-0.192060	-0.247661	-0.414976	-0.159275	-0.332009	-0.067720	-0.155611	-0.525379	-0.220534	-0.403056	0.104473	-0.094024	-0.214704	-0.064984
chr2	106410294	106420293	1.064153e+08	0.238835	0.062332	-0.118298	-0.023234	-0.287076	-0.314478	-0.323909	0.146609	0.075940	0.037353	-0.133499	0.248323	0.084741	0.033591	-0.039508	0.019973	-0.496716	0.041730	-0.122818	-0.195274	0.250138	-0.120580	0.245468	-0.064987	-0.024088	-0.074378	-0.044626	-0.104975	-0.104788	-0.279258	-0.330127	0.259387	-0.105191	-0.325150	-0.010171	-0.316617	0.331123	0.124424	-0.025962	-0.103410	-0.187817	-0.068949	0.012580	0.174071	0.075984	0.155117	0.069701	0.014256	-0.036769	-0.064586	-0.198279	-0.216416	0.141232	0.020601	0.107678	0.091019	0.054493	-0.337059	0.085442	0.066867	-0.044601	0.194982	-0.035513	0.001072	-0.175886	0.227456	0.315777	0.003391	0.203761	-0.163488	-0.270583	0.031681	-0.011359	0.280327	-0.019367	0.007834	0.061495	-0.248057	-0.101169	-0.158541	0.017240	0.056867	0.299176	-0.046821	-0.077991	-0.036748	0.212236	0.013426	0.357359	-0.111219	0.944981	0.355895	0.431251	0.283357	0.012169	0.265766	-0.029521	0.591839	0.219199	-0.087281	0.131157	0.508917	0.243596	-0.005307	0.449681	0.240900	0.547068	0.195175	NaN	0.407850	0.587267	0.378363	0.411921	0.597365	0.335968	0.181135	0.289908	0.416899	-0.060017	0.416666	0.542051	0.528973	0.385501	-0.109060	0.053515	0.343970	0.270220	0.251862	0.336329	0.396101	0.066076	0.195787	0.110620	0.177916	0.293711	0.342622	-0.057550	0.327260	0.527373	0.349842	0.197682	0.385822	0.247141	0.515222	0.445397	0.212071	0.211309	0.282888	0.353199	0.869065	0.461766	0.058803	0.183596	0.611434	0.195737	0.358883	0.237849	0.320903	-0.001402	0.183540	0.428195	0.460108	0.098032	0.025064	0.235121	0.039408	0.278072	0.241142	0.406952	-0.004694	0.069124	0.117904	0.034789	1.104107	0.373493	0.534889	0.431890	-0.227314	-0.430471	-0.365040	-0.095472	-0.245791	-0.426265	-0.188948	-0.345849	-0.153609	-0.197583	-0.249682	-0.417090	-0.164328	-0.336434	-0.064967	-0.160038	-0.532410	-0.225772	-0.409478	0.097082	-0.098890	-0.219893	-0.071492
chr2	106420294	106430293	1.064253e+08	0.242847	0.060597	-0.125266	-0.027705	-0.285066	-0.307562	-0.318850	0.150874	0.074906	0.032708	-0.130522	0.243677	0.081614	0.027055	-0.040437	0.020378	-0.500853	0.039241	-0.112179	-0.189778	0.248440	-0.127410	0.245979	-0.075837	-0.020448	-0.071830	-0.047545	-0.116291	-0.104135	-0.277259	-0.331334	0.260624	-0.099083	-0.321862	-0.010803	-0.317584	0.326313	0.119819	-0.022425	-0.104486	-0.188521	-0.073319	0.003339	0.181328	0.074990	0.152223	0.066397	0.011182	-0.048387	-0.074897	-0.201168	-0.221376	0.142672	0.019680	0.108116	0.091326	0.051369	-0.337235	0.086164	0.061366	-0.048734	0.197914	-0.039007	0.004369	-0.173978	0.228790	0.309804	0.002708	0.198785	-0.162920	-0.273190	0.030932	-0.009065	0.282779	-0.025755	0.007606	0.060387	-0.251756	-0.096358	-0.157048	0.022455	0.044714	0.300445	-0.044420	-0.080688	-0.037994	0.210067	0.011390	0.353645	-0.112164	0.951419	0.356697	0.423840	0.285096	0.014949	0.262838	-0.027885	0.595265	0.225930	-0.086100	0.134679	0.516308	0.237916	-0.000998	0.450961	0.236972	0.543811	0.201550	NaN	0.417950	0.588409	0.377475	0.411930	0.601060	0.339782	0.174661	0.287859	0.426056	-0.065027	0.422922	0.539302	0.532184	0.381063	-0.104860	0.062271	0.342609	0.266021	0.260700	0.337984	0.404258	0.067564	0.204205	0.110788	0.177796	0.305748	0.339720	-0.065305	0.328771	0.536747	0.352118	0.193731	NaN	0.246690	0.510305	0.449236	0.203827	0.215587	0.293526	0.350669	0.870970	0.463972	0.066591	0.190327	0.607518	0.197131	0.358917	0.239026	0.319474	-0.012346	0.181882	0.425300	0.463174	0.104024	0.027562	0.234116	0.041332	0.273014	0.242466	0.414996	-0.004808	0.071642	0.120457	0.036802	1.107628	0.365014	0.540298	0.432529	-0.232270	-0.433359	-0.374016	-0.097730	-0.254044	-0.433272	-0.195830	-0.356703	-0.157794	-0.202927	-0.251623	-0.418749	-0.169276	-0.340429	-0.062329	-0.164355	-0.538606	-0.230804	-0.415449	0.089651	-0.103711	-0.224893	-0.077951
chr2	106430294	106440660	106435477	0.246032	0.058123	-0.132601	-0.032550	-0.283330	-0.300240	-0.313714	0.154616	0.073333	0.027532	-0.128008	0.238199	0.077614	0.019847	-0.041927	0.020445	-0.504646	0.036292	-0.101680	-0.184792	0.246425	-0.134696	0.245635	-0.086817	-0.017030	-0.069927	-0.050684	-0.128107	-0.103895	-0.275417	-0.332505	0.261095	-0.093052	-0.318691	-0.011767	-0.319255	0.320450	0.114412	-0.019306	-0.105904	-0.189703	-0.078340	-0.006381	0.188357	0.073208	0.148664	0.062756	0.007754	-0.060497	-0.085844	-0.204306	-0.226602	0.143229	0.018402	0.107853	0.091307	0.047292	-0.337417	0.086403	0.055378	-0.053403	0.199940	-0.042911	0.007327	-0.172381	0.229444	0.302757	0.001802	0.193094	-0.162463	-0.276119	0.029618	-0.007015	0.284998	-0.032502	0.006596	0.059143	-0.255767	-0.091947	-0.155851	0.027056	0.031937	0.300919	-0.042371	-0.083874	-0.039604	0.207351	0.008873	0.349845	-0.112722	0.957067	0.357071	0.416201	0.286714	0.018056	0.259724	-0.025636	0.598632	0.232766	-0.084528	0.138176	0.523465	0.232216	0.003631	0.452413	0.232655	0.540852	0.208157	NaN	0.428615	0.588942	0.376705	0.411670	0.604755	0.343374	0.168118	0.285621	0.435468	-0.069993	0.428943	0.536032	0.535147	0.376224	-0.100373	0.071526	0.341525	0.261679	0.269916	0.339602	0.412431	0.069134	0.213112	0.111008	0.178303	0.318093	0.336855	-0.072859	0.330629	0.546132	0.354094	0.189585	NaN	0.246159	0.505161	0.453359	0.195336	0.220303	0.304816	0.348160	0.872704	0.465998	0.074648	0.197016	0.603438	0.198380	0.358966	0.239824	0.317753	-0.023253	0.180400	0.422577	0.466084	0.110214	0.029939	0.232665	0.042975	0.267797	0.243175	0.423354	-0.004465	0.073864	0.122684	0.039395	1.110762	0.356519	0.546038	0.433209	-0.236946	-0.436170	-0.382791	-0.100118	-0.261847	-0.439719	-0.202387	-0.366602	-0.161750	-0.207976	-0.253460	-0.419935	-0.174010	-0.343948	-0.059863	-0.168465	-0.543892	-0.235526	-0.420876	0.082378	-0.108385	-0.229594	-0.084211
chr2	106440661	106450660	1.064457e+08	0.248312	0.054956	-0.140182	-0.037686	-0.281920	-0.292693	-0.308592	0.157707	0.071243	0.021913	-0.126012	0.231989	0.072788	0.012132	-0.044018	0.020163	-0.508001	0.032965	-0.091542	-0.180452	0.244170	-0.142304	0.244419	-0.097724	-0.013931	-0.068714	-0.054006	-0.140189	-0.104127	-0.273765	-0.333616	0.260800	-0.087220	-0.315682	-0.013063	-0.321603	0.313623	0.108280	-0.016661	-0.107646	-0.191350	-0.083938	-0.016393	0.194982	0.070648	0.144492	0.058829	0.004057	-0.072847	-0.097218	-0.207633	-0.231995	0.142876	0.016774	0.106878	0.090941	0.042326	-0.337633	0.086153	0.049026	-0.058505	0.200991	-0.047162	0.009894	-0.171165	0.229405	0.294779	0.000626	0.186813	-0.162114	-0.279318	0.027761	-0.005262	0.286921	-0.039471	0.004812	0.057795	-0.259988	-0.088052	-0.154997	0.030880	0.018790	0.300574	-0.040733	-0.087491	-0.041537	0.204112	0.005911	0.346037	-0.112871	0.961850	0.357012	0.408465	0.288199	0.021425	0.256499	-0.022782	0.601892	0.239614	-0.082540	0.141629	0.530239	0.226600	0.008531	0.453975	0.228013	0.538251	0.214902	NaN	0.439678	0.588867	0.376037	0.411157	0.608401	0.346703	0.161648	0.283243	0.445039	-0.074815	0.434642	0.532330	0.537809	0.371084	-0.095632	0.081118	0.340709	0.257280	0.279364	0.341167	0.420472	0.070757	0.222398	0.111302	0.179455	0.330542	0.334066	-0.080042	0.332822	0.555374	0.355726	0.185312	0.391985	0.245575	0.499863	0.457764	0.186740	0.225450	0.316594	0.345710	0.874251	0.467822	0.082846	0.203522	0.599265	0.199463	0.359018	0.240206	NaN	NaN	0.179152	0.420113	0.468803	NaN	0.032149	0.230757	0.044322	0.262555	0.243217	0.431895	-0.003617	0.075777	0.124562	0.042579	1.113445	0.348178	NaN	0.433936	-0.241540	-0.439026	-0.391682	-0.102719	-0.269528	-0.445888	-0.208894	-0.375979	-0.165642	-0.212940	-0.255281	-0.420711	-0.178724	-0.347176	-0.057469	-0.172536	-0.548544	-0.240138	-0.426015	0.074994	-0.113111	-0.234191	-0.090524
chr2	106450661	106460660	1.064557e+08	0.249671	0.051183	-0.147885	-0.043008	-0.280876	-0.285129	-0.303609	0.160066	0.068696	0.015970	-0.124548	0.225196	0.067244	0.004092	-0.046721	0.019540	-0.510868	0.029352	-0.081948	-0.176842	0.241776	-0.150075	0.242367	-0.108361	-0.011247	-0.068189	-0.057474	-0.152296	-0.104854	-0.272323	-0.334662	0.259795	-0.081705	-0.312873	-0.014671	-0.324566	0.305995	0.101543	-0.014503	-0.109696	-0.193424	-0.089982	-0.026499	0.201053	0.067369	0.139799	0.054677	0.000197	-0.085175	-0.108777	-0.211074	-0.237444	0.141644	0.014832	0.105245	0.090223	0.036595	-0.337912	0.085446	0.042455	-0.063920	0.201065	-0.051680	0.012045	-0.170379	0.228715	0.286075	-0.000852	0.180116	-0.161864	-0.282734	0.025410	-0.003834	0.288498	-0.046516	0.002310	0.056367	-0.264309	-0.084761	-0.154517	0.033820	0.005561	0.299442	-0.039542	-0.091458	-0.043745	0.200402	0.002567	0.342303	-0.112609	0.965718	0.356540	0.400777	0.289542	0.024970	0.253248	-0.019383	0.605000	0.246353	-0.080144	0.145005	0.536487	0.221163	0.013627	0.455578	0.223151	0.536056	0.221658	NaN	0.450922	0.588228	0.375439	0.410421	0.611939	0.349724	0.155401	0.280778	0.454654	-0.079398	0.439934	0.528311	0.540124	0.365768	-0.090699	0.090837	0.340145	0.252922	0.288865	0.342662	0.428229	0.072389	0.231898	0.111684	0.181230	0.342850	0.331388	-0.086697	0.335303	0.564304	0.356996	0.180991	0.394141	0.244968	0.494500	0.462417	0.178209	0.230977	0.328626	0.343358	0.875604	0.469431	0.091039	0.209692	0.595079	0.200352	0.359044	0.240153	NaN	NaN	0.178186	0.417980	0.471293	NaN	0.034132	0.228404	0.045375	0.257433	0.242583	0.440450	-0.002244	0.077379	0.126078	0.046313	1.115638	0.340164	NaN	0.434706	-0.246217	-0.442040	-0.400983	-0.105650	-0.277370	-0.451987	-0.215588	-0.385145	-0.169609	-0.217994	-0.257162	-0.421074	-0.183592	-0.350234	-0.055071	-0.176719	-0.552722	-0.244809	-0.431057	0.067244	-0.118080	-0.238846	-0.097128
chr2	106460661	106470660	1.064657e+08	0.250164	0.046767	-0.155871	-0.048602	-0.280199	-0.277488	-0.298707	0.161714	0.065659	0.009605	-0.123568	0.217727	0.060906	-0.004387	-0.050129	0.018558	-0.513312	0.025398	-0.072707	-0.173901	0.239250	-0.158129	0.239456	-0.118927	-0.008972	-0.068324	-0.061180	-0.164627	-0.106098	-0.271055	-0.335700	0.258114	-0.076414	-0.310201	-0.016619	-0.328181	0.297462	0.094085	-0.012755	-0.112111	-0.195960	-0.096538	-0.036869	0.206655	0.063322	0.134525	0.050223	-0.003868	-0.097682	-0.120687	-0.214690	-0.243035	0.139523	0.012551	0.102954	0.089117	0.030024	-0.338285	0.084294	0.035565	-0.069725	0.200178	-0.056545	0.013838	-0.170034	0.227397	0.276543	-0.002703	0.172941	-0.161709	-0.286437	0.022539	-0.002706	0.289740	-0.053753	-0.000943	0.054825	-0.268780	-0.082026	-0.154408	0.035899	-0.007931	0.297512	-0.038777	-0.095842	-0.046267	0.196151	-0.001218	0.338616	-0.111950	0.968742	0.355676	0.393082	0.290776	0.028682	0.249959	-0.015447	0.607990	0.253027	-0.077314	0.148351	0.542256	0.215835	0.018964	0.457198	0.218065	0.534242	0.228459	NaN	0.462415	0.587081	0.374860	0.409480	0.615401	0.352472	0.149350	0.278211	0.464436	-0.083800	0.444876	0.523978	0.542115	0.360261	-0.085531	0.100706	0.339794	0.248577	0.298476	0.344104	0.435754	0.074020	0.241678	0.112167	0.183618	0.355085	0.328781	-0.092867	0.338066	0.572983	0.357933	0.176591	0.396347	0.244342	0.489025	0.467381	0.169684	0.236946	0.340972	0.341064	0.876789	0.470855	0.099296	0.215537	0.590843	0.201034	0.359008	0.239662	0.310688	-0.054080	0.177502	0.416164	0.473587	0.129294	0.035879	0.225563	0.046174	0.252440	0.241286	0.449074	-0.000318	0.078707	0.127271	0.050614	1.117377	0.332415	0.564467	0.435523	-0.251006	-0.445250	-0.410732	-0.108971	-0.285436	-0.458027	-0.222513	-0.394109	-0.173680	-0.223169	-0.259129	-0.420969	-0.188651	-0.353139	-0.052678	-0.181043	-0.556413	-0.249568	-0.436020	0.059074	-0.123355	-0.243582	-0.104086
chr2	106470661	106480660	1.064757e+08	0.249789	0.041713	-0.164172	-0.054459	-0.279918	-0.269843	-0.293937	0.162621	0.062132	0.002813	-0.123068	0.209586	0.053774	-0.013296	-0.054290	0.017207	-0.515340	0.021089	-0.063818	-0.171640	0.236628	-0.166457	0.235677	-0.129419	-0.007169	-0.069126	-0.065155	-0.177184	-0.107880	-0.269956	-0.336775	0.255783	-0.071382	-0.307663	-0.018902	-0.332445	0.288044	0.085895	-0.011402	-0.114918	-0.198975	-0.103581	-0.047497	0.211764	0.058496	0.128676	0.045451	-0.008137	-0.110362	-0.132911	-0.218494	-0.248769	0.136488	0.009932	0.099997	0.087581	0.022626	-0.338773	0.082695	0.028356	-0.075905	0.198324	-0.061762	0.015280	-0.170158	0.225473	0.266207	-0.004975	0.165331	-0.161652	-0.290442	0.019144	-0.001876	0.290607	-0.061183	-0.004964	0.053146	-0.273374	-0.079872	-0.154685	0.037059	-0.021638	0.294757	-0.038452	-0.100651	-0.049114	0.191343	-0.005455	0.334975	-0.110909	0.970942	0.354430	0.385393	0.291914	0.032520	0.246633	-0.011012	0.610868	0.259616	-0.074054	0.151686	0.547532	0.210584	0.024543	0.458800	0.212796	0.532792	0.235277	NaN	0.474129	0.585486	0.374264	0.408342	0.618778	0.354945	0.143513	0.275531	0.474412	-0.088049	0.449463	0.519352	0.543773	0.354588	-0.080123	0.110664	0.339632	0.244253	0.308168	0.345493	0.443022	0.075627	0.251723	0.112754	0.186593	0.367203	0.326222	-0.098541	0.341076	0.581374	0.358548	0.172109	0.398602	0.243699	0.483434	0.472661	0.161174	0.243350	0.353594	0.338810	0.877813	0.472101	0.107625	0.221006	0.586550	0.201479	0.358868	0.238731	0.307600	-0.063582	0.177095	0.414651	0.475687	0.135818	0.037369	0.222205	0.046743	0.247616	0.239340	0.457744	0.002172	0.079761	0.128162	0.055466	1.118672	0.324936	0.570954	0.436377	-0.255668	-0.448511	-0.420398	-0.112537	-0.293337	-0.463679	-0.229314	-0.402404	-0.177649	-0.228200	-0.261094	-0.420379	-0.193649	-0.355752	-0.050429	-0.185295	-0.559430	-0.254178	-0.440651	0.050911	-0.128686	-0.248157	-0.111054
chr2	106480661	106490660	1.064857e+08	0.248528	0.036023	-0.172833	-0.060568	-0.280052	-0.262277	-0.289353	0.162762	0.058118	-0.004416	-0.123051	0.200770	0.045854	-0.022631	-0.059248	0.015493	-0.516963	0.016412	-0.055287	-0.170083	0.233942	-0.175053	0.231023	-0.139833	-0.005917	-0.070614	-0.069422	-0.189973	-0.110227	-0.269024	-0.337944	0.252828	-0.066658	-0.305255	-0.021511	-0.337361	0.277772	0.076963	-0.010443	-0.118149	-0.202501	-0.111090	-0.058382	0.216362	0.052888	0.122255	0.040338	-0.012621	-0.123219	-0.145411	-0.222498	-0.254651	0.132520	0.006961	0.096350	0.085574	0.014417	-0.339395	0.080649	0.020824	-0.082454	0.195496	-0.067336	0.016377	-0.170772	0.222961	0.255095	-0.007714	0.157324	-0.161707	-0.294756	0.015216	-0.001347	0.291046	-0.068811	-0.009771	0.051296	-0.278066	-0.078320	-0.155373	0.037247	-0.035518	0.291153	-0.038571	-0.105896	-0.052301	0.185956	-0.010152	0.331330	-0.109482	0.972351	0.352791	0.377624	0.292981	0.036503	0.243213	-0.006052	0.613677	0.266184	-0.070324	0.155071	0.552359	0.205322	0.030449	0.460366	0.207332	0.531657	0.242178	NaN	0.486187	0.583469	0.373616	0.406994	0.622101	0.357171	0.137837	0.272693	0.484732	-0.092221	0.453732	0.514391	0.545103	0.348698	-0.074397	0.120792	0.339645	0.239908	0.318049	0.346845	0.450098	0.077204	0.262147	0.113448	0.190179	0.379319	0.323655	-0.103784	0.344339	0.589538	0.358859	0.167478	0.400936	0.243033	0.477647	0.478317	0.152587	0.250269	0.366618	0.336556	0.878694	0.473184	0.116147	0.226115	0.582133	0.201656	0.358584	0.237329	0.304060	-0.072783	0.176943	0.413403	0.477622	0.142532	0.038598	0.218243	0.047112	0.242925	0.236731	0.466549	0.005277	0.080541	0.128780	0.060927	1.119543	0.317643	0.577690	0.437273	-0.260181	-0.451816	-0.429885	-0.116326	-0.301048	-0.468910	-0.235952	-0.410018	-0.181498	-0.233064	-0.263063	-0.419337	-0.198556	-0.358086	-0.048354	-0.189452	-0.561799	-0.258620	-0.444943	0.042826	-0.134041	-0.252550	-0.117988
chr2	106490661	106500660	1.064957e+08	0.246367	0.029697	-0.181906	-0.066926	-0.280603	-0.254872	-0.285011	0.162117	0.053611	-0.012091	-0.123517	0.191266	0.037164	-0.032385	-0.065029	0.013427	-0.518192	0.011361	-0.047119	-0.169261	0.231209	-0.183917	0.225488	-0.150167	-0.005294	-0.072803	-0.073998	-0.202994	-0.113159	-0.268271	-0.339257	0.249267	-0.062297	-0.302982	-0.024443	-0.342932	0.266680	0.067273	-0.009878	-0.121832	-0.206573	-0.119039	-0.069516	0.220429	0.046507	0.115256	0.034862	-0.017325	-0.136249	-0.158142	-0.226713	-0.260669	0.127616	0.003612	0.091993	0.083053	0.005419	-0.340158	0.078158	0.012964	-0.089358	0.191675	-0.073260	0.017124	-0.171882	0.219881	0.243239	-0.010956	0.148951	-0.161892	-0.299392	0.010746	-0.001117	0.291006	-0.076640	-0.015371	0.049244	-0.282838	-0.077387	-0.156488	0.036418	-0.049532	0.286686	-0.039123	-0.111587	-0.055845	0.179978	-0.015314	0.327714	-0.107685	0.972956	0.350780	0.369857	0.293977	0.040573	0.239711	-0.000633	0.616396	0.272651	-0.066164	0.158489	0.556660	0.200100	0.036645	0.461841	0.201796	0.530813	0.249078	NaN	0.498445	0.581096	0.372900	0.405453	0.625313	0.359125	0.132398	0.269709	0.495320	-0.096298	0.457612	0.509157	0.546073	0.342659	-0.068397	0.130959	0.339832	0.235600	0.328006	0.348146	0.456890	0.078719	0.272830	0.114235	0.194334	0.391294	0.321087	-0.108547	0.347798	0.597347	0.358867	0.162742	0.403329	0.242351	0.471710	0.484280	0.144027	0.257630	0.379887	0.334317	0.879424	0.474095	0.124798	0.230766	0.577617	0.201524	0.358128	0.235444	0.300086	-0.081558	0.177024	0.412407	0.479369	0.149386	0.039530	0.213678	0.047294	0.238431	0.233505	0.475383	0.008992	0.081027	0.129136	0.066948	1.119987	0.310624	0.584601	0.438195	-0.264793	-0.455360	-0.439669	-0.120562	-0.309003	-0.473984	-0.242788	-0.417362	-0.185442	-0.238023	-0.265158	-0.417798	-0.203640	-0.360282	-0.046365	-0.193746	-0.563647	-0.263142	-0.449135	0.034397	-0.139722	-0.257001	-0.125266
chr2	106500661	106510660	1.065057e+08	0.243293	0.022728	-0.191445	-0.073548	-0.281569	-0.247698	-0.280960	0.160657	0.048599	-0.020218	-0.124468	0.181060	0.027722	-0.042544	-0.071665	0.011011	-0.519039	0.005930	-0.039317	-0.169199	0.228448	-0.193053	0.219062	-0.160411	-0.005368	-0.075690	-0.078900	-0.216240	-0.116688	-0.267707	-0.340750	0.245124	-0.058357	-0.300852	-0.027704	-0.349161	0.254800	0.056810	-0.009701	-0.125982	-0.211214	-0.127423	-0.080883	0.223944	0.039365	0.107668	0.029006	-0.022260	-0.149447	-0.171063	-0.231154	-0.266804	0.121761	-0.000133	0.086903	0.079980	-0.004330	-0.341067	0.075227	0.004781	-0.096604	0.186838	-0.079520	0.017512	-0.173496	0.216258	0.230680	-0.014733	0.140237	-0.162220	-0.304366	0.005723	-0.001178	0.290431	-0.084677	-0.021768	0.046972	-0.287673	-0.077095	-0.158045	0.034537	-0.063647	0.281353	-0.040082	-0.117737	-0.059767	0.173395	-0.020944	0.324142	-0.105525	0.972781	0.348419	0.362117	0.294909	0.044711	0.236108	0.005217	0.619016	0.278989	-0.061594	0.161936	0.560392	0.194946	0.043133	0.463181	0.196273	0.530221	0.255949	NaN	0.510836	0.578432	0.372096	0.403730	0.628376	0.360795	0.127226	0.266580	0.506153	-0.100300	0.461068	0.503699	0.546676	0.336492	-0.062130	0.141112	0.340190	0.231358	0.337994	0.349394	0.463367	0.080169	0.283721	0.115103	0.199024	0.403091	0.318520	-0.112831	0.351423	0.604740	0.358582	0.157921	0.405778	0.241649	0.465629	0.490507	0.135529	0.265392	0.393351	0.332092	0.880005	0.474847	0.133570	0.234914	0.572996	0.201053	0.357484	0.233067	0.295681	-0.089852	0.177312	0.411629	0.480926	0.156371	0.040155	0.208503	0.047314	0.234157	0.229720	0.484203	0.013328	0.081225	0.129256	0.073511	1.120013	0.303905	0.591666	0.439131	-0.269765	-0.459376	-0.450258	-0.125559	-0.317662	-0.479118	-0.250203	-0.424772	-0.189708	-0.243352	-0.267527	-0.415630	-0.209196	-0.362459	-0.044412	-0.198425	-0.564983	-0.267998	-0.453436	0.025152	-0.146092	-0.261754	-0.133325
chr2	106510661	106520660	1.065157e+08	0.239301	0.015112	-0.201488	-0.080434	-0.282954	-0.240813	-0.277236	0.158357	0.043080	-0.028795	-0.125908	0.170156	0.017552	-0.053081	-0.079181	0.008243	-0.519514	0.000118	-0.031889	-0.169911	0.225683	-0.202461	0.211736	-0.170553	-0.006202	-0.079268	-0.084136	-0.229689	-0.120817	-0.267334	-0.342455	0.240432	-0.054896	-0.298891	-0.031295	-0.356047	0.242164	0.045568	-0.009900	-0.130596	-0.216426	-0.136231	-0.092468	0.226901	0.031481	0.099474	0.022753	-0.027445	-0.162793	-0.184135	-0.235844	-0.273022	0.114949	-0.004277	0.081051	0.076330	-0.014775	-0.342118	0.071862	-0.003714	-0.104177	0.180959	-0.086094	0.017541	-0.175605	0.212113	0.217461	-0.019051	0.131210	-0.162693	-0.309680	0.000137	-0.001520	0.289265	-0.092933	-0.028966	0.044475	-0.292541	-0.077469	-0.160054	0.031605	-0.077835	0.275154	-0.041420	-0.124352	-0.064083	0.166206	-0.027041	0.320619	-0.102987	0.971873	0.345724	0.354400	0.295797	0.048930	0.232373	0.011499	0.621537	0.285205	-0.056607	0.165428	0.563523	0.189879	0.049951	0.464360	0.190827	0.529841	0.262804	NaN	0.523351	0.575527	0.371187	0.401837	0.631267	0.362183	0.122330	0.263305	0.517244	-0.104271	0.464089	0.498063	0.546913	0.330189	-0.055569	0.151249	0.340713	0.227193	0.348015	0.350594	0.469531	0.081576	0.294824	0.116058	0.204230	0.414746	0.315961	-0.116650	0.355206	0.611695	0.358019	0.153025	0.408294	0.240926	0.459384	0.496994	0.127091	0.273556	0.407033	0.329882	0.880444	0.475462	0.142484	0.238543	0.568254	0.200231	0.356652	0.230192	0.290850	-0.097638	0.177788	0.411022	0.482309	0.163510	0.040486	0.202705	0.047194	0.230110	0.225423	0.493010	0.018323	0.081162	0.129182	0.080622	1.119624	0.297488	0.598909	0.440075	-0.274506	-0.463381	-0.460324	-0.130764	-0.325987	-0.483671	-0.257312	-0.431333	-0.193793	-0.248413	-0.269905	-0.413107	-0.214566	-0.364384	-0.042772	-0.202938	-0.565622	-0.272610	-0.457331	0.016209	-0.152417	-0.266236	-0.141213
chr2	106520661	106530660	1.065257e+08	0.234391	0.006855	-0.212075	-0.087564	-0.284761	-0.234263	-0.273877	0.155194	0.037072	-0.037817	-0.127841	0.158576	0.006680	-0.063971	-0.087591	0.005129	-0.519623	-0.006072	-0.024849	-0.171408	0.222945	-0.212127	0.203502	-0.180578	-0.007858	-0.083522	-0.089701	-0.243316	-0.125556	-0.267151	-0.344413	0.235235	-0.051968	-0.297142	-0.035228	-0.363581	0.228807	0.033563	-0.010465	-0.135671	-0.222202	-0.145452	-0.104258	0.229306	0.022882	0.090665	0.016084	-0.032910	-0.176256	-0.197319	-0.240811	-0.279285	0.107188	-0.008830	0.074412	0.072090	-0.025853	-0.343298	0.068070	-0.012502	-0.112060	0.174016	-0.092969	0.017221	-0.178199	0.207462	0.203626	-0.023897	0.121908	-0.163320	-0.315318	-0.006014	-0.002130	0.287465	-0.101415	-0.036978	0.041758	-0.297414	-0.078546	-0.162528	0.027637	-0.092068	0.268088	-0.043115	-0.131431	-0.068797	0.158418	-0.033600	0.317147	-0.100055	0.970294	0.342722	0.346728	0.296669	0.053241	0.228486	0.018202	0.623965	0.291305	-0.051197	0.168973	0.566023	0.184925	0.057136	0.465352	0.185536	0.529648	0.269650	NaN	0.535955	0.572437	0.370172	0.399795	0.633961	0.363290	0.117744	0.259895	0.528583	-0.108236	0.466661	0.492311	0.546800	0.323770	-0.048695	0.161345	0.341391	0.223123	0.358058	0.351756	0.475373	0.082958	0.306119	0.117122	0.209928	0.426282	0.313429	-0.119997	0.359155	0.618176	0.357205	0.148069	0.410891	0.240194	0.452970	0.503733	0.118735	0.282117	0.420927	0.327687	0.880756	0.475944	0.151537	0.241640	0.563395	0.199049	0.355640	0.226823	0.285622	-0.104854	0.178436	0.410538	0.483536	0.170823	0.040549	0.196297	0.046962	0.226318	0.220667	0.501782	0.024003	0.080864	0.128964	0.088283	1.118823	0.291407	0.606340	0.441027	-0.278808	-0.467147	-0.469371	-0.135878	-0.333584	-0.487508	-0.263786	-0.436845	-0.197522	-0.252982	-0.272175	-0.410468	-0.219495	-0.366033	-0.041500	-0.207076	-0.565673	-0.276782	-0.460694	0.008012	-0.158373	-0.270260	-0.148536
chr2	106530661	106540660	1.065357e+08	0.228564	-0.002029	-0.223246	-0.094920	-0.286994	-0.228077	-0.270927	0.151157	0.030606	-0.047286	-0.130283	0.146353	-0.004862	-0.075179	-0.096897	0.001669	-0.519384	-0.012647	-0.018219	-0.173708	0.220249	-0.222039	0.194347	-0.190474	-0.010390	-0.088434	-0.095593	-0.257094	-0.130905	-0.267153	-0.346665	0.229574	-0.049621	-0.295650	-0.039512	-0.371755	0.214766	0.020820	-0.011380	-0.141199	-0.228542	-0.155068	-0.116241	0.231172	0.013606	0.081238	0.008975	-0.038691	-0.189805	-0.210572	-0.246081	-0.285564	0.098486	-0.013811	0.066974	0.067246	-0.037510	-0.344603	0.063862	-0.021563	-0.120236	0.165992	-0.100136	0.016552	-0.181275	0.202318	0.189224	-0.029264	0.112369	-0.164114	-0.321252	-0.012723	-0.002976	0.284993	-0.110126	-0.045809	0.038825	-0.302282	-0.080365	-0.165466	0.022660	-0.106319	0.260156	-0.045137	-0.138966	-0.073901	0.150032	-0.040615	0.313709	-0.096703	0.968103	0.339429	0.339112	0.297558	0.057664	0.224417	0.025328	0.626322	0.297319	-0.045344	0.172587	0.567884	0.180090	0.064742	0.466142	0.180472	0.529632	0.276524	NaN	0.548655	0.569197	0.369050	0.397623	0.636443	0.364113	0.113494	0.256359	0.540207	-0.112220	0.468778	0.486483	0.546364	0.317245	-0.041474	0.171407	0.342203	0.219151	0.368154	0.352894	0.480915	0.084334	0.317613	0.118324	0.216108	0.437769	0.310933	-0.122860	0.363300	0.624167	0.356171	0.143062	0.413586	0.239469	0.446372	0.510746	0.110465	0.291099	0.435060	0.325508	0.880953	0.476281	0.160750	0.244206	0.558411	0.197499	0.354466	0.222957	0.280017	-0.111446	0.179234	0.410131	0.484626	0.178364	0.040359	0.189282	0.046638	0.222804	0.215491	0.510522	0.030408	0.080359	0.128643	0.096515	1.117622	0.285682	0.613994	0.441991	-0.283169	-0.471068	-0.478412	-0.141449	-0.341311	-0.491127	-0.270364	-0.442003	-0.201329	-0.257587	-0.274592	-0.407500	-0.224539	-0.367631	-0.040437	-0.211313	-0.565240	-0.281000	-0.463943	-0.000352	-0.164618	-0.274295	-0.156109
chr2	106540661	106550660	1.065457e+08	0.221826	-0.011516	-0.235031	-0.102483	-0.289672	-0.222286	-0.268442	0.146250	0.023721	-0.057204	-0.133249	0.133525	-0.017036	-0.086668	-0.107091	-0.002147	-0.518819	-0.019615	-0.012026	-0.176826	0.217602	-0.232192	0.184258	-0.200253	-0.013836	-0.093991	-0.101821	-0.271002	-0.136869	-0.267345	-0.349250	0.223482	-0.047882	-0.294449	-0.044150	-0.380563	0.200077	0.007372	-0.012636	-0.147184	-0.235446	-0.165060	-0.128409	0.232515	0.003692	0.071201	0.001395	-0.044831	-0.203412	-0.223856	-0.251688	-0.291846	0.088866	-0.019247	0.058735	0.061792	-0.049704	-0.346039	0.059254	-0.030875	-0.128690	0.156869	-0.107578	0.015517	-0.184832	0.196697	0.174293	-0.035161	0.102620	-0.165100	-0.327452	-0.019986	-0.004022	0.281817	-0.119071	-0.055454	0.035683	-0.307138	-0.082957	-0.168866	0.016711	-0.120558	0.251368	-0.047464	-0.146952	-0.079398	0.141055	-0.048077	0.310308	-0.092922	0.965357	0.335870	0.331615	0.298491	0.062197	0.220151	0.032840	0.628620	0.303254	-0.039050	0.176260	0.569095	0.175405	0.072777	0.466722	0.175729	0.529787	0.283451	NaN	0.561397	0.565857	0.367824	0.395350	0.638692	0.364635	0.109631	0.252725	0.552105	-0.116218	0.470438	0.480632	0.545640	0.310665	-0.033921	0.181413	0.343127	0.215300	0.378295	0.354021	0.486156	0.085709	0.329252	0.119685	0.222730	0.449225	0.308498	-0.125216	0.367642	0.629635	0.354946	0.138040	0.416384	0.238772	0.439616	0.518026	0.102318	0.300473	0.449387	0.323360	0.881043	0.476447	0.170106	0.246237	0.553322	0.195582	0.353164	0.218607	0.274095	-0.117328	0.180157	0.409770	0.485584	0.186152	0.039926	0.181685	0.046240	0.219611	0.209961	0.519186	0.037534	0.079675	0.128260	0.105304	1.116039	0.280359	0.621868	0.442969	-0.287640	-0.475171	-0.487508	-0.147580	-0.349249	-0.494575	-0.277121	-0.446838	-0.205266	-0.262279	-0.277201	-0.404192	-0.229757	-0.369215	-0.039598	-0.215703	-0.564319	-0.285314	-0.467106	-0.008964	-0.171229	-0.278387	-0.164017
chr2	106550661	106560660	1.065557e+08	0.214190	-0.021572	-0.247451	-0.110239	-0.292814	-0.216920	-0.266478	0.140489	0.016464	-0.067575	-0.136744	0.120124	-0.029790	-0.098401	-0.118156	-0.006342	-0.517938	-0.026977	-0.006297	-0.180784	0.215000	-0.242583	0.173219	-0.209936	-0.018217	-0.100182	-0.108398	-0.285018	-0.143445	-0.267743	-0.352198	0.216986	-0.046760	-0.293564	-0.049140	-0.389990	0.184775	-0.006753	-0.014217	-0.153631	-0.242911	-0.175409	-0.140756	0.233363	-0.006815	0.060564	-0.006678	-0.051373	-0.217047	-0.237140	-0.257663	-0.298133	0.078351	-0.025160	0.049687	0.055726	-0.062392	-0.347608	0.054262	-0.040428	-0.137408	0.146635	-0.115279	0.014104	-0.188860	0.190626	0.158868	-0.041593	0.092695	-0.166308	-0.333881	-0.027800	-0.005233	0.277914	-0.128257	-0.065906	0.032347	-0.311982	-0.086337	-0.172709	0.009827	-0.134762	0.241741	-0.050079	-0.155378	-0.085286	0.131497	-0.055966	0.306904	-0.088654	0.962063	0.332024	0.324210	0.299504	0.066894	0.215629	0.040797	0.630899	0.309207	-0.032227	0.180027	0.569659	0.170849	0.081357	0.467097	0.171333	0.530113	0.290549	NaN	0.574299	0.562414	0.366474	0.392977	0.640724	0.364844	0.106153	0.248975	0.564416	-0.120266	0.471667	0.474728	0.544650	0.303989	-0.025957	0.191484	0.344151	0.211544	0.388617	0.355166	0.491163	0.087111	0.341126	0.121239	0.229846	0.460828	0.306111	-0.127068	0.372234	0.634609	0.353532	0.132969	0.419325	0.238130	0.432649	0.525655	0.094230	0.310326	0.464044	0.321236	0.881033	0.476421	0.179726	0.247751	0.548080	0.193286	0.351747	0.213730	0.267844	-0.122493	0.181178	0.409437	0.486438	0.194311	0.039257	0.173422	0.045782	0.216740	0.204072	0.527844	0.045464	0.078833	0.127841	0.114747	1.114067	0.275417	0.630056	0.443971	-0.292255	-0.479464	-0.496583	-0.154504	-0.357431	-0.497805	-0.284104	-0.451202	-0.209387	-0.267073	-0.280084	-0.400501	-0.235190	-0.370823	-0.039102	-0.220294	-0.562773	-0.289756	-0.470143	-0.017864	-0.178317	-0.282548	-0.172350
chr2	106560661	106570660	1.065657e+08	0.205675	-0.032170	-0.260526	-0.118169	-0.296448	-0.212009	-0.265074	0.133896	0.008890	-0.078393	-0.140758	0.106188	-0.043070	-0.110348	-0.130083	-0.010943	-0.516764	-0.034727	-0.001050	-0.185603	0.212422	-0.253207	0.161237	-0.219547	-0.023548	-0.106993	-0.115347	-0.299133	-0.150616	-0.268372	-0.355541	0.210105	-0.046259	-0.293016	-0.054483	-0.400010	0.168893	-0.021531	-0.016110	-0.160536	-0.250935	-0.186109	-0.153288	0.233737	-0.017867	0.049338	-0.015269	-0.058356	-0.230671	-0.250406	-0.264028	-0.304430	0.066961	-0.031563	0.039825	0.049057	-0.075533	-0.349335	0.048901	-0.050215	-0.146367	0.135281	-0.123226	0.012297	-0.193354	0.184144	0.142969	-0.048562	0.082634	-0.167774	-0.340502	-0.036159	-0.006587	0.273276	-0.137698	-0.077157	0.028832	-0.316813	-0.090517	-0.176976	0.002050	-0.148920	0.231307	-0.052978	-0.164222	-0.091566	0.121364	-0.064259	0.303553	-0.083965	0.958317	0.327971	0.317078	0.300599	0.071681	0.210927	0.049032	0.633126	0.315112	-0.024985	0.183812	0.569562	0.166530	0.090353	0.467263	0.167425	0.530613	0.297734	NaN	0.587121	0.558947	0.365018	0.390570	0.642504	0.364737	0.103155	0.245188	0.576917	-0.124284	0.472458	0.468905	0.543451	0.297361	-0.017731	0.201467	0.345242	0.207959	0.398962	0.356323	0.495854	0.088530	0.352988	0.122982	0.237314	0.472430	0.303818	-0.128371	0.376985	0.638976	0.351961	0.127961	0.422368	0.237595	0.425619	0.533495	0.086360	0.320457	0.478751	0.319185	0.880915	0.476184	0.189456	0.248725	0.542780	0.190672	0.350259	0.208429	0.261433	-0.126802	0.182238	0.409138	0.487201	0.202730	0.038379	0.164636	0.045290	0.214265	0.197983	0.536320	0.054039	0.077882	0.127427	0.124673	1.111750	0.270982	0.638419	0.444976	-0.296970	-0.483869	-0.505692	-0.161873	-0.365779	-0.500949	-0.291243	-0.455356	-0.213625	-0.271946	-0.283122	-0.396609	-0.240763	-0.372463	-0.038781	-0.225014	-0.560914	-0.294290	-0.473134	-0.026956	-0.185685	-0.286768	-0.180943
chr2	106570661	106580660	1.065757e+08	0.196305	-0.043279	-0.274266	-0.126262	-0.300596	-0.207589	-0.264255	0.126504	0.001054	-0.089652	-0.145274	0.091748	-0.056820	-0.122486	-0.142873	-0.015987	-0.515331	-0.042873	0.003706	-0.191300	0.209842	-0.264070	0.148327	-0.229118	-0.029847	-0.114410	-0.122698	-0.313345	-0.158354	-0.269264	-0.359314	0.202843	-0.046383	-0.292822	-0.060190	-0.410591	0.152463	-0.036943	-0.018305	-0.167897	-0.259524	-0.197163	-0.166020	0.233632	-0.029435	0.037524	-0.024402	-0.065822	-0.244243	-0.263644	-0.270805	-0.310756	0.054692	-0.038478	0.029161	0.041784	-0.089087	-0.351246	0.043175	-0.060236	-0.155551	0.122807	-0.131412	0.010083	-0.198310	0.177300	0.126613	-0.056063	0.072456	-0.169535	-0.347295	-0.045046	-0.008079	0.267898	-0.147401	-0.089204	0.025153	-0.321644	-0.095513	-0.181668	-0.006580	-0.163038	0.220092	-0.056178	-0.173463	-0.098240	0.110657	-0.072948	0.300226	-0.078830	0.954152	0.323701	0.310227	0.301787	0.076591	0.206017	0.057560	0.635319	0.321041	-0.017288	0.187632	0.568816	0.162451	0.099822	0.467234	0.164036	0.531302	0.305078	NaN	0.599921	0.555450	0.363449	0.388141	0.644047	0.364327	0.100641	0.241349	0.589655	-0.128278	0.472826	0.463160	0.542088	0.290762	-0.009218	0.211454	0.346402	0.204526	0.409402	0.357509	0.500257	0.089984	0.364866	0.124944	0.245164	0.484155	0.301603	-0.129137	0.381908	0.642750	0.350233	0.123013	0.425541	0.237195	0.418517	0.541571	0.078681	0.330890	0.493559	0.317202	0.880679	0.475725	NaN	0.249187	0.537400	0.187755	0.348700	0.202704	0.254891	-0.130256	0.183301	0.408880	0.487903	0.211482	0.037308	0.155283	0.044776	0.212190	0.191718	0.544639	0.063262	0.076856	0.127052	0.135105	1.109089	0.267054	0.647009	0.445984	-0.301628	-0.488204	-0.514401	-0.169594	-0.373984	-0.503838	-0.298313	-0.459025	-0.217864	-0.276723	-0.286267	-0.392649	-0.246296	-0.374114	-0.038756	-0.229720	-0.558694	-0.298764	-0.475937	-0.035925	-0.193135	-0.290896	-0.189534
chr2	106580661	106590660	1.065857e+08	0.186101	-0.054883	-0.288692	-0.134511	-0.305285	-0.203707	-0.264036	0.118355	-0.007001	-0.101346	-0.150285	0.076825	-0.070981	-0.134801	-0.156530	-0.021513	-0.513678	-0.051431	0.007963	-0.197885	0.207228	-0.275186	0.134497	-0.238675	-0.037139	-0.122413	-0.130482	-0.327660	-0.166632	-0.270455	-0.363553	0.195194	-0.047139	-0.293002	-0.066275	-0.421700	0.135529	-0.052963	-0.020811	-0.175722	-0.268702	-0.208570	-0.178971	0.233019	-0.041496	0.025105	-0.034099	-0.073805	-0.257722	-0.276843	-0.278010	-0.317149	0.041538	-0.045933	0.017713	0.033895	-0.103024	-0.353379	0.037081	-0.070494	-0.164952	0.109220	-0.139839	0.007444	-0.203725	0.170150	0.109821	-0.064091	0.062170	-0.171633	-0.354258	-0.054441	-0.009713	0.261774	-0.157376	-0.102048	0.021319	-0.326501	-0.101331	-0.186804	-0.016022	-0.177132	0.208115	-0.059704	-0.183080	-0.105305	0.099359	-0.082037	0.296884	-0.073218	0.949600	0.319184	0.303657	0.303073	0.081658	0.200853	0.066411	0.637492	0.327072	-0.009081	0.191509	0.567425	0.158621	0.109837	0.467014	0.161202	0.532209	0.312661	NaN	0.612766	0.551907	0.361757	0.385686	0.645362	0.363626	0.098623	0.237428	0.602686	-0.132254	0.472771	0.457496	0.540600	0.284154	-0.000386	0.221559	0.347645	0.201225	0.420005	0.358739	0.504395	0.091493	0.376795	0.127172	0.253446	0.496132	0.299444	-0.129378	0.387023	0.645936	0.348335	0.118124	0.428877	0.236946	0.411312	0.549920	0.071159	0.341663	0.508531	0.315285	0.880305	0.475035	NaN	0.249149	0.531912	0.184532	0.347065	0.196527	0.248229	-0.132845	0.184345	0.408679	0.488567	0.220654	0.036056	0.145297	0.044252	0.210524	0.185283	0.552831	0.073149	0.075786	0.126757	0.146082	1.106067	0.263619	0.655895	0.446997	-0.306331	-0.492533	-0.522786	-0.177947	-0.382188	-0.506474	-0.305481	-0.462188	-0.222218	-0.281500	-0.289627	-0.388547	-0.251911	-0.375838	-0.039121	-0.234527	-0.555993	-0.303278	-0.478583	-0.044950	-0.200858	-0.295013	-0.198326
chr2	106590661	106600714	1.065957e+08	0.175052	-0.067005	-0.303859	-0.142937	-0.310544	-0.200400	-0.264436	0.109476	-0.015262	-0.113510	-0.155796	0.061389	-0.085534	-0.147331	-0.171083	-0.027576	-0.511847	-0.060447	0.011718	-0.205384	0.204535	-0.286623	0.119710	-0.248270	-0.045464	-0.130992	-0.138754	-0.342136	-0.175445	-0.272000	-0.368298	0.187139	-0.048534	-0.293571	-0.072764	-0.433334	0.118088	-0.069604	-0.023652	-0.184045	-0.278525	-0.220360	-0.192208	0.231866	-0.054059	0.012028	-0.044404	-0.082353	-0.271099	-0.290030	-0.285680	-0.323652	0.027458	-0.053967	0.005452	0.025356	-0.117355	-0.355779	0.030589	-0.081033	-0.174603	0.094494	-0.148537	0.004356	-0.209607	0.162733	0.092575	-0.072662	0.051748	-0.174109	-0.361411	-0.064349	-0.011501	0.254892	-0.167654	-0.115732	0.017324	-0.331418	-0.108002	-0.192425	-0.026268	-0.191252	0.195357	-0.063587	-0.193074	-0.112780	0.087406	-0.091556	0.294346	-0.068674	0.945953	0.315616	0.298916	0.304100	0.085580	0.196781	0.073286	0.639113	0.331707	-0.002556	0.194467	0.565955	0.155924	0.117751	0.466728	0.159476	0.533058	0.318554	NaN	0.622459	0.549212	0.360394	0.383827	0.646206	0.362909	0.097450	0.234417	0.612692	-0.135223	0.472446	0.453307	0.539424	0.279157	0.006465	0.229278	0.348643	0.198827	0.428098	0.359701	0.507329	0.092671	0.385791	0.129050	0.259975	0.505352	0.297847	-0.129220	0.390990	0.647940	0.346781	0.114502	0.431507	0.236860	0.405823	0.556379	0.065606	0.349986	0.519891	0.313890	0.879918	0.474362	0.217151	0.248793	0.527706	0.181916	0.345785	0.191577	0.243157	-0.134200	0.185103	0.408575	0.489055	0.227859	0.035011	0.137354	0.043859	0.209552	0.180347	0.558906	0.081013	0.074977	0.126609	0.154696	1.103551	0.261357	0.662797	0.447757	-0.311086	-0.496837	-0.530877	-0.186850	-0.390378	-0.508910	-0.312760	-0.464960	-0.226698	-0.286294	-0.293176	-0.384378	-0.257607	-0.377658	-0.039847	-0.239438	-0.552925	-0.307841	-0.481120	-0.054039	-0.208807	-0.299141	-0.207293
chr2	106600715	106610737	106605726	0.163188	-0.079621	-0.319740	-0.151524	-0.316375	-0.197711	-0.265471	0.099931	-0.023697	-0.126124	-0.161785	0.045483	-0.100413	-0.160058	-0.186492	-0.034196	-0.509884	-0.069922	0.014946	-0.213783	0.201728	-0.298406	0.104004	-0.257909	-0.054821	-0.140101	-0.147524	-0.356761	-0.184759	-0.273961	-0.373567	0.178700	-0.050576	-0.294553	-0.079646	-0.445441	0.100212	-0.086807	-0.026839	-0.192867	-0.289011	-0.232517	-0.205737	0.230145	-0.067073	-0.001699	-0.055331	-0.091479	-0.284312	-0.303175	-0.293806	-0.330272	0.012473	-0.062577	-0.007603	0.016175	-0.132024	-0.358484	0.023694	-0.091854	-0.184488	0.078677	-0.157497	0.000807	-0.215941	0.155113	0.074934	-0.081754	0.041205	-0.176986	-0.368737	-0.074734	-0.013460	0.247281	-0.178223	-0.130247	0.013189	-0.336405	-0.115535	-0.198542	-0.037269	-0.205394	0.181867	-0.067832	-0.203397	-0.120660	0.074789	-0.101490	0.292329	-0.064935	0.942978	0.312716	0.295272	0.304937	0.088728	0.193474	0.078814	0.640384	0.335418	0.002763	0.196822	0.564595	0.153885	0.124181	0.466446	0.158314	0.533813	0.323302	NaN	0.630124	0.547070	0.359275	0.382355	0.646805	0.362254	0.096691	0.232009	0.620688	-0.137552	0.472054	0.450040	0.538475	0.275196	0.011967	0.235435	0.349463	0.196975	0.434541	0.360478	0.509561	0.093624	0.392898	0.130635	0.265272	0.512735	0.296599	-0.128935	0.394176	0.649335	0.345491	0.111676	0.433642	0.236841	0.401459	0.561560	0.061271	0.356656	0.528900	0.312813	0.879561	0.473758	0.223307	0.248358	0.524350	0.179765	0.344752	0.187525	0.239130	-0.134986	0.185684	0.408519	0.489437	0.233694	0.034140	0.130880	0.043552	0.208922	0.176410	0.563658	0.087417	0.074342	0.126531	0.161661	1.101448	0.259722	0.668353	0.448355	-0.315950	-0.501096	-0.538604	-0.196526	-0.398561	-0.511124	-0.320234	-0.467272	-0.231393	-0.291153	-0.296985	-0.380199	-0.263445	-0.379658	-0.041102	-0.244529	-0.549434	-0.312511	-0.483554	-0.063259	-0.217074	-0.303328	-0.216526
chr2	106610738	106620760	106615749	0.150559	-0.092686	-0.336270	-0.160239	-0.322774	-0.195678	-0.267165	0.089793	-0.032272	-0.139156	-0.168224	0.029179	-0.115537	-0.172945	-0.202690	-0.041387	-0.507834	-0.079839	0.017621	-0.223054	0.198775	-0.310539	0.087445	-0.267586	-0.065176	-0.149679	-0.156771	-0.371498	-0.194513	-0.276393	-0.379364	0.169919	-0.053280	-0.295969	-0.086894	-0.457944	0.081987	-0.104485	-0.030370	-0.202170	-0.300157	-0.245009	-0.219541	0.227829	-0.080470	-0.016056	-0.066865	-0.101171	-0.297294	-0.316238	-0.302351	-0.337008	-0.003366	-0.071748	-0.021416	0.006373	-0.146960	-0.361529	0.016407	-0.102945	-0.194565	0.061841	-0.166705	-0.003220	-0.222697	0.147344	0.056990	-0.091335	0.030572	-0.180292	-0.376198	-0.085548	-0.015603	0.238997	-0.189060	-0.145571	0.008940	-0.341476	-0.123929	-0.205148	-0.048950	-0.219539	0.167735	-0.072437	-0.213993	-0.128923	0.061532	-0.111810	0.288986	-0.058395	0.937905	0.307760	0.289665	0.306374	0.094013	0.187808	0.088083	0.642417	0.341651	0.011922	0.200719	0.561788	0.150862	0.135186	0.465813	0.157092	0.535328	0.331333	NaN	0.642613	0.543560	0.357307	0.379959	0.647581	0.360928	0.095985	0.227994	0.633993	-0.141276	0.471010	0.444880	0.536898	0.268683	0.021162	0.245667	0.350906	0.194106	0.445173	0.361803	0.512928	0.095246	0.404437	0.133563	0.274324	0.525078	0.294605	-0.128006	0.399501	0.651033	0.343181	0.107232	0.437304	0.236946	0.394279	0.570211	0.054393	0.367768	0.543611	0.311134	0.878794	0.472552	0.233479	0.247195	0.518792	0.176039	0.343010	0.180518	0.232528	-0.135370	0.186566	0.408533	0.490062	0.243645	0.032628	0.119760	0.043072	0.208332	0.169911	0.571234	0.098384	0.073357	0.126537	0.173466	1.097668	0.257513	0.677720	0.449306	-0.320866	-0.505338	-0.546190	-0.206533	-0.406750	-0.513252	-0.327798	-0.469403	-0.236186	-0.296048	-0.300905	-0.376021	-0.269350	-0.381739	-0.042581	-0.249703	-0.545775	-0.317234	-0.485952	-0.072546	-0.225482	-0.307546	-0.225878
chr2	106620761	106630760	1.066258e+08	0.137188	-0.106195	-0.353433	-0.169082	-0.329752	-0.194321	-0.269548	0.079099	-0.040994	-0.152620	-0.175116	0.012494	-0.130860	-0.186001	-0.219658	-0.049188	-0.505733	-0.090217	0.019722	-0.233204	0.195629	-0.323055	0.070064	-0.277329	-0.076517	-0.159700	-0.166495	-0.386353	-0.204673	-0.279362	-0.385709	0.160795	-0.056669	-0.297849	-0.094514	-0.470814	0.063438	-0.122611	-0.034245	-0.211956	-0.312005	-0.257845	-0.233647	0.224886	-0.094230	-0.031056	-0.079024	-0.111439	-0.310029	-0.329232	-0.311314	-0.343873	-0.020042	-0.081489	-0.035977	-0.004072	-0.162136	-0.364962	0.008724	-0.114332	-0.204827	0.044013	-0.176183	-0.007752	-0.229873	0.139438	0.038780	-0.101405	0.019837	-0.184071	-0.383777	-0.096780	-0.017963	0.230080	-0.200172	-0.161720	0.004578	-0.346672	-0.133200	-0.212257	-0.061279	-0.233716	0.153009	-0.077414	-0.224849	-0.137573	0.047634	-0.122519	0.285483	-0.051255	0.932527	0.302469	0.284312	0.307922	0.099580	0.181717	0.097787	0.644432	0.348251	0.021784	0.204765	0.558308	0.148085	0.146960	0.464981	0.156591	0.537211	0.339856	NaN	0.655351	0.539959	0.355135	0.377513	0.648163	0.359326	0.095833	0.223778	0.647865	-0.145009	0.469515	0.439824	0.535268	0.261945	0.030747	0.256349	0.352511	0.191349	0.456160	0.363218	0.516080	0.096987	0.416137	0.136945	0.284006	0.538026	0.292611	-0.126590	0.405055	0.652162	0.340600	0.102910	0.441247	0.237176	0.386887	0.579228	0.047579	0.379314	0.558603	0.309496	0.877797	0.471071	0.243979	0.245540	0.513037	0.172042	0.341187	0.172958	0.225753	-0.134812	0.187383	0.408680	0.490713	0.254273	0.031013	0.107834	0.042611	0.208214	0.163202	0.578778	0.110105	0.072435	0.126680	0.185983	1.093430	0.255727	0.687619	0.450238	-0.325853	-0.509502	-0.553473	-0.217065	-0.414878	-0.515234	-0.335475	-0.471224	-0.241138	-0.300984	-0.304988	-0.371966	-0.275333	-0.383975	-0.044483	-0.254999	-0.541887	-0.322028	-0.488279	-0.081883	-0.234061	-0.311810	-0.235364
chr2	106630761	106640760	1.066358e+08	0.123105	-0.120130	-0.371212	-0.178036	-0.337321	-0.193655	-0.272651	0.067892	-0.049869	-0.166520	-0.182459	-0.004551	-0.146324	-0.199238	-0.237362	-0.057624	-0.503615	-0.101071	0.021230	-0.244233	0.192256	-0.335964	0.051910	-0.287159	-0.088824	-0.170134	-0.176695	-0.401325	-0.215205	-0.282924	-0.392620	0.151325	-0.060753	-0.300216	-0.102511	-0.484022	0.044581	-0.141152	-0.038465	-0.222223	-0.324588	-0.271033	-0.248068	0.221301	-0.108336	-0.046683	-0.091812	-0.122292	-0.322491	-0.342164	-0.320688	-0.350876	-0.037529	-0.091812	-0.051277	-0.015177	-0.177531	-0.368820	0.000663	-0.126022	-0.215270	0.025233	-0.185946	-0.012807	-0.237464	0.131393	0.020355	-0.111960	0.008986	-0.188368	-0.391459	-0.108413	-0.020574	0.220575	-0.211566	-0.178694	0.000105	-0.352025	-0.143349	-0.219894	-0.074219	-0.247934	0.137738	-0.082775	-0.235946	-0.146613	0.033100	-0.133614	0.281886	-0.043708	0.927026	0.296997	0.279413	0.309525	0.105278	0.175358	0.107619	0.646349	0.355071	0.032078	0.208854	0.554224	0.145637	0.159165	0.463957	0.156883	0.539453	0.348639	NaN	0.667946	0.536355	0.352803	0.375091	0.648529	0.357501	0.096265	0.219453	0.661897	-0.148650	0.467585	0.435069	0.533646	0.255144	0.040413	0.267204	0.354266	0.188800	0.467179	0.364682	0.518920	0.098809	0.427627	0.140715	0.294053	0.551235	0.290684	-0.124721	0.410651	0.652646	0.337809	0.098870	0.445369	0.237502	0.379500	0.588318	0.041063	0.390917	0.573386	0.307936	0.876562	0.469333	0.254475	0.243429	0.507261	0.167919	0.339349	0.165074	0.219007	-0.133280	0.188098	0.408973	0.491373	0.265293	0.029361	0.095447	0.042206	0.208604	0.156490	0.586051	0.122231	0.071636	0.126959	0.198847	1.088833	0.254430	0.697797	0.451109	-0.331063	-0.513674	-0.560583	-0.228516	-0.423131	-0.517103	-0.343483	-0.472721	-0.246423	-0.306106	-0.309378	-0.368016	-0.281572	-0.386474	-0.046979	-0.260592	-0.537641	-0.327042	-0.490583	-0.091520	-0.243067	-0.316249	-0.245253
chr2	106640761	106650760	1.066458e+08	0.108312	-0.134482	-0.389604	-0.187091	-0.345501	-0.193693	-0.276506	0.056202	-0.058918	-0.180866	-0.190257	-0.021968	-0.161889	-0.212673	-0.255793	-0.066711	-0.501516	-0.112408	0.022157	-0.256148	0.188624	-0.349287	0.033015	-0.297098	-0.102086	-0.180969	-0.187360	-0.416419	-0.226091	-0.287118	-0.400112	0.141488	-0.065549	-0.303085	-0.110902	-0.497556	0.025413	-0.160100	-0.043033	-0.232981	-0.337960	-0.284597	-0.262821	0.217057	-0.122791	-0.062941	-0.105229	-0.133747	-0.334670	-0.355060	-0.330473	-0.358015	-0.055814	-0.102737	-0.067335	-0.026972	-0.193145	-0.373138	-0.007767	-0.138026	-0.225915	0.005534	-0.196019	-0.018408	-0.245464	0.123186	0.001741	-0.123005	-0.002011	-0.193217	-0.399244	-0.120453	-0.023465	0.210510	-0.223267	-0.196515	-0.004484	-0.357547	-0.154371	-0.228102	-0.087751	-0.262211	0.121937	-0.088541	-0.247288	-0.156057	0.017930	-0.145102	0.278146	-0.035725	0.921416	0.291340	0.274965	0.311169	0.111127	0.168713	0.117595	0.648169	0.362162	0.042829	0.213003	0.549507	0.143486	0.171844	0.462730	0.157971	0.542090	0.357705	NaN	0.680440	0.532705	0.350297	0.372694	0.648685	0.355457	0.097276	0.214959	0.676143	-0.152225	0.465208	0.430621	0.532039	0.248224	0.050162	0.278297	0.356219	0.186455	0.478264	0.366194	0.521478	0.100732	0.438931	0.144881	0.304502	0.564787	0.288825	-0.122408	0.416288	0.652473	0.334794	0.095109	0.449687	0.237886	0.372096	0.597484	0.034838	0.402589	0.587995	0.306411	0.875056	0.467327	0.264994	0.240860	0.501437	0.163689	0.337506	0.156854	0.212276	-0.130766	0.188708	0.409394	0.492035	0.276755	0.027682	0.082573	0.041874	0.209482	0.149754	0.593079	0.134792	0.070990	0.127373	0.212106	1.083856	0.253605	0.708327	0.451916	-0.336167	-0.517605	-0.567143	-0.240076	-0.430998	-0.518784	-0.351288	-0.473862	-0.251695	-0.311097	-0.313771	-0.364462	-0.287666	-0.389066	-0.049871	-0.266120	-0.533371	-0.331959	-0.492730	-0.100854	-0.251901	-0.320593	-0.254894
chr2	106650761	106660760	1.066558e+08	0.092818	-0.149236	-0.408593	-0.196230	-0.354299	-0.194434	-0.281135	0.044062	-0.068168	-0.195652	-0.198498	-0.039752	-0.177500	-0.226306	-0.274929	-0.076458	-0.499467	-0.124219	0.022521	-0.268944	0.184708	-0.363026	0.013429	-0.307149	-0.116273	-0.192179	-0.198461	-0.431621	-0.237308	-0.291975	-0.408184	0.131263	-0.071073	-0.306458	-0.119689	-0.511380	0.005949	-0.179444	-0.047953	-0.244222	-0.352152	-0.298549	-0.277911	0.212128	-0.137570	-0.079824	-0.119256	-0.145805	-0.346538	-0.367926	-0.340660	-0.365268	-0.074867	-0.114280	-0.084149	-0.039486	-0.208971	-0.377938	-0.016552	-0.150344	-0.236768	-0.015022	-0.206420	-0.024574	-0.253864	0.114803	-0.017023	-0.134535	-0.013171	-0.198647	-0.407131	-0.132894	-0.026663	0.199930	-0.235291	-0.215182	-0.009197	-0.363245	-0.166230	-0.236922	-0.101844	-0.276538	0.105621	-0.094727	-0.258875	-0.165910	0.002149	-0.156978	0.274214	-0.027279	0.915708	0.285514	0.270978	0.312836	0.117150	0.161774	0.127716	0.649887	0.369567	0.054042	0.217215	0.544113	0.141612	0.185032	0.461275	0.159852	0.545164	0.367081	NaN	0.692860	0.528977	0.347608	0.370328	0.648617	0.353198	0.098866	0.210227	0.690637	-0.155742	0.462373	0.426486	0.530447	0.241139	0.059995	0.289673	0.358421	0.184306	0.489440	0.367749	0.523775	0.102775	0.450064	0.149438	0.315375	0.578750	0.287031	-0.119655	0.421959	0.651618	0.331535	0.091630	0.454221	0.238295	0.364675	0.606736	0.028906	0.414335	0.602457	0.304875	0.873239	0.465051	0.275545	0.237828	0.495537	0.159366	0.335664	0.148300	0.205553	-0.127257	0.189205	0.409914	0.492678	0.288692	0.025975	0.069193	0.041618	0.210817	0.142978	0.599875	0.147805	0.070525	0.127920	0.225804	1.078474	0.253246	0.719276	0.452655	-0.341391	-0.521490	-0.573511	-0.252172	-0.438844	-0.520392	-0.359211	-0.474759	-0.257170	-0.316182	-0.318343	-0.361141	-0.293883	-0.391847	-0.053237	-0.271820	-0.528941	-0.336994	-0.494821	-0.110311	-0.260930	-0.325038	-0.264696
chr2	106660761	106670760	1.066658e+08	0.076628	-0.164381	-0.428157	-0.205451	-0.363714	-0.195872	-0.286553	0.031502	-0.077656	-0.210864	-0.207163	-0.057894	-0.193114	-0.240129	-0.294749	-0.086868	-0.497485	-0.136510	0.022352	-0.282606	0.180489	-0.377180	-0.006794	-0.317318	-0.131353	-0.203729	-0.209965	-0.446915	-0.248829	-0.297515	-0.416827	0.120629	-0.077342	-0.310332	-0.128873	-0.525458	-0.013784	-0.199181	-0.053235	-0.255940	-0.367184	-0.312892	-0.293334	0.206484	-0.152651	-0.097341	-0.133869	-0.158461	-0.358079	-0.380770	-0.351241	-0.372625	-0.094661	-0.126464	-0.101710	-0.052760	-0.224994	-0.383244	-0.025690	-0.162958	-0.247832	-0.036361	-0.217165	-0.031343	-0.262656	0.106223	-0.035896	-0.146554	-0.024500	-0.204683	-0.415127	-0.145736	-0.030193	0.188876	-0.247655	-0.234683	-0.014043	-0.369131	-0.178883	-0.246391	-0.116467	-0.290919	0.088809	-0.101355	-0.270715	-0.176176	-0.014216	-0.169243	0.270075	-0.018409	0.909943	0.279586	0.267490	0.314501	0.123333	0.154580	0.137913	0.651498	0.377270	0.065641	0.221468	0.538025	0.140006	0.198669	0.459568	0.162517	0.548701	0.376748	NaN	0.705163	0.525175	0.344751	0.368010	0.648311	0.350746	0.101021	0.205218	0.705312	-0.159182	0.459090	0.422694	0.528883	0.233878	0.069854	0.301278	0.360905	0.182360	0.500652	0.369336	0.525825	0.104951	0.460963	0.154357	0.326627	0.593093	0.285302	-0.116476	0.427610	0.650064	0.328032	0.088463	0.458957	0.238689	0.357299	0.616010	0.023304	0.426087	0.616718	0.303298	0.871078	0.462533	0.286062	0.234347	0.489575	0.154991	0.333841	0.139467	0.198876	-0.122766	0.189576	0.410511	0.493290	0.301054	0.024242	0.055380	0.041427	0.212567	0.136186	0.606411	0.161188	0.070265	0.128589	0.239901	1.072709	0.253355	0.730623	0.453311	-0.346518	-0.525188	-0.579485	-0.264239	-0.446374	-0.521893	-0.366920	-0.475432	-0.262607	-0.321158	-0.322891	-0.358162	-0.299966	-0.394686	-0.056883	-0.277449	-0.524572	-0.341939	-0.496782	-0.119517	-0.269771	-0.329404	-0.274251
chr2	106670761	106680760	1.066758e+08	0.059737	-0.179909	-0.448283	-0.214760	-0.373755	-0.198011	-0.292773	0.018545	-0.087419	-0.226489	-0.216229	-0.076384	-0.208690	-0.254124	-0.315230	-0.097953	-0.495584	-0.149289	0.021675	-0.297125	0.175952	-0.391751	-0.027599	-0.327609	-0.147297	-0.215584	-0.221847	-0.462285	-0.260624	-0.303755	-0.426034	0.109555	-0.084386	-0.314698	-0.138454	-0.539758	-0.033769	-0.219305	-0.058885	-0.268130	-0.383069	-0.327626	-0.309093	0.200094	-0.168001	-0.115497	-0.149033	-0.171717	-0.369293	-0.393599	-0.362212	-0.380097	-0.115174	-0.139309	-0.120006	-0.066848	-0.241206	-0.389072	-0.035190	-0.175832	-0.259113	-0.058404	-0.228275	-0.038754	-0.271836	0.097416	-0.054845	-0.159078	-0.036004	-0.211343	-0.423249	-0.158988	-0.034076	0.177378	-0.260370	-0.255005	-0.019048	-0.375233	-0.192281	-0.256554	-0.131604	-0.305354	0.071521	-0.108451	-0.282824	-0.186855	-0.031137	-0.181901	0.265773	-0.009268	0.904216	0.273698	0.264562	0.316114	0.129591	0.147254	0.148002	0.652971	0.385157	0.077405	0.225698	0.531313	0.138672	0.212504	0.457617	0.165910	0.552679	0.386582	NaN	0.717169	0.521357	0.341772	0.365760	0.647767	0.348164	0.103677	0.199962	0.719921	-0.162480	0.455424	0.419307	0.527376	0.226498	0.079577	0.312914	0.363665	0.180636	0.511711	0.370922	0.527625	0.107245	0.471437	0.159545	0.338078	0.607603	0.283649	-0.112928	0.433122	0.647832	0.324322	0.085660	0.463820	0.239033	0.350114	0.625134	0.018115	0.437643	0.630560	0.301676	0.868571	0.459839	0.296357	0.230485	0.483628	0.150655	0.332071	0.130529	0.192357	-0.117385	0.189813	0.411156	0.493866	0.313632	0.022502	0.041381	0.041272	0.214662	0.129462	0.612593	0.174690	0.070229	0.129361	0.254189	1.066651	0.253911	0.742207	0.453859	-0.350704	-0.528101	-0.584123	-0.274236	-0.452360	-0.523067	-0.373136	-0.475816	-0.267102	-0.325209	-0.326658	-0.356003	-0.304913	-0.397107	-0.060174	-0.282075	-0.521022	-0.345979	-0.498295	-0.126968	-0.276949	-0.332977	-0.281975
chr2	106680761	106690760	1.066858e+08	0.042136	-0.195824	-0.468951	-0.224181	-0.384427	-0.200853	-0.299810	0.005210	-0.097495	-0.242519	-0.225675	-0.095221	-0.224193	-0.268269	-0.336345	-0.109725	-0.493783	-0.162560	0.020505	-0.312492	0.171087	-0.406737	-0.048941	-0.338025	-0.164079	-0.227709	-0.234089	-0.477718	-0.272674	-0.310693	-0.435798	0.098014	-0.092242	-0.319560	-0.148426	-0.554248	-0.053989	-0.239804	-0.064915	-0.280791	-0.399810	-0.342754	-0.325189	0.192929	-0.183599	-0.134301	-0.164718	-0.185578	-0.380182	-0.406420	-0.373567	-0.387719	-0.136389	-0.152837	-0.139023	-0.081807	-0.257602	-0.395430	-0.045070	-0.188928	-0.270603	-0.081079	-0.239777	-0.046845	-0.281402	0.088365	-0.073841	-0.172131	-0.047704	-0.218649	-0.431513	-0.172661	-0.038314	0.165467	-0.273436	-0.276124	-0.024251	-0.381580	-0.206379	-0.267462	-0.147245	-0.319832	0.053773	-0.116031	-0.295217	-0.197963	-0.048593	-0.194953	0.261270	0.000181	0.898487	0.267854	0.262165	0.317672	0.135982	0.139750	0.158026	0.654312	0.393276	0.089369	0.229936	0.523931	0.137573	0.226582	0.455407	0.170026	0.557147	0.396662	NaN	0.728978	0.517503	0.338652	0.363546	0.646977	0.345475	0.106808	0.194388	0.734532	-0.165654	0.451371	0.416303	0.525922	0.218903	0.089230	0.324639	0.366735	0.179097	0.522668	0.372509	0.529222	0.109692	0.481546	0.165005	0.349798	0.622383	0.282044	-0.109008	0.438506	0.644928	0.320369	0.083201	0.468837	0.239310	0.343100	0.634148	0.013277	0.449066	0.644085	0.299983	0.865684	0.456977	0.306473	0.226246	0.477632	0.146338	0.330349	0.121466	0.185958	-0.111111	0.189928	0.411838	0.494417	0.326483	0.020725	0.027130	0.041121	0.217074	0.122746	0.618478	0.188368	0.070425	0.130229	0.268769	1.060272	0.254885	0.754119	0.454284	-0.356018	-0.531678	-0.589748	-0.287039	-0.459763	-0.524525	-0.380910	-0.476157	-0.272868	-0.330342	-0.331494	-0.353621	-0.311163	-0.400310	-0.064726	-0.287981	-0.516602	-0.351112	-0.500112	-0.136356	-0.285983	-0.337531	-0.291660
chr2	106690761	106700760	1.066958e+08	0.023822	-0.212130	-0.490129	-0.233719	-0.395719	-0.204405	-0.307668	-0.008484	-0.107933	-0.258947	-0.235482	-0.114404	-0.239579	-0.282529	-0.358062	-0.122196	-0.492107	-0.176317	0.018854	-0.328691	0.165889	-0.422135	-0.070775	-0.348568	-0.181671	-0.240065	-0.246671	-0.493205	-0.284963	-0.318321	-0.446104	0.085991	-0.100951	-0.324933	-0.158795	-0.568898	-0.074425	-0.260668	-0.071327	-0.293922	-0.417388	-0.358286	-0.341613	0.184973	-0.199431	-0.153752	-0.180892	-0.200048	-0.390745	-0.419245	-0.385302	-0.395514	-0.158281	-0.167066	-0.158743	-0.097681	-0.274171	-0.402313	-0.055357	-0.202205	-0.282276	-0.104309	-0.251696	-0.055652	-0.291358	0.079050	-0.092853	-0.185722	-0.059638	-0.226622	-0.439925	-0.186762	-0.042893	0.153169	-0.286845	-0.297999	-0.029683	-0.388191	-0.221134	-0.279162	-0.163371	-0.334334	0.035589	-0.124100	-0.307902	-0.209514	-0.066564	-0.208404	0.256460	0.010113	0.892641	0.261969	0.260261	0.319192	0.142667	0.131909	0.168161	0.655534	0.401788	0.101752	0.234268	0.515708	0.136671	0.241159	0.452901	0.174958	0.562221	0.407202	NaN	0.740842	0.513535	0.335330	0.361313	0.645907	0.342661	0.110455	0.188339	0.749405	-0.168762	0.446851	0.413629	0.524509	0.210906	0.099006	0.336666	0.370200	0.177693	0.533717	0.374126	0.530676	0.112362	0.491482	0.170822	0.362025	0.637734	0.280442	-0.104657	0.443832	0.641302	0.316089	0.081043	0.474118	0.239511	0.336150	0.643213	0.008693	0.460585	0.657575	0.298151	0.862328	0.453899	0.316592	0.221568	0.471435	0.141958	0.328649	0.112114	0.179557	-0.103818	0.189931	0.412559	0.494951	0.339841	0.018856	0.012352	0.040945	0.219813	0.115899	0.624198	0.202480	0.070868	0.131197	0.283947	1.053454	0.256284	0.766631	0.454575	-0.361420	-0.535192	-0.595203	-0.300125	-0.467070	-0.525982	-0.388669	-0.476383	-0.278790	-0.335557	-0.336471	-0.351613	-0.317484	-0.403715	-0.069765	-0.294020	-0.512248	-0.356336	-0.501850	-0.145829	-0.295055	-0.342188	-0.301353
chr2	106700761	106710760	1.067058e+08	0.004795	-0.228830	-0.511782	-0.243371	-0.407609	-0.208681	-0.316334	-0.022530	-0.118785	-0.275763	-0.245638	-0.133922	-0.254819	-0.296863	-0.380345	-0.135364	-0.490590	-0.190544	0.016723	-0.345708	0.160359	-0.437935	-0.093054	-0.359246	-0.200046	-0.252624	-0.259572	-0.508735	-0.297489	-0.326632	-0.456936	0.073481	-0.110536	-0.330827	-0.169557	-0.583687	-0.095057	-0.281886	-0.078125	-0.307526	-0.435779	-0.374223	-0.358350	0.176216	-0.215482	-0.173847	-0.197534	-0.215135	-0.400977	-0.432077	-0.397409	-0.403507	-0.180824	-0.182009	-0.179149	-0.114494	-0.290900	-0.409709	-0.066069	-0.215625	-0.294106	-0.128014	-0.264056	-0.065214	-0.301716	0.069458	-0.111855	-0.199858	-0.071840	-0.235274	-0.448493	-0.201294	-0.047807	0.140505	-0.300588	-0.320582	-0.035376	-0.395072	-0.236503	-0.291695	-0.179965	-0.348842	0.016993	-0.132663	-0.320882	-0.221520	-0.085023	-0.222253	0.251373	0.020415	0.886729	0.256147	0.258894	0.320655	0.149620	0.123797	0.178265	0.656616	0.410603	0.114416	0.238644	0.506688	0.135961	0.256080	0.450137	0.180688	0.567882	0.418108	NaN	0.752655	0.509495	0.331854	0.359076	0.644544	0.339793	0.114572	0.181835	0.764351	-0.171775	0.441898	0.411321	0.523177	0.202564	0.108784	0.348841	0.374045	0.176433	0.544725	0.375755	0.531991	0.115249	0.501136	0.176913	0.374645	0.653501	0.278855	-0.099929	0.449007	0.637005	0.311523	0.079219	0.479625	0.239624	0.329383	0.652212	0.004424	0.472093	0.670888	0.296153	0.858492	0.450635	0.326582	0.216515	0.465079	0.137565	0.326998	0.102590	0.173242	-0.095560	0.189830	0.413305	0.495461	0.353545	0.016898	-0.002783	0.040726	0.222815	0.108995	0.629704	0.216871	0.071571	0.132241	0.299579	1.046269	0.258093	0.779653	0.454713	-0.367399	-0.538970	-0.600970	-0.314622	-0.474908	-0.527578	-0.397076	-0.476547	-0.285405	-0.341330	-0.342042	-0.349879	-0.324441	-0.407657	-0.075792	-0.300739	-0.507639	-0.362125	-0.503658	-0.156237	-0.304945	-0.347381	-0.311889
chr2	106710761	106720760	1.067158e+08	-0.014943	-0.245934	-0.533873	-0.253138	-0.420063	-0.213697	-0.325779	-0.036937	-0.130099	-0.292947	-0.256144	-0.153766	-0.269896	-0.311242	-0.403171	-0.149231	-0.489262	-0.205236	0.014107	-0.363526	0.154495	-0.454122	-0.115738	-0.370075	-0.219172	-0.265369	-0.272781	-0.524302	-0.310253	-0.335619	-0.468293	0.060488	-0.121023	-0.337247	-0.180700	-0.598609	-0.115883	-0.303452	-0.085329	-0.321616	-0.454962	-0.390568	-0.375397	0.166645	-0.231752	-0.194588	-0.214627	-0.230830	-0.410879	-0.444934	-0.409888	-0.411736	-0.203991	-0.197664	-0.200224	-0.132264	-0.307785	-0.417604	-0.077216	-0.229152	-0.306079	-0.152128	-0.276875	-0.075573	-0.312484	0.059576	-0.130857	-0.214535	-0.084336	-0.244624	-0.457223	-0.216262	-0.053061	0.127488	-0.314674	-0.343824	-0.041375	-0.402234	-0.252454	-0.305095	-0.197003	-0.363334	-0.001999	-0.141728	-0.334166	-0.233983	-0.103940	-0.236501	0.246039	0.030969	0.880813	0.250484	0.258084	0.322059	0.156817	0.115484	0.188211	0.657548	0.419641	0.127237	0.243014	0.496928	0.135427	0.271188	0.447163	0.187165	0.574094	0.429283	NaN	0.764330	0.505422	0.328284	0.356858	0.642889	0.336938	0.119105	0.174928	0.779199	-0.174668	0.436550	0.409410	0.521964	0.193950	0.118451	0.361016	0.378234	0.175330	0.555572	0.377385	0.533172	0.118346	0.510425	0.183183	0.387539	0.669519	0.277294	-0.094882	0.453943	0.632113	0.306731	0.077748	0.485316	0.239636	0.322904	0.661057	0.000516	0.483491	0.683902	0.293964	0.854187	0.447212	0.336336	0.211158	0.458612	0.133206	0.325433	0.093007	0.167094	-0.086428	0.189640	0.414071	0.495932	0.367427	0.014868	-0.018104	0.040464	0.226026	0.102106	0.634959	0.231396	0.072535	0.133333	0.315511	1.038812	0.260283	0.793088	0.454685	-0.373518	-0.542743	-0.606611	-0.329405	-0.482671	-0.529198	-0.405462	-0.476674	-0.292232	-0.347244	-0.347809	-0.348650	-0.331518	-0.411884	-0.082431	-0.307649	-0.503199	-0.368058	-0.505393	-0.166810	-0.314883	-0.352742	-0.322446
chr2	106720761	106730780	1.067258e+08	-0.035410	-0.263471	-0.556376	-0.263035	-0.433061	-0.219466	-0.335985	-0.051731	-0.141936	-0.310499	-0.267017	-0.173953	-0.284808	-0.325667	-0.426548	-0.163818	-0.488149	-0.220414	0.010973	-0.382149	0.148291	-0.470689	-0.138812	-0.381082	-0.239034	-0.278301	-0.286305	-0.539921	-0.323285	-0.345277	-0.480195	0.047003	-0.132444	-0.344212	-0.192229	-0.613680	-0.136917	-0.325383	-0.092974	-0.336224	-0.474931	-0.407340	-0.392768	0.156231	-0.248254	-0.215998	-0.232180	-0.247144	-0.420478	-0.457855	-0.422758	-0.420241	-0.227777	-0.214036	-0.221974	-0.151021	-0.324842	-0.426007	-0.088803	-0.242765	-0.318201	-0.176610	-0.290188	-0.086786	-0.323690	0.049382	-0.149904	-0.229769	-0.097154	-0.254699	-0.466118	-0.231690	-0.058691	0.114109	-0.329119	-0.367691	-0.047733	-0.409687	-0.268985	-0.319408	-0.214482	-0.377811	-0.021390	-0.151318	-0.347776	-0.246904	-0.123300	-0.251169	0.240411	0.041801	0.874866	0.244989	0.257817	0.323425	0.164328	0.106921	0.198019	0.658333	0.428954	0.140273	0.247387	0.486366	0.135027	0.286539	0.443977	0.194403	0.580878	0.440797	NaN	0.775934	0.501297	0.324638	0.354660	0.640923	0.334112	0.124043	0.167588	0.793998	-0.177469	0.430772	0.407889	0.520875	0.185019	0.128027	0.373224	0.382769	0.174364	0.566300	0.379025	0.534244	0.121683	0.519406	0.189622	0.400759	0.685836	0.275742	-0.089506	0.458614	0.626637	0.301715	0.076625	0.491223	0.239533	0.316714	0.669790	-0.003048	0.494831	0.696682	0.291525	0.849373	0.443620	0.345893	0.205496	0.451983	0.128876	0.323964	0.083344	0.161092	-0.076409	0.189365	0.414871	0.496352	0.381516	0.012750	-0.033658	0.040162	0.229447	0.095210	0.640004	0.246107	0.073746	0.134454	0.331799	1.031081	0.262838	0.807009	0.454476	-0.379759	-0.546526	-0.612127	-0.344353	-0.490339	-0.530835	-0.413777	-0.476810	-0.299237	-0.353287	-0.353752	-0.347964	-0.338690	-0.416391	-0.089653	-0.314721	-0.499010	-0.374117	-0.507057	-0.177512	-0.324814	-0.358263	-0.332967
chr2	106730781	106740780	1.067358e+08	-0.056583	-0.281437	-0.579216	-0.273060	-0.446560	-0.225988	-0.346930	-0.066900	-0.154332	-0.328392	-0.278258	-0.194453	-0.299526	-0.340118	-0.450439	-0.179118	-0.487274	-0.236075	0.007282	-0.401554	0.141753	-0.487593	-0.162223	-0.392279	-0.259580	-0.291403	-0.300133	-0.555579	-0.336588	-0.355587	-0.492648	0.033047	-0.144797	-0.351739	-0.204119	-0.628875	-0.158143	-0.347650	-0.101075	-0.351360	-0.495637	-0.424531	-0.410447	0.144966	-0.264969	-0.238065	-0.250158	-0.264057	-0.429800	-0.470856	-0.436010	-0.429038	-0.252125	-0.231096	-0.244362	-0.170749	-0.342048	-0.434910	-0.100811	-0.256425	-0.330459	-0.201377	-0.303995	-0.098891	-0.335342	0.038874	-0.168997	-0.245547	-0.110288	-0.265501	-0.475149	-0.247578	-0.064727	0.100386	-0.343900	-0.392104	-0.054489	-0.417424	-0.286063	-0.334636	-0.232373	-0.392254	-0.041148	-0.161433	-0.361708	-0.260256	-0.143054	-0.266242	0.234502	0.052838	0.868899	0.239702	0.258080	0.324761	0.172159	0.098122	0.207632	0.658969	0.438502	0.153474	0.251742	0.475030	0.134713	0.302052	0.440598	0.202356	0.588189	0.452617	NaN	0.787427	0.497134	0.320979	0.352518	0.638649	0.331346	0.129323	0.159852	0.808678	-0.180187	0.424584	0.406764	0.519913	0.175818	0.137452	0.385397	0.387607	0.173523	0.576855	0.380670	0.535209	0.125259	0.528054	0.196161	0.414239	0.702362	0.274204	-0.083843	0.462947	0.620614	0.296516	0.075851	0.497320	0.239308	0.310855	0.678379	-0.006259	0.506061	0.709177	0.288789	0.844048	0.439884	0.355211	0.199568	0.445194	0.124609	0.322607	0.073673	0.155254	-0.065563	0.189002	0.415714	0.496702	0.395717	0.010534	-0.049361	0.039831	0.233060	0.088350	0.644843	0.260923	0.075180	0.135566	0.348342	1.023147	0.265726	0.821360	0.454077	-0.386176	-0.550385	-0.617582	-0.359525	-0.497995	-0.532508	-0.422079	-0.477000	-0.306468	-0.359516	-0.359935	-0.347839	-0.346018	-0.421230	-0.097522	-0.322011	-0.495105	-0.380355	-0.508678	-0.188431	-0.334805	-0.363996	-0.343518
chr2	106740781	106756569	106748675	-0.084890	-0.305227	-0.609050	-0.286183	-0.464641	-0.235493	-0.362110	-0.086995	-0.171193	-0.351928	-0.293308	-0.221310	-0.318195	-0.358760	-0.481958	-0.199872	-0.486534	-0.256992	0.001641	-0.427694	0.132848	-0.509810	-0.192827	-0.407007	-0.286995	-0.308540	-0.318407	-0.575818	-0.354158	-0.369813	-0.509527	0.014375	-0.162084	-0.362314	-0.219940	-0.648605	-0.185797	-0.376816	-0.112217	-0.371662	-0.523331	-0.447292	-0.433677	0.129166	-0.286824	-0.267456	-0.273929	-0.286735	-0.441471	-0.487764	-0.453658	-0.440832	-0.284269	-0.254056	-0.274108	-0.197580	-0.364431	-0.447121	-0.116883	-0.274078	-0.346455	-0.233621	-0.322504	-0.115864	-0.351026	0.024853	-0.193688	-0.266660	-0.127672	-0.280490	-0.486958	-0.268740	-0.073156	0.082194	-0.363418	-0.424293	-0.063852	-0.427801	-0.308841	-0.355613	-0.256009	-0.410796	-0.067119	-0.175235	-0.380149	-0.278072	-0.169021	-0.286254	0.226960	0.066464	0.861609	0.233595	0.259081	0.326364	0.182125	0.087084	0.219014	0.659529	0.450391	0.169715	0.257020	0.460228	0.134378	0.321078	0.436264	0.212932	0.597731	0.467388	NaN	0.801232	0.492013	0.316590	0.350039	0.635475	0.328086	0.136122	0.149962	0.826327	-0.183397	0.416526	0.405909	0.518903	0.164315	0.148659	0.400098	0.393857	0.172632	0.589422	0.382681	0.536254	0.129929	0.538128	0.204174	0.430923	0.722662	0.272388	-0.076618	0.467687	0.612592	0.289978	0.075373	0.504968	0.238885	0.304200	0.688616	-0.009688	0.519529	0.723962	0.284994	0.836889	0.435162	0.366191	0.192023	0.436721	0.119542	0.321110	0.061980	0.148369	-0.051310	0.188437	0.416799	0.497008	0.413045	0.007695	-0.068607	0.039418	0.237678	0.080105	0.650481	0.279013	0.077188	0.136855	0.368700	1.013301	0.269643	0.839342	0.453325	-0.392133	-0.553970	-0.622469	-0.373378	-0.504912	-0.534055	-0.429558	-0.477258	-0.313194	-0.365315	-0.365743	-0.348246	-0.352780	-0.425911	-0.105203	-0.328789	-0.491887	-0.386156	-0.510123	-0.198478	-0.343872	-0.369371	-0.353059
chr2	106756570	106766569	1.067616e+08	-0.114382	-0.329779	-0.639234	-0.299556	-0.483457	-0.246224	-0.378479	-0.107706	-0.189113	-0.375981	-0.309023	-0.248642	-0.336552	-0.377427	-0.514295	-0.221775	-0.486278	-0.278770	-0.005059	-0.455089	0.123397	-0.532457	-0.223869	-0.422103	-0.315401	-0.325996	-0.337216	-0.596151	-0.372261	-0.385068	-0.527359	-0.005087	-0.180893	-0.373932	-0.236298	-0.668477	-0.213830	-0.406489	-0.124202	-0.392862	-0.552099	-0.470746	-0.457437	0.111879	-0.309053	-0.297885	-0.298371	-0.310410	-0.452835	-0.504900	-0.471970	-0.453165	-0.317226	-0.278069	-0.304818	-0.225984	-0.387042	-0.460170	-0.133614	-0.291779	-0.362678	-0.266173	-0.341812	-0.134461	-0.367486	0.010280	-0.218518	-0.288636	-0.145576	-0.296671	-0.498914	-0.290698	-0.082381	0.063384	-0.383453	-0.457246	-0.074044	-0.438618	-0.332457	-0.378105	-0.280286	-0.429245	-0.093644	-0.189914	-0.399166	-0.296541	-0.195501	-0.306929	0.221758	0.075605	0.856745	0.229743	0.260131	0.327423	0.189000	0.079552	0.226379	0.659779	0.458430	0.180602	0.260520	0.449827	0.134150	0.333791	0.433268	0.220454	0.604427	0.477427	NaN	0.810297	0.488577	0.313740	0.348485	0.633139	0.325987	0.140827	0.143148	0.837918	-0.185481	0.410876	0.405625	0.518322	0.156516	0.155937	0.409778	0.398206	0.172095	0.597616	0.384025	0.536880	0.133216	0.544570	0.209511	0.442144	0.736232	0.271231	-0.071646	0.470498	0.606879	0.285515	0.075325	0.510171	0.238534	0.300060	0.695290	-0.011688	0.528352	0.733542	0.282172	0.831744	0.431936	0.373275	0.186829	0.430976	0.116258	0.320197	0.054283	0.143916	-0.041245	0.187995	0.417550	0.497123	0.424562	0.005724	-0.081456	0.039156	0.240861	0.074708	0.654099	0.291051	0.078659	0.137648	0.382325	1.006675	0.272465	0.851574	0.452670	-0.399534	-0.558460	-0.628341	-0.390255	-0.513284	-0.535981	-0.438567	-0.477712	-0.321554	-0.372541	-0.373043	-0.349374	-0.361131	-0.431962	-0.115175	-0.337213	-0.488418	-0.393373	-0.511875	-0.210837	-0.354880	-0.376112	-0.364597
chr2	106766570	106776569	1.067716e+08	-0.138092	-0.349362	-0.662797	-0.310116	-0.498527	-0.255371	-0.391960	-0.124202	-0.203769	-0.394974	-0.321693	-0.270148	-0.350595	-0.391922	-0.539915	-0.239523	-0.486449	-0.296273	-0.011018	-0.477153	0.115675	-0.550279	-0.248202	-0.434078	-0.338067	-0.339789	-0.352180	-0.611995	-0.386686	-0.397578	-0.541846	-0.020747	-0.196498	-0.383693	-0.249341	-0.683968	-0.235844	-0.429817	-0.134109	-0.409899	-0.575112	-0.489410	-0.476243	0.097427	-0.326582	-0.322159	-0.317788	-0.329434	-0.461492	-0.518366	-0.486657	-0.463120	-0.343308	-0.297369	-0.329235	-0.249075	-0.404721	-0.470859	-0.147041	-0.305519	-0.375417	-0.291596	-0.357324	-0.150052	-0.380784	-0.001411	-0.237896	-0.306253	-0.159813	-0.310011	-0.508245	-0.308279	-0.090113	0.048342	-0.399333	-0.483282	-0.082591	-0.447312	-0.351316	-0.396563	-0.299545	-0.443490	-0.114592	-0.201910	-0.414313	-0.311293	-0.216360	-0.323410	0.215373	0.086553	0.850938	0.225392	0.261783	0.328675	0.197462	0.070352	0.234916	0.659948	0.468148	0.193669	0.264693	0.436840	0.133833	0.349000	0.429586	0.229918	0.612762	0.489631	NaN	0.820963	0.484453	0.310441	0.346753	0.630122	0.323569	0.146608	0.134813	0.851556	-0.187909	0.403847	0.405579	0.517714	0.147086	0.164401	0.421195	0.403597	0.171497	0.607211	0.385639	0.537554	0.137327	0.551980	0.215867	0.455628	0.752450	0.269917	-0.065551	0.473447	0.599669	0.280057	0.075561	0.516487	0.238057	0.295453	0.703106	-0.013766	0.538715	0.744682	0.278460	0.825190	0.428019	0.381471	0.180465	0.424011	0.112443	0.319185	0.045218	0.138728	-0.028642	0.187404	0.418465	0.497138	0.438257	0.003288	-0.096823	0.038878	0.244757	0.068393	0.658286	0.305391	0.080543	0.138487	0.398622	0.998711	0.276045	0.866436	0.451715	-0.406595	-0.562813	-0.633744	-0.405962	-0.521050	-0.537837	-0.446865	-0.478314	-0.329524	-0.379458	-0.380099	-0.351084	-0.369047	-0.437988	-0.125104	-0.345247	-0.485682	-0.400269	-0.513536	-0.222484	-0.365123	-0.382609	-0.375276
chr2	106776570	106786570	106781570	-0.162554	-0.369429	-0.686419	-0.320853	-0.513996	-0.265214	-0.406106	-0.141086	-0.219107	-0.414256	-0.334806	-0.291906	-0.364487	-0.406436	-0.565986	-0.257908	-0.486976	-0.314331	-0.017667	-0.499893	0.107588	-0.568288	-0.272738	-0.446295	-0.361260	-0.353830	-0.367481	-0.627914	-0.401453	-0.410640	-0.556910	-0.036924	-0.212960	-0.394126	-0.262665	-0.699526	-0.258105	-0.453401	-0.144569	-0.427426	-0.598714	-0.508493	-0.495390	0.082055	-0.344384	-0.346986	-0.337606	-0.349004	-0.470060	-0.531995	-0.501779	-0.473436	-0.369815	-0.317223	-0.354121	-0.273067	-0.422509	-0.482038	-0.160860	-0.319252	-0.388291	-0.317149	-0.373289	-0.166694	-0.394540	-0.013455	-0.257395	-0.324346	-0.174363	-0.324014	-0.517585	-0.326339	-0.098358	0.032889	-0.415500	-0.509696	-0.091754	-0.456279	-0.370617	-0.415883	-0.319183	-0.457688	-0.135873	-0.214448	-0.429803	-0.326384	-0.237493	-0.340276	0.208406	0.098222	0.844763	0.221036	0.263941	0.329991	0.206733	0.060329	0.243719	0.659978	0.478620	0.207658	0.269135	0.422430	0.133412	0.365212	0.425559	0.240491	0.621966	0.502859	NaN	0.832137	0.480043	0.307060	0.345048	0.626675	0.321091	0.152915	0.125765	0.865828	-0.190421	0.396084	0.405827	0.517142	0.136955	0.173144	0.433191	0.409551	0.170893	0.617225	0.387369	0.538191	0.141903	0.559573	0.222611	0.470054	0.769706	0.268595	-0.058910	0.476122	0.591572	0.274095	0.076122	0.523309	0.237505	0.290923	0.711262	-0.015644	0.549547	0.756217	0.274129	0.817759	0.423796	0.389909	0.173534	0.416482	0.108495	0.318185	0.035722	0.133331	-0.014626	0.186715	0.419459	0.497006	0.452758	0.000612	-0.113203	0.038619	0.248997	0.061811	0.662616	0.320596	0.082675	0.139226	0.415973	0.990191	0.280056	0.882518	0.450511	-0.414001	-0.567471	-0.639227	-0.422016	-0.528985	-0.539818	-0.455276	-0.479129	-0.337866	-0.386732	-0.387593	-0.353478	-0.377300	-0.444568	-0.135891	-0.353663	-0.483387	-0.407511	-0.515300	-0.234539	-0.375623	-0.389482	-0.386154
chr2	106786571	106796570	1.067916e+08	-0.187767	-0.389989	-0.710027	-0.331783	-0.529843	-0.275739	-0.420889	-0.158362	-0.235136	-0.433816	-0.348375	-0.313896	-0.378250	-0.420974	-0.592472	-0.276908	-0.487897	-0.332943	-0.025024	-0.523258	0.099104	-0.586441	-0.297461	-0.458761	-0.384941	-0.368136	-0.383124	-0.643931	-0.416560	-0.424203	-0.572548	-0.053633	-0.230255	-0.405229	-0.276236	-0.715150	-0.280607	-0.477218	-0.155599	-0.445417	-0.622880	-0.527988	-0.514883	0.065776	-0.362471	-0.372317	-0.357810	-0.369089	-0.478591	-0.545794	-0.517339	-0.484131	-0.396716	-0.337575	-0.379411	-0.297924	-0.440382	-0.493711	-0.175056	-0.332970	-0.401285	-0.342806	-0.389689	-0.184391	-0.408742	-0.025868	-0.277018	-0.342881	-0.189220	-0.338652	-0.526902	-0.344871	-0.107124	0.017013	-0.431938	-0.536453	-0.101569	-0.465514	-0.390328	-0.436029	-0.339211	-0.471844	-0.157480	-0.227521	-0.445621	-0.341766	-0.258885	-0.357515	0.201224	0.109983	0.838543	0.216925	0.266490	0.331290	0.216342	0.049968	0.252304	0.659839	0.489315	0.221848	0.273622	0.407320	0.132866	0.381578	0.421378	0.251636	0.631543	0.516431	NaN	0.843222	0.475570	0.303789	0.343467	0.622967	0.318689	0.159411	0.116488	0.879941	-0.192882	0.387987	0.406359	0.516618	0.126673	0.181677	0.445136	0.415766	0.170306	0.627125	0.389124	0.538748	0.146713	0.566929	0.229382	0.484663	0.787089	0.267335	-0.052077	0.478324	0.582978	0.267918	0.076993	0.530270	0.236905	0.286737	0.719335	-0.017201	0.560260	0.767519	0.269371	0.809775	0.419494	0.398117	0.166408	0.408774	0.104619	0.317257	0.026315	0.128011	0.000091	0.185966	0.420476	0.496693	0.467295	-0.002170	-0.129744	0.038381	0.253350	0.055310	0.666862	0.335833	0.084934	0.139777	0.433441	0.981562	0.284279	0.898982	0.449105	-0.421881	-0.572597	-0.644832	-0.438442	-0.537170	-0.542020	-0.463816	-0.480284	-0.346686	-0.394500	-0.395716	-0.356843	-0.386015	-0.451952	-0.147846	-0.362585	-0.481778	-0.415231	-0.517250	-0.247115	-0.386478	-0.396872	-0.397268
chr2	106796571	106806570	1.068016e+08	-0.213714	-0.411051	-0.733564	-0.342927	-0.546051	-0.286923	-0.436286	-0.176041	-0.251861	-0.453645	-0.362409	-0.336105	-0.391909	-0.435546	-0.619331	-0.296497	-0.489257	-0.352097	-0.033091	-0.547175	0.090188	-0.604687	-0.322363	-0.471481	-0.409064	-0.382717	-0.399116	-0.660078	-0.431998	-0.438225	-0.588743	-0.070874	-0.248349	-0.416999	-0.290032	-0.730846	-0.303339	-0.501238	-0.167198	-0.463851	-0.647578	-0.547883	-0.534714	0.048615	-0.380848	-0.398089	-0.378373	-0.389656	-0.487142	-0.559783	-0.533332	-0.495226	-0.423982	-0.358361	-0.405047	-0.323598	-0.458323	-0.505878	-0.189603	-0.346661	-0.414392	-0.368543	-0.406498	-0.203134	-0.423379	-0.038648	-0.296760	-0.361813	-0.204372	-0.353914	-0.536170	-0.363862	-0.116423	0.000722	-0.448627	-0.563530	-0.112056	-0.475021	-0.410441	-0.456953	-0.359630	-0.485950	-0.179393	-0.241129	-0.461754	-0.357397	-0.280523	-0.375111	0.193504	0.122365	0.831988	0.212870	0.269529	0.332621	0.226728	0.038757	0.261067	0.659504	0.500742	0.236906	0.278373	0.390809	0.132134	0.398870	0.416822	0.263854	0.641921	0.530990	NaN	0.854726	0.470810	0.300479	0.341933	0.618824	0.316262	0.166386	0.106565	0.894523	-0.195420	0.379169	0.407181	0.516088	0.115781	0.190386	0.457600	0.422528	0.169694	0.637380	0.390983	0.539249	0.151978	0.574389	0.236498	0.500140	0.805407	0.266061	-0.044748	0.480122	0.573478	0.261220	0.078200	0.537682	0.236230	0.282695	0.727719	-0.018506	0.571355	0.779110	0.263949	0.800821	0.414923	0.406469	0.158772	0.400521	0.100611	0.316372	0.016567	0.122526	0.016196	0.185124	0.421550	0.496142	0.482546	-0.005182	-0.147225	0.038140	0.258002	0.048571	0.671227	0.351776	0.087406	0.140132	0.451826	0.972424	0.288894	0.916600	0.447426	-0.429909	-0.577874	-0.650472	-0.454962	-0.545429	-0.544296	-0.472386	-0.481552	-0.355650	-0.402421	-0.404037	-0.360526	-0.394871	-0.459594	-0.160170	-0.371661	-0.480401	-0.423098	-0.519263	-0.259844	-0.397435	-0.404423	-0.408443
chr2	106806571	106816655	106811613	-0.240468	-0.432709	-0.757076	-0.354340	-0.562674	-0.298774	-0.452339	-0.194204	-0.269359	-0.473824	-0.376973	-0.358616	-0.405532	-0.450212	-0.646630	-0.316735	-0.491116	-0.371848	-0.041902	-0.571680	0.080774	-0.623056	-0.347545	-0.484512	-0.433685	-0.397644	-0.415517	-0.676431	-0.447820	-0.452734	-0.605540	-0.088723	-0.267281	-0.429486	-0.304111	-0.746689	-0.326385	-0.525530	-0.179409	-0.482784	-0.672882	-0.568249	-0.554963	0.030526	-0.399602	-0.424338	-0.399348	-0.410752	-0.495799	-0.574036	-0.549812	-0.506790	-0.451708	-0.379601	-0.431070	-0.350149	-0.476375	-0.518588	-0.204531	-0.360355	-0.427662	-0.394450	-0.423764	-0.222984	-0.438497	-0.051833	-0.316692	-0.381177	-0.219859	-0.369851	-0.545404	-0.383376	-0.126304	-0.016037	-0.465611	-0.591017	-0.123275	-0.484846	-0.431036	-0.478691	-0.380507	-0.500054	-0.201666	-0.255304	-0.478252	-0.373310	-0.302484	-0.393117	0.185862	0.134383	0.825624	0.209189	0.272796	0.333882	0.237065	0.027557	0.269327	0.658989	0.512019	0.251657	0.283016	0.374202	0.131245	0.415745	0.412217	0.276164	0.652273	0.545399	NaN	0.865733	0.466134	0.297384	0.340563	0.614580	0.314011	0.173290	NaN	0.908414	-0.197844	0.370322	0.408215	0.515571	0.105148	0.198577	0.469623	0.429294	0.169101	0.647203	0.392796	0.539659	0.157278	0.581373	0.243405	0.515285	0.823237	0.264846	-0.037518	0.481370	0.563810	0.254507	0.079629	NaN	0.235538	0.279109	0.735783	-0.019457	0.581967	0.790081	0.258292	0.791574	0.410457	0.414306	0.151243	0.392371	0.096757	0.315611	0.007248	0.117327	0.032430	0.184250	0.422582	0.495364	0.497315	-0.008187	-0.164276	0.037897	0.262572	0.042110	0.675372	0.367154	0.089867	0.140245	0.469687	0.963497	0.293521	0.934002	0.445600	-0.438307	-0.583550	-0.656233	-0.471667	-0.553922	-0.546805	-0.481019	-0.483136	-0.364944	-0.410725	-0.412863	-0.364997	-0.404082	-0.467899	-0.173382	-0.381109	-0.479633	-0.431335	-0.521453	-0.272940	-0.408673	-0.412372	-0.419764
chr2	106816656	106827301	1.068220e+08	-0.268742	-0.455571	-0.781170	-0.366348	-0.580185	-0.311596	-0.469498	-0.213373	-0.288140	-0.494921	-0.392494	-0.382046	-0.419480	-0.465376	-0.675089	-0.338169	-0.493594	-0.392740	-0.051729	-0.597405	0.070555	-0.641997	-0.373696	-0.498233	-0.459448	-0.413339	-0.432789	-0.693462	-0.464454	-0.468128	-0.623392	-0.107697	-0.287573	-0.443052	-0.318882	-0.763131	-0.350386	-0.550731	-0.192576	-0.502736	-0.699475	-0.589662	-0.576202	0.010998	-0.419264	-0.451726	-0.421289	-0.432945	-0.504848	-0.588961	-0.567232	-0.519191	-0.480663	-0.401834	-0.458137	-0.378305	-0.495000	-0.532204	-0.220231	-0.374406	-0.441458	-0.421232	-0.441961	-0.244514	-0.454501	-0.065792	-0.337346	-0.401478	-0.236089	-0.386909	-0.554831	-0.403944	-0.137069	-0.033735	-0.483338	-0.619650	-0.135580	-0.495274	-0.452694	-0.501813	-0.402405	-0.514534	-0.224887	-0.270428	-0.495562	-0.389922	-0.325367	-0.412025	0.177676	0.146778	0.819096	0.205905	0.276757	0.335128	0.248256	0.015237	0.277371	0.658032	0.524066	0.267227	0.287864	0.355928	0.129875	0.433355	0.406972	0.289748	0.663539	0.560867	NaN	0.876783	0.461166	0.294412	0.339385	0.609731	0.311945	0.180716	NaN	0.922206	-0.200299	0.360577	0.409753	0.514888	0.094058	0.206429	0.481953	0.436569	0.168438	0.657146	0.394672	0.539924	0.163098	0.588130	0.250493	0.531260	0.841896	0.263587	-0.029773	0.481594	0.552863	0.247041	0.081556	NaN	0.234732	0.276115	0.744030	-0.019777	0.592612	0.800832	0.251682	0.780852	0.405866	0.421857	0.143235	0.383573	0.092708	0.315061	-0.002100	0.112273	0.050456	0.183191	0.423585	0.493935	0.512546	-0.011479	-0.182052	0.037567	0.267378	0.035575	0.679433	0.382799	0.092377	0.139810	0.488287	0.954181	0.298544	0.952678	0.443310	-0.447570	-0.589993	-0.662450	-0.489402	-0.563157	-0.549762	-0.490155	-0.485193	-0.375075	-0.419899	-0.422731	-0.370612	-0.414176	-0.477423	-0.188279	-0.391461	-0.479561	-0.440426	-0.523980	-0.287114	-0.420828	-0.421189	-0.431823
chr2	106827302	106837912	106832607	-0.298357	-0.479507	-0.805661	-0.378906	-0.598499	-0.325295	-0.487687	-0.233467	-0.308135	-0.516822	-0.408903	-0.406253	-0.433641	-0.480944	-0.704489	-0.360663	-0.496759	-0.414661	-0.062578	-0.624147	0.059537	-0.661323	-0.400646	-0.512593	-0.486173	-0.429706	-0.450839	-0.711098	-0.481805	-0.484322	-0.642180	-0.127718	-0.309116	-0.457637	-0.334272	-0.780091	-0.375194	-0.576646	-0.206646	-0.523586	-0.727180	-0.612011	-0.598327	-0.009884	-0.439740	-0.480013	-0.444041	-0.456108	-0.514292	-0.604473	-0.585487	-0.532410	-0.510677	-0.424889	-0.486024	-0.407901	-0.514053	-0.546674	-0.236608	-0.388688	-0.455690	-0.448720	-0.460990	-0.267650	-0.471285	-0.080456	-0.358589	-0.422579	-0.252962	-0.404992	-0.564376	-0.425446	-0.148696	-0.052281	-0.501681	-0.649227	-0.148964	-0.506260	-0.475307	-0.526167	-0.425200	-0.529290	-0.248901	-0.286412	-0.513580	-0.407106	-0.349034	-0.431719	0.169256	0.159491	0.812404	0.202578	0.280868	0.336402	0.259777	0.002537	0.285582	0.657016	0.536456	0.283225	0.292842	0.337091	0.128432	0.451433	0.401552	0.303752	0.675141	0.576781	NaN	0.888091	0.456058	0.291381	0.338195	0.604720	0.309847	0.188358	NaN	0.936307	-0.202813	0.350532	0.411369	0.514175	0.082675	0.214434	0.494594	0.444055	0.167754	0.667328	0.396597	0.540183	0.169096	0.595024	0.257759	0.547675	0.861056	0.262294	-0.021805	0.481737	0.541555	0.239340	0.083569	NaN	0.233898	0.273102	0.752484	-0.020050	0.603506	0.811814	0.244840	0.769759	0.401159	0.429560	0.135001	0.374517	0.088548	0.314517	-0.011666	0.107116	0.069049	0.182092	0.424610	0.492418	0.528167	-0.014871	-0.200299	0.037221	0.272314	0.028884	0.683580	0.398828	0.094949	0.139318	0.507378	0.944619	0.303715	0.971892	0.440927	-0.455841	-0.595878	-0.667928	-0.504711	-0.571345	-0.552589	-0.498031	-0.487272	-0.384011	-0.428100	-0.431632	-0.376107	-0.423140	-0.486200	-0.201780	-0.400642	-0.480073	-0.448547	-0.526337	-0.299559	-0.431529	-0.429090	-0.442278
chr2	106837913	106847935	106842924	-0.327628	-0.503182	-0.829197	-0.391339	-0.616620	-0.339069	-0.505890	-0.253388	-0.328234	-0.538331	-0.425295	-0.429906	-0.447232	-0.496079	-0.733160	-0.382945	-0.500472	-0.436393	-0.073871	-0.650373	0.048299	-0.679917	-0.426903	-0.526825	-0.512369	-0.445849	-0.468666	-0.728403	-0.498929	-0.500416	-0.660828	-0.147684	-0.330686	-0.472404	-0.349455	-0.796662	-0.399443	-0.601824	-0.220822	-0.544162	-0.754430	-0.634066	-0.620122	-0.030946	-0.459920	-0.507574	-0.466347	-0.478957	-0.523675	-0.619714	-0.603566	-0.545735	-0.540098	-0.447467	-0.513150	-0.437260	-0.532469	-0.561195	-0.252766	-0.402401	-0.469567	-0.475421	-0.479797	-0.291078	-0.487892	-0.095014	-0.379263	-0.443310	-0.269537	-0.423072	-0.573513	-0.446675	-0.160551	-0.070657	-0.519609	-0.678105	-0.162695	-0.517197	-0.497634	-0.550352	-0.447618	-0.543536	-0.272379	-0.302350	-0.531311	-0.423915	-0.372179	-0.451106	0.161083	0.171832	0.805909	0.199349	0.284858	0.337639	0.270961	-0.009790	0.293552	0.656030	0.548483	0.298754	0.297674	0.318807	0.127031	0.468982	0.396290	0.317345	0.686404	0.592229	NaN	0.899067	0.451101	0.288438	0.337040	0.599856	0.307810	0.195775	NaN	0.949996	-0.205254	0.340781	0.412937	0.513483	0.071626	0.222204	0.506864	0.451321	0.167090	0.677212	0.398465	0.540434	0.174919	0.601717	0.264813	0.563609	0.879655	0.261040	-0.014070	0.481875	0.530579	0.231864	0.085524	NaN	0.233089	0.270178	0.760690	-0.020316	0.614080	0.822473	0.238198	0.758991	0.396591	0.437036	0.127009	0.365727	0.084511	0.313988	-0.020951	0.102109	0.087097	0.181025	0.425605	0.490945	0.543331	-0.018164	-0.218011	0.036886	0.277105	0.022388	0.687605	0.414387	0.097445	0.138841	0.525910	0.935336	0.308735	0.990543	0.438615	-0.461301	-0.599814	-0.671519	-0.514599	-0.576733	-0.554538	-0.503118	-0.488744	-0.389860	-0.433515	-0.437540	-0.379920	-0.429035	-0.492099	-0.210759	-0.406674	-0.480641	-0.453907	-0.527938	-0.307684	-0.438534	-0.434314	-0.449055
chr2	106847936	106860809	1.068544e+08	-0.360601	-0.529901	-0.854981	-0.405414	-0.637129	-0.354848	-0.526674	-0.275954	-0.351282	-0.562468	-0.443984	-0.456293	-0.462104	-0.512908	-0.765025	-0.408105	-0.505344	-0.460991	-0.087283	-0.679685	0.035183	-0.700263	-0.456123	-0.542957	-0.541680	-0.464051	-0.488762	-0.747814	-0.518258	-0.518680	-0.681927	-0.170441	-0.355315	-0.489433	-0.366597	-0.815176	-0.426509	-0.629733	-0.237098	-0.567317	-0.785002	-0.658911	-0.644654	-0.055185	-0.482673	-0.538169	-0.491335	-0.504696	-0.534397	-0.636800	-0.623984	-0.561077	-0.573035	-0.472694	-0.543243	-0.470483	-0.552767	-0.577829	-0.270988	-0.417399	-0.485021	-0.505058	-0.501012	-0.318126	-0.506630	-0.111523	-0.402268	-0.466545	-0.288102	-0.443675	-0.583475	-0.470595	-0.174347	-0.091468	-0.539579	-0.710297	-0.178778	-0.529637	-0.522805	-0.577719	-0.472763	-0.559287	-0.298589	-0.320466	-0.551234	-0.442702	-0.398014	-0.472885	0.151939	0.185567	0.798689	0.195833	0.289375	0.339002	0.283492	-0.023645	0.302354	0.654860	0.561935	0.316098	0.303053	0.298298	0.125392	0.488535	0.390334	0.332601	0.699033	0.609515	NaN	0.911246	0.445553	0.285188	0.335784	0.594364	0.305581	0.204082	0.054026	0.965155	-0.207966	0.329825	0.414756	0.512658	0.059302	0.230756	0.520522	0.459426	0.166324	0.688195	0.400539	0.540688	0.181443	0.609117	0.272648	0.581411	0.900427	0.259633	-0.005401	0.481856	0.518207	0.223437	0.087755	0.576459	0.232167	0.267031	0.769819	-0.020506	0.625808	0.834252	0.230694	0.746830	0.391516	0.445288	0.118068	0.355856	0.079977	0.313433	-0.031257	0.096593	0.107384	0.179810	0.426698	0.489189	0.560222	-0.021866	-0.237757	0.036488	0.282444	0.015170	0.692044	0.431671	0.100184	0.138204	0.546598	0.924995	0.314354	1.011432	0.435980	-0.465284	-0.602722	-0.674124	-0.521652	-0.580655	-0.556025	-0.506748	-0.489893	-0.394091	-0.437468	-0.441872	-0.382836	-0.433322	-0.496480	-0.217356	-0.411055	-0.481224	-0.457818	-0.529140	-0.313547	-0.443606	-0.438133	-0.453908
chr2	106860810	106874815	1.068678e+08	-0.399786	-0.561767	-0.884695	-0.422315	-0.661758	-0.373967	-0.551773	-0.303016	-0.379249	-0.591133	-0.466523	-0.487377	-0.479255	-0.532694	-0.802348	-0.438127	-0.512057	-0.490474	-0.104182	NaN	0.018912	-0.723608	-0.490503	-0.562342	-0.576369	-0.485808	-0.512702	-0.770843	-0.541365	-0.540625	-0.707115	-0.197938	-0.385086	-0.510205	NaN	-0.837055	-0.458441	-0.662386	-0.256844	-0.594830	-0.821218	-0.688488	-0.673878	-0.084720	-0.509878	-0.573965	-0.520948	-0.535366	-0.547473	-0.657054	-0.648318	-0.579791	-0.611997	-0.502452	-0.578448	-0.510231	-0.576328	-0.597995	-0.292728	-0.434645	-0.503209	-0.539820	-0.526309	-0.351164	-0.528996	-0.131376	-0.429349	-0.494050	-0.310049	-0.468498	-0.594888	-0.499090	-0.191351	-0.116450	-0.562999	-0.748204	-0.198768	-0.544627	-0.552813	-0.610410	-0.502504	-0.577743	-0.329497	-0.342214	-0.574896	-0.464916	-0.428488	-0.498728	0.140770	0.201827	0.790223	0.192260	0.295276	0.340511	0.298951	-0.041078	0.312255	0.652919	0.578345	0.337074	0.309405	0.272845	0.122831	0.511827	0.382500	0.351604	0.714688	0.630671	NaN	0.925393	0.438758	0.281517	0.334520	0.587275	0.303232	0.214302	0.040150	0.982528	-0.211152	0.316060	0.417447	0.511234	0.044519	0.240134	0.536706	0.469122	0.165195	0.701072	0.402945	0.540793	0.189476	0.617531	0.281790	0.603006	0.925586	0.257879	0.005331	0.480503	0.502392	0.212631	0.090808	0.586569	0.230910	0.264124	0.780600	-0.019939	0.639383	0.847545	0.220978	0.731126	0.385597	0.454545	0.107128	0.343498	0.074280	0.313034	-0.043242	0.090494	0.132902	0.178154	0.427873	0.486206	0.580341	-0.026548	-0.261372	0.035816	0.288798	0.006712	0.696971	0.451869	0.103099	0.136623	0.571571	0.912689	0.321235	1.037157	0.432402	-0.471274	-0.607122	-0.678033	-0.532136	-0.586552	-0.558316	-0.512150	-0.491681	-0.400425	-0.443415	-0.448405	-0.387322	-0.439757	-0.503123	-0.227309	-0.417626	-0.482229	-0.463702	-0.530978	-0.322315	-0.451204	-0.443880	-0.461141
chr2	106874816	106884925	106879871	NaN	NaN	NaN	NaN	NaN	NaN	NaN	NaN	NaN	NaN	NaN	NaN	NaN	NaN	NaN	NaN	NaN	NaN	NaN	NaN	NaN	NaN	NaN	NaN	NaN	NaN	NaN	NaN	NaN	NaN	NaN	NaN	NaN	NaN	NaN	NaN	NaN	NaN	NaN	NaN	NaN	NaN	NaN	NaN	NaN	NaN	NaN	NaN	NaN	NaN	NaN	NaN	NaN	NaN	NaN	NaN	NaN	NaN	NaN	NaN	NaN	NaN	NaN	NaN	NaN	NaN	NaN	NaN	NaN	NaN	NaN	NaN	NaN	NaN	NaN	NaN	NaN	NaN	NaN	NaN	NaN	NaN	NaN	NaN	NaN	NaN	NaN	NaN	NaN	NaN	NaN	NaN	NaN	NaN	NaN	NaN	NaN	NaN	NaN	NaN	NaN	NaN	NaN	NaN	NaN	NaN	NaN	NaN	NaN	NaN	NaN	NaN	NaN	NaN	NaN	NaN	NaN	NaN	NaN	NaN	NaN	NaN	NaN	NaN	NaN	NaN	NaN	NaN	NaN	NaN	NaN	NaN	NaN	NaN	NaN	NaN	NaN	NaN	NaN	NaN	NaN	NaN	NaN	NaN	NaN	NaN	NaN	NaN	NaN	NaN	NaN	NaN	NaN	NaN	NaN	NaN	NaN	NaN	NaN	NaN	NaN	NaN	NaN	NaN	NaN	NaN	NaN	NaN	NaN	NaN	NaN	NaN	NaN	NaN	NaN	NaN	NaN	NaN	NaN	NaN	NaN	NaN	NaN	NaN	NaN	NaN	NaN	NaN	NaN	NaN	NaN	NaN	NaN	NaN	NaN	NaN	NaN	NaN	NaN	NaN
chr2	106884926	106894953	1.068899e+08	-0.464837	-0.615047	-0.931958	-0.451020	-0.703607	-0.406629	-0.594407	-0.348751	-0.427062	-0.638944	-0.504792	-0.538553	-0.506714	-0.565324	-0.863075	-0.488403	-0.525373	-0.540344	-0.134595	-0.770995	-0.009965	-0.760311	-0.547190	-0.595265	-0.634056	-0.522546	-0.552662	-0.809190	-0.580239	-0.577843	-0.749121	-0.244858	-0.435902	-0.546003	-0.421506	-0.873352	-0.511180	-0.715675	-0.290656	-0.640575	-0.881219	-0.737864	-0.722726	-0.135543	-0.555776	-0.632203	-0.570309	-0.586808	-0.570299	-0.690754	-0.688848	-0.612083	-0.676492	-0.551485	-0.635841	-0.576962	-0.614223	-0.632437	-0.329166	-0.462011	-0.533155	-0.596832	-0.568676	-0.408137	-0.566530	-0.165129	-0.474057	-0.539634	-0.346361	-0.510579	-0.612866	-0.546734	-0.221078	-0.158813	-0.601130	-0.810577	-0.234201	-0.570176	-0.603037	-0.665074	-0.551561	-0.608085	-0.380381	-0.378835	-0.614287	-0.501813	-0.478827	-0.541668	0.122395	0.228106	0.776600	0.186950	0.305135	0.342830	0.324492	-0.070291	0.327832	0.649238	0.605286	0.371333	0.319510	0.230785	0.118013	0.549469	0.368880	0.383081	0.740614	0.665472	NaN	0.948210	0.427477	0.275616	0.332550	0.575207	0.299725	0.231231	0.017497	1.010169	-0.216363	0.292912	0.422197	0.508298	0.020372	0.254542	0.562975	0.484707	0.162962	0.721842	0.406698	0.540772	0.202555	0.630983	0.296379	0.638503	0.966986	0.254844	0.023224	0.476947	0.475780	0.194181	0.095974	0.602899	0.228581	0.260119	0.797928	-0.018329	0.661063	0.868370	0.204530	0.704689	0.376179	0.469173	0.088994	0.322656	0.064521	0.312620	-0.062605	0.081099	0.175649	0.175249	0.429549	0.480405	0.613182	-0.034526	-0.299776	0.034387	0.299023	-0.006957	0.704479	0.484204	0.107282	0.133086	0.612641	0.892767	0.332491	1.079734	0.426242	-0.493519	-0.623842	-0.692422	-0.568985	-0.608512	-0.567790	-0.531302	-0.499362	-0.423436	-0.465518	-0.472912	-0.405555	-0.463464	-0.528601	-0.264717	-0.441737	-0.488016	-0.485552	-0.538330	-0.354050	-0.478982	-0.465285	-0.486890
chr2	106894954	106904992	106899973	-0.494342	-0.639408	-0.952573	-0.464381	-0.723108	-0.421856	-0.614147	-0.369900	-0.449335	-0.660817	-0.522558	-0.561677	-0.518843	-0.580152	-0.890097	-0.511437	-0.532313	-0.563454	-0.149403	-0.796498	-0.023935	-0.776132	-0.572881	-0.610604	-0.660409	-0.539566	-0.570917	-0.826709	-0.598142	-0.595147	-0.768237	-0.266753	-0.459579	-0.562797	-0.437277	-0.889907	-0.535070	-0.739566	-0.306469	-0.661378	-0.908432	-0.760414	-0.745046	-0.159345	-0.577019	-0.658173	-0.592916	-0.610483	-0.581232	-0.706107	-0.707273	-0.627260	-0.705730	-0.573627	-0.661530	-0.607552	-0.630937	-0.648468	-0.345875	-0.473939	-0.546699	-0.622555	-0.588107	-0.434826	-0.583784	-0.180861	-0.494349	-0.560335	-0.362853	-0.530049	-0.620640	-0.568551	-0.235212	-0.178480	-0.618097	-0.838722	-0.251251	-0.582102	-0.626062	-0.690003	-0.573691	-0.621845	-0.403301	-0.395661	-0.632235	-0.518670	-0.501660	-0.561192	0.114016	0.239931	0.770467	0.184709	0.309633	0.343841	0.336170	-0.083837	0.334702	0.647381	0.617532	0.386861	0.323957	0.211513	0.115555	0.566378	0.362350	0.397509	0.752502	0.681349	NaN	0.958503	0.422248	0.272908	0.331637	0.569512	0.298238	0.239021	0.007196	1.022466	-0.218754	0.282133	0.424437	0.506736	0.009411	0.260743	0.574852	0.491673	0.161774	0.731175	0.408311	0.540696	0.208409	0.637004	0.302879	0.654716	0.985898	0.253364	0.031480	0.474809	0.463431	0.185478	0.098336	0.610220	0.227386	0.258544	0.805629	-0.017391	0.670748	0.877471	0.196846	0.692444	0.372005	0.475666	0.080619	0.312880	0.059881	0.312495	-0.071385	0.077056	0.195485	0.173851	0.430196	0.477407	0.628116	-0.038314	-0.317162	0.033577	0.303596	-0.013125	0.707634	0.498617	0.108957	0.131100	0.631412	0.883782	0.337573	1.099253	0.423342	-0.504266	-0.632012	-0.699348	-0.586218	-0.619166	-0.572656	-0.540330	-0.503365	-0.434408	-0.476202	-0.484812	-0.414766	-0.474864	-0.541098	-0.282889	-0.453304	-0.491354	-0.496110	-0.542043	-0.369153	-0.492297	-0.475640	-0.499038
chr2	106904993	106915111	106910052	-0.523861	-0.663939	-0.972706	-0.478008	-0.743013	-0.437381	-0.634143	-0.391354	-0.472015	-0.682879	-0.540625	-0.584810	-0.530844	-0.595075	-0.916811	-0.534651	-0.539843	-0.586943	-0.164886	-0.821881	-0.038528	-0.791475	-0.598658	-0.626260	-0.686971	-0.556882	-0.589320	-0.844354	-0.616250	-0.612795	-0.787410	-0.289103	-0.483701	-0.579977	-0.453175	-0.906580	-0.558988	-0.763347	-0.322623	-0.682248	-0.935700	-0.783084	-0.767507	-0.183658	-0.598622	-0.683923	-0.615747	-0.634456	-0.592597	-0.721538	-0.725733	-0.642787	-0.735024	-0.595742	-0.687062	-0.638385	-0.647376	-0.664785	-0.362733	-0.485605	-0.560283	-0.648285	-0.607725	-0.462041	-0.601242	-0.196909	-0.514721	-0.581084	-0.379417	-0.549807	-0.628202	-0.590548	-0.249814	-0.198482	-0.634864	-0.866854	-0.268969	-0.594282	-0.649315	-0.715030	-0.595768	-0.635678	-0.426134	-0.412636	-0.650262	-0.535686	-0.524576	-0.580780	0.105638	0.251671	0.764358	0.182556	0.314105	0.344838	0.347856	-0.097525	0.341454	0.645430	0.629741	0.402334	0.328304	0.192193	0.112938	0.583144	0.355630	0.411968	0.764425	0.697226	NaN	0.968753	0.416946	0.270150	0.330692	0.563694	0.296784	0.246864	-0.003102	1.034619	-0.221161	0.271240	0.426694	0.505053	-0.001512	0.266759	0.586674	0.498555	0.160491	0.740433	0.409863	0.540584	0.214172	0.642975	0.309309	0.670945	1.004822	0.251803	0.039773	0.472391	0.450973	0.176613	0.100671	0.617467	0.226117	0.257067	0.813199	-0.016379	0.680348	0.886356	0.189069	0.680118	0.367892	0.482082	0.072174	0.302925	0.055118	0.312376	-0.080178	0.073132	0.215512	0.172400	0.430796	0.474215	0.643042	-0.042201	-0.334500	0.032672	0.308119	-0.019267	0.710623	0.512844	0.110508	0.128903	0.650204	0.874840	0.342606	1.118819	0.420398	-0.514489	-0.639887	-0.705918	-0.601933	-0.629381	-0.577657	-0.548668	-0.507531	-0.444668	-0.486369	-0.496198	-0.423982	-0.485645	-0.553177	-0.300268	-0.464206	-0.495158	-0.506155	-0.545787	-0.383236	-0.504850	-0.485503	-0.510254
chr2	106915112	106925316	106920214	-0.553421	-0.688678	-0.992392	-0.491931	-0.763378	-0.453247	-0.654392	-0.413153	-0.495143	-0.705188	-0.559030	-0.607994	-0.542779	-0.610153	-0.943242	-0.558073	-0.547986	-0.610862	-0.181080	-0.847177	-0.053813	-0.806375	-0.624605	-0.642281	-0.713813	-0.574551	-0.607950	-0.862168	-0.634576	-0.630847	-0.806664	-0.311973	-0.508317	-0.597580	-0.469228	-0.923414	-0.582971	-0.787066	-0.339155	-0.703222	-0.963085	-0.805896	-0.790144	-0.208533	-0.620670	-0.709505	-0.638858	-0.658784	-0.604432	-0.737062	-0.744237	-0.658687	-0.764436	-0.617850	-0.712471	-0.669500	-0.663563	-0.681413	-0.379775	-0.497046	-0.573965	-0.674088	-0.627570	-0.489778	-0.618960	-0.213312	-0.535220	-0.601894	-0.396095	-0.569903	-0.635568	-0.612760	-0.264949	-0.218870	-0.651431	-0.895040	-0.287416	-0.606752	-0.672852	-0.740179	-0.617822	-0.649635	-0.448885	-0.429781	-0.668384	-0.552928	-0.547646	-0.600464	0.101247	0.257800	0.761159	0.181457	0.316439	0.345364	0.353986	-0.104755	0.344955	0.644377	0.636132	0.410434	0.330549	0.182051	0.111509	0.591892	0.352041	0.419564	0.770692	0.705554	NaN	0.974117	0.414139	0.268683	0.330185	0.560602	0.296030	0.250998	-0.008502	1.040951	-0.222429	0.265494	0.427883	0.504127	-0.007225	0.269855	0.592857	0.502137	0.159789	0.745263	0.410657	0.540513	0.217162	0.646092	0.312664	0.679467	1.014752	0.250952	0.044135	0.471031	0.444401	0.171911	0.101883	0.621245	0.225430	0.256320	0.817121	-0.015830	0.685359	0.890949	0.184963	0.673628	0.365755	0.485423	0.067721	0.297638	0.052576	0.312310	-0.084801	0.071116	0.226083	0.171616	0.431106	0.472477	0.650873	-0.044275	-0.343579	0.032169	0.310474	-0.022477	0.712134	0.520241	0.111282	0.127676	0.660066	0.870165	0.345226	1.129098	0.418840	-0.520497	-0.644558	-0.709778	-0.610909	-0.635421	-0.580756	-0.553475	-0.510121	-0.450630	-0.492344	-0.502911	-0.429561	-0.491955	-0.560333	-0.310502	-0.470574	-0.497624	-0.512059	-0.548078	-0.391396	-0.512188	-0.491303	-0.516720
chr2	106925317	106935316	1.069303e+08	-0.582531	-0.713214	-1.011317	-0.505922	-0.783886	-0.469198	-0.674523	-0.434940	-0.518330	-0.727399	-0.577486	-0.630857	-0.554497	-0.625160	-0.968940	-0.581309	-0.556620	-0.634820	-0.197719	-0.871963	-0.069568	-0.820614	-0.650323	-0.658415	-0.740523	-0.592311	-0.626558	-0.879868	-0.652807	-0.649010	-0.825680	-0.334998	-0.533019	-0.615320	-0.485186	-0.940142	-0.606634	-0.810351	-0.355811	-0.723961	-0.990165	-0.828460	-0.812578	-0.233569	-0.642854	-0.734527	-0.661879	-0.683068	-0.616548	-0.752402	-0.762464	-0.674699	-0.793495	-0.639584	-0.737348	-0.700379	-0.679234	-0.698088	-0.396729	-0.508110	-0.587562	-0.699560	-0.647315	-0.517547	-0.636678	-0.229819	-0.555520	-0.622419	-0.412630	-0.590026	-0.642629	-0.634809	-0.280396	-0.239340	-0.667510	-0.922844	-0.306312	-0.619320	-0.696301	-0.765023	-0.639484	-0.663522	-0.471161	-0.446802	-0.686298	-0.570152	-0.570521	-0.619929	0.098404	0.261758	0.759089	0.180759	0.317945	0.345707	0.357957	-0.109459	0.347206	0.643683	0.640265	0.415675	0.331989	0.175479	0.110559	0.597538	0.349689	0.424489	0.774757	0.710948	NaN	0.977587	0.412309	0.267723	0.329851	0.558581	0.295546	0.253684	-0.011998	1.045036	-0.223251	0.261760	0.428655	0.503509	-0.010916	0.271834	0.596856	0.504446	0.159322	0.748380	0.411164	0.540461	0.219084	0.648105	0.314831	0.684991	1.021185	0.250386	0.046966	0.470111	0.440129	0.168844	0.102661	0.623683	0.224976	0.255848	0.819641	-0.015467	0.688596	0.893896	0.182293	0.669415	0.364380	0.487578	0.064829	0.294187	0.050910	0.312265	-0.087801	0.069829	0.232959	0.171099	0.431307	0.471326	0.655947	-0.045633	-0.349453	0.031831	0.311992	-0.024549	0.713089	0.525005	0.111766	0.126848	0.666456	0.867143	0.346913	1.135762	0.417826	-0.527417	-0.649957	-0.714226	-0.621138	-0.642394	-0.584400	-0.558973	-0.513169	-0.457469	-0.499225	-0.510653	-0.436054	-0.499213	-0.568597	-0.322292	-0.477893	-0.500562	-0.518859	-0.550761	-0.400742	-0.520624	-0.497985	-0.524116
chr2	106935317	106945463	106940390	-0.611206	-0.737559	-1.029508	-0.519990	-0.804547	-0.485250	-0.694516	-0.456736	-0.541566	-0.749541	-0.596006	-0.653422	-0.566041	-0.640110	-0.993904	-0.604369	-0.565744	-0.658833	-0.214793	-0.896254	-0.085827	-0.834239	-0.675850	-0.674679	-0.767136	-0.610188	-0.645200	-0.897454	-0.670947	-0.667285	-0.844476	-0.358188	-0.557806	-0.633204	-0.501067	-0.956771	-0.630004	-0.833240	-0.372622	-0.744477	-1.016980	-0.850767	-0.834817	-0.258793	-0.665238	-0.759022	-0.684831	-0.707308	-0.628949	-0.767543	-0.780408	-0.690830	-0.822223	-0.660954	-0.761712	-0.731025	-0.694413	-0.714811	-0.413621	-0.518840	-0.601115	-0.724739	-0.666969	-0.545333	-0.654434	-0.246461	-0.575634	-0.642678	-0.429042	-0.610201	-0.649401	-0.656689	-0.296183	-0.259927	-0.683093	-0.950304	-0.325679	-0.632003	-0.719687	-0.789570	-0.660761	-0.677374	-0.492967	-0.463696	-0.704008	-0.587407	-0.593241	-0.639195	0.095569	0.265705	0.757024	0.180063	0.319448	0.346050	0.361916	-0.114149	0.349451	0.642991	0.644387	0.420901	0.333424	0.168927	0.109612	0.603169	0.347345	0.429400	0.778811	0.716326	NaN	0.981047	0.410485	0.266766	0.329518	0.556566	0.295063	0.256363	-0.015484	1.049109	-0.224071	0.258037	0.429425	0.502894	-0.014597	0.273808	0.600842	0.506749	0.158857	0.751487	0.411669	0.540409	0.221000	0.650113	0.316992	0.690500	1.027599	0.249822	0.049788	0.469194	0.435870	0.165786	0.103437	0.626114	0.224523	0.255377	0.822154	-0.015105	0.691824	0.896835	0.179631	0.665215	0.363010	0.489726	0.061944	0.290745	0.049249	0.312221	-0.090792	0.068545	0.239815	0.170583	0.431507	0.470177	0.661006	-0.046987	-0.355310	0.031494	0.313505	-0.026615	0.714041	0.529754	0.112249	0.126023	0.672827	0.864129	0.348595	1.142407	0.416815	-0.537241	-0.657676	-0.720544	-0.635362	-0.652336	-0.589774	-0.566673	-0.517666	-0.467104	-0.508993	-0.521668	-0.445450	-0.509485	-0.580381	-0.339039	-0.488239	-0.504987	-0.528514	-0.554686	-0.413869	-0.532556	-0.507474	-0.534473
chr2	106945464	106955463	1.069505e+08	-0.639456	-0.761724	-1.046983	-0.534132	-0.825379	-0.501415	-0.714356	-0.478576	-0.564847	-0.771644	-0.614604	-0.675709	-0.577435	-0.655025	-1.018118	-0.627254	-0.575371	-0.682922	-0.232298	-0.920058	-0.102620	-0.847279	-0.701229	-0.691088	-0.793675	-0.628194	-0.663921	-0.914919	-0.688993	-0.685667	-0.863072	-0.381551	-0.582673	-0.651238	-0.516874	-0.973302	-0.653107	-0.855760	-0.389615	-0.764782	-1.043560	-0.872791	-0.856868	-0.284236	-0.687885	-0.783010	-0.707735	-0.731499	-0.641634	-0.782466	-0.798051	-0.707091	-0.850632	-0.681980	-0.785559	-0.761428	-0.709125	-0.731573	-0.430482	-0.529271	-0.614657	-0.749661	-0.686546	-0.573124	-0.672252	-0.263289	-0.595553	-0.662694	-0.445347	-0.630453	-0.655898	-0.678388	-0.312350	-0.280654	-0.698166	-0.977455	-0.345534	-0.644814	-0.743031	-0.813826	-0.681648	-0.691224	-0.514314	-0.480463	-0.721509	-0.604740	-0.615846	-0.658283	0.088430	0.275617	0.751830	0.178373	0.323206	0.346956	0.371896	-0.126074	0.355037	0.641195	0.654765	0.434081	0.336973	0.152409	0.107103	0.617303	0.341306	0.441828	0.789079	0.729888	NaN	0.989743	0.405834	0.264302	0.328653	0.551421	0.293864	0.263166	-0.024283	1.059331	-0.226146	0.248606	0.431382	0.501256	-0.023846	0.278671	0.610879	0.512518	0.157646	0.759281	0.412914	0.540248	0.225782	0.655160	0.322427	0.704455	1.043799	0.248339	0.056942	0.466715	0.425050	0.157968	0.105376	0.632216	0.223339	0.254240	0.828410	-0.014173	0.699942	0.904147	0.172879	0.654572	0.359606	0.495100	0.054635	0.281929	0.044964	0.312088	-0.098374	0.065407	0.257262	0.169231	0.432032	0.467171	0.673800	-0.050466	-0.370062	0.030606	0.317294	-0.031784	0.716350	0.541625	0.113393	0.123788	0.688904	0.856556	0.352783	1.159212	0.414248	-0.550203	-0.668035	-0.728920	-0.653316	-0.665569	-0.597479	-0.576548	-0.524121	-0.479621	-0.521870	-0.536275	-0.458327	-0.522945	-0.596040	-0.361098	-0.501769	-0.511511	-0.541256	-0.560218	-0.430768	-0.548156	-0.520008	-0.547753
chr2	106955464	106965463	1.069605e+08	-0.667005	-0.785472	-1.063584	-0.548191	-0.846183	-0.517551	-0.733824	-0.500272	-0.587946	-0.793518	-0.633116	-0.697512	-0.588577	-0.669772	-1.041324	-0.649725	-0.585400	-0.706864	-0.250057	-0.943143	-0.119808	-0.859626	-0.726238	-0.707483	-0.819894	-0.646151	-0.682575	-0.932079	-0.706749	-0.703962	-0.881294	-0.404859	-0.607348	-0.669247	-0.532459	-0.989561	-0.675722	-0.877701	-0.406646	-0.784688	-1.069661	-0.894283	-0.878518	-0.309649	-0.710613	-0.806270	-0.730375	-0.755392	-0.654472	-0.797004	-0.815199	-0.723326	-0.878438	-0.702473	-0.808647	-0.791280	-0.723246	-0.748200	-0.447174	-0.539330	-0.628076	-0.774104	-0.705858	-0.600642	-0.689963	-0.280181	-0.615052	-0.682287	-0.461390	-0.650586	-0.662062	-0.699680	-0.328771	-0.301329	-0.712561	-1.004046	-0.365691	-0.657639	-0.766113	-0.837551	-0.701925	-0.704964	-0.534996	-0.496935	-0.738614	-0.621998	-0.638154	-0.677016	0.079959	0.287376	0.745667	0.176375	0.327662	0.348036	0.383741	-0.140240	0.361658	0.639058	0.667081	0.449724	0.341177	0.132804	0.104109	0.634071	0.334124	0.456583	0.801272	0.745985	NaN	1.000060	0.400307	0.261370	0.327623	0.545305	0.292443	0.271246	-0.034727	1.071458	-0.228610	0.237405	0.433707	0.499302	-0.034819	0.284429	0.622790	0.519361	0.156203	0.768526	0.414388	0.540052	0.231450	0.661148	0.328876	0.721027	1.063029	0.246571	0.065438	0.463752	0.412199	0.148676	0.107675	0.639455	0.221928	0.252896	0.835824	-0.013064	0.709574	0.912813	0.164860	0.641935	0.355572	0.501473	0.045955	0.271448	0.039867	0.311926	-0.107378	0.061696	0.277989	0.167619	0.432657	0.463589	0.688988	-0.054604	-0.387569	0.029548	0.321788	-0.037914	0.719078	0.555701	0.114741	0.121115	0.707987	0.847572	0.357745	1.179163	0.411198	-0.563133	-0.678372	-0.737277	-0.671215	-0.678772	-0.605176	-0.586396	-0.530568	-0.492105	-0.534717	-0.550849	-0.471180	-0.536372	-0.611664	-0.383103	-0.515265	-0.518031	-0.553967	-0.565742	-0.447621	-0.563717	-0.532512	-0.560996
chr2	106965464	106975463	1.069705e+08	-0.693985	-0.808916	-1.079400	-0.562225	-0.867068	-0.533757	-0.752972	-0.521942	-0.610973	-0.815290	-0.651640	-0.718948	-0.599526	-0.684434	-1.063610	-0.671879	-0.595866	-0.730776	-0.268158	-0.965627	-0.137498	-0.871360	-0.751012	-0.723950	-0.845934	-0.664140	-0.701270	-0.949008	-0.724282	-0.722241	-0.899228	-0.428218	-0.631911	-0.687320	-0.547909	-1.005617	-0.697963	-0.899179	-0.423819	-0.804301	-1.095419	-0.915319	-0.899881	-0.335147	-0.733552	-0.828923	-0.752879	-0.779084	-0.667518	-0.811202	-0.831920	-0.739610	-0.905761	-0.722537	-0.831078	-0.820710	-0.736861	-0.764779	-0.463806	-0.549095	-0.641454	-0.798187	-0.724994	-0.628026	-0.707654	-0.297255	-0.634202	-0.701575	-0.477260	-0.670682	-0.667923	-0.720659	-0.345533	-0.322060	-0.726328	-1.030222	-0.386254	-0.670553	-0.789043	-0.860846	-0.721678	-0.718690	-0.555120	-0.513187	-0.755384	-0.639267	-0.660319	-0.695491	0.071552	0.299032	0.739562	0.174419	0.332068	0.349146	0.395492	-0.154355	0.368187	0.636913	0.679298	0.465264	0.345311	0.113357	0.101066	0.650697	0.326924	0.471262	0.813419	0.761954	NaN	1.010280	0.394789	0.258428	0.326581	0.539209	0.291041	0.279294	-0.045102	1.083473	-0.231071	0.226261	0.436023	0.497318	-0.045689	0.290068	0.634607	0.526143	0.154755	0.777676	0.415839	0.539834	0.237062	0.667081	0.335270	0.737533	1.082134	0.244784	0.073897	0.460723	0.399393	0.139382	0.109961	0.646632	0.220498	0.251590	0.843156	-0.011947	0.719132	0.921369	0.156887	0.629352	0.351607	0.507766	0.037323	0.260974	0.034749	0.311751	-0.116339	0.058088	0.298670	0.165991	0.433298	0.459969	0.704100	-0.058741	-0.404943	0.028486	0.326239	-0.043976	0.721743	0.569622	0.116031	0.118369	0.726929	0.838661	0.362631	1.199001	0.408159	-0.576477	-0.689233	-0.745955	-0.688967	-0.692495	-0.613700	-0.596306	-0.537721	-0.504832	-0.547961	-0.565956	-0.484860	-0.550140	-0.627837	-0.405731	-0.529091	-0.525352	-0.567090	-0.571787	-0.464610	-0.579628	-0.545433	-0.574325
chr2	106975464	106986096	106980780	-0.721141	-0.832718	-1.094861	-0.576631	-0.888647	-0.550521	-0.772290	-0.544220	-0.634589	-0.837605	-0.670731	-0.740634	-0.610589	-0.699439	-1.085532	-0.694324	-0.607081	-0.755327	-0.287144	-0.988141	-0.156238	-0.882800	-0.776254	-0.740969	-0.872555	-0.682669	-0.720574	-0.966193	-0.742061	-0.741004	-0.917365	-0.452301	-0.657024	-0.705977	-0.563670	-1.021902	-0.720458	-0.920793	-0.441656	-0.824188	-1.121568	-0.936449	-0.921560	-0.361460	-0.757384	-0.851602	-0.775906	-0.803218	-0.681146	-0.825427	-0.848661	-0.756401	-0.933345	-0.742730	-0.853446	-0.850523	-0.750341	-0.781788	-0.480884	-0.558865	-0.655204	-0.822565	-0.744484	-0.656065	-0.725837	-0.315065	-0.653511	-0.721121	-0.493413	-0.691302	-0.673621	-0.741908	-0.363149	-0.343459	-0.739805	-1.056726	-0.407847	-0.683939	-0.812457	-0.884342	-0.741432	-0.732816	-0.575252	-0.529664	-0.772263	-0.657024	-0.683014	-0.714228	0.062921	0.310985	0.733303	0.172421	0.336577	0.350312	0.407548	-0.168873	0.374860	0.634699	0.691829	0.481225	0.349532	0.093408	0.097902	0.667755	0.319499	0.486347	0.825919	0.778334	NaN	1.020753	0.389109	0.255386	0.325500	0.532943	0.289601	0.287568	-0.055753	1.095793	-0.233611	0.214810	0.438400	0.495259	-0.056828	0.295806	0.646733	0.533100	0.153261	0.787051	0.417322	0.539592	0.242817	0.673159	0.341827	0.754511	1.101745	0.242932	0.082591	0.457566	0.386215	0.129802	0.112312	0.653996	0.219014	0.250262	0.850670	-0.010791	0.728942	0.930127	0.148703	0.616413	0.347556	0.514198	0.028457	0.250188	0.029461	0.311560	-0.125553	0.054433	0.319959	0.164301	0.433970	0.456216	0.719634	-0.062999	-0.422776	0.027395	0.330800	-0.050185	0.724456	0.583884	0.117330	0.115500	0.746366	0.829520	0.367617	1.219384	0.405028	-0.590624	-0.700903	-0.755198	-0.707281	-0.707102	-0.623150	-0.606635	-0.545661	-0.518228	-0.561992	-0.582015	-0.499644	-0.564674	-0.644982	-0.429645	-0.543684	-0.533526	-0.581007	-0.578457	-0.482326	-0.596389	-0.559144	-0.588230
chr2	106986097	107000530	1.069933e+08	-0.753089	-0.861009	-1.112426	-0.593956	-0.914831	-0.570905	-0.795016	-0.571105	-0.662996	-0.864446	-0.693838	-0.766325	-0.623666	-0.717451	-1.110531	-0.720912	-0.621208	-0.784856	-0.310567	-1.014476	-0.179629	-0.895735	-0.806364	-0.761608	-0.904479	-0.705056	-0.744001	-0.986628	-0.763129	-0.763548	-0.938809	-0.481435	-0.687070	-0.728579	-0.582515	-1.041213	-0.747073	-0.946202	-0.463434	-0.847802	-1.152674	-0.961201	-0.947310	-0.393301	-0.786472	-0.878123	-0.803540	-0.831955	-0.697852	-0.842017	-0.868200	-0.776698	-0.965899	-0.766488	-0.879433	-0.885829	-0.765890	-0.802263	-0.501480	-0.570321	-0.671812	-0.851407	-0.767700	-0.689736	-0.747758	-0.336967	-0.676236	-0.744329	-0.512673	-0.716079	-0.680015	-0.767084	-0.384940	-0.369388	-0.755083	-1.088137	-0.434514	-0.700227	-0.840434	-0.912019	-0.764470	-0.749889	-0.598779	-0.549186	-0.792076	-0.678417	-0.710304	-0.736458	NaN	NaN	NaN	NaN	NaN	NaN	NaN	NaN	NaN	NaN	NaN	NaN	NaN	NaN	NaN	NaN	NaN	NaN	NaN	NaN	NaN	NaN	NaN	NaN	NaN	NaN	NaN	NaN	NaN	NaN	NaN	NaN	NaN	NaN	NaN	NaN	NaN	NaN	NaN	NaN	NaN	NaN	NaN	NaN	NaN	NaN	NaN	NaN	NaN	NaN	NaN	NaN	NaN	NaN	NaN	NaN	NaN	NaN	NaN	NaN	NaN	NaN	NaN	NaN	NaN	NaN	NaN	NaN	NaN	NaN	NaN	NaN	NaN	NaN	NaN	NaN	NaN	NaN	NaN	NaN	NaN	NaN	NaN	NaN	NaN	NaN	NaN	NaN	NaN	NaN	NaN	NaN	NaN	NaN	NaN	NaN	NaN	NaN	NaN	NaN	NaN	NaN	NaN	NaN	NaN	NaN	NaN	NaN	NaN	NaN	NaN	NaN
chr2	107000531	107017967	107009249	-0.791850	-0.895777	-1.132763	-0.615558	-0.947941	-0.596747	-0.822479	-0.604860	-0.698502	-0.897988	-0.722988	-0.797810	-0.639672	-0.739881	-1.139434	-0.753429	-0.639808	-0.821655	-0.340776	-1.046209	-0.210248	-0.910571	-0.843521	-0.787612	-0.944243	-0.733188	-0.773624	-1.011778	-0.788898	-0.791590	-0.964938	-0.518060	-0.724260	-0.757056	-0.605895	-1.064869	-0.779595	-0.976941	-0.491175	-0.876787	-1.191036	-0.990996	-0.978890	-0.433336	-0.823535	-0.910040	-0.837977	-0.867261	-0.719151	-0.861792	-0.891572	-0.802162	-1.005521	-0.795309	-0.910383	-0.928951	-0.784257	-0.827891	-0.527330	-0.584231	-0.692716	-0.886625	-0.796261	-0.731761	-0.775179	NaN	-0.703738	-0.772864	-0.536480	-0.746901	-0.687267	-0.797904	-0.413171	-0.402081	-0.772610	-1.126653	-0.468907	-0.720875	-0.874990	-0.945583	-0.792043	-0.771344	-0.627120	-0.573055	-0.815987	-0.705160	-0.744435	-0.763698	NaN	NaN	NaN	NaN	NaN	NaN	NaN	NaN	NaN	NaN	NaN	NaN	NaN	NaN	NaN	NaN	NaN	NaN	NaN	NaN	NaN	NaN	NaN	NaN	NaN	NaN	NaN	NaN	NaN	NaN	NaN	NaN	NaN	NaN	NaN	NaN	NaN	NaN	NaN	NaN	NaN	NaN	NaN	NaN	NaN	NaN	NaN	NaN	NaN	NaN	NaN	NaN	NaN	NaN	NaN	NaN	NaN	NaN	NaN	NaN	NaN	NaN	NaN	NaN	NaN	NaN	NaN	NaN	NaN	NaN	NaN	NaN	NaN	NaN	NaN	NaN	NaN	NaN	NaN	NaN	NaN	NaN	NaN	NaN	NaN	NaN	NaN	NaN	NaN	NaN	NaN	NaN	NaN	NaN	NaN	NaN	NaN	NaN	NaN	NaN	NaN	NaN	NaN	NaN	NaN	NaN	NaN	NaN	NaN	NaN	NaN	NaN
chr2	107017968	107042462	107030215	-0.839356	-0.939026	-1.156075	-0.643044	-0.990914	-0.630390	-0.855778	-0.648299	-0.743916	-0.940851	-0.760848	-0.837002	-0.659632	-0.768381	-1.172119	-0.793752	-0.664992	-0.868227	-0.381036	-1.084826	-0.251825	-0.927316	-0.890159	-0.821092	-0.994879	-0.769460	-0.812083	-1.043202	-0.820755	-0.826976	-0.997032	-0.565151	-0.771013	-0.793816	-0.635542	-1.094163	-0.819863	-1.014339	-0.527596	-0.912901	-1.239287	-1.027022	-1.018083	-0.484871	-0.872217	-0.948746	-0.881813	-0.911063	-0.747022	-0.885217	-0.919500	-0.834765	-1.054208	-0.830634	-0.947268	-0.982178	-0.805882	-0.860791	NaN	-0.601462	-0.719831	-0.930127	NaN	-0.785427	-0.810209	-0.403089	-0.737141	-0.808506	-0.566512	-0.785871	-0.695381	-0.836167	-0.451051	-0.444292	-0.792223	-1.174612	-0.514607	-0.747823	-0.918236	-0.986640	-0.825057	-0.798969	-0.661598	-0.602639	-0.844993	-0.739327	-0.788167	-0.797482	NaN	NaN	NaN	NaN	NaN	NaN	NaN	NaN	NaN	NaN	NaN	NaN	NaN	NaN	NaN	NaN	NaN	NaN	NaN	NaN	NaN	NaN	NaN	NaN	NaN	NaN	NaN	NaN	NaN	NaN	NaN	NaN	NaN	NaN	NaN	NaN	NaN	NaN	NaN	NaN	NaN	NaN	NaN	NaN	NaN	NaN	NaN	NaN	NaN	NaN	NaN	NaN	NaN	NaN	NaN	NaN	NaN	NaN	NaN	NaN	NaN	NaN	NaN	NaN	NaN	NaN	NaN	NaN	NaN	NaN	NaN	NaN	NaN	NaN	NaN	NaN	NaN	NaN	NaN	NaN	NaN	NaN	NaN	NaN	NaN	NaN	NaN	NaN	NaN	NaN	NaN	NaN	NaN	NaN	NaN	NaN	NaN	NaN	NaN	NaN	NaN	NaN	NaN	NaN	NaN	NaN	NaN	NaN	NaN	NaN	NaN	NaN
chr2	107042463	107079614	1.070610e+08	-0.901535	-0.996422	-1.183558	-0.681315	-1.051889	-0.678756	-0.898549	-0.709706	-0.807478	-1.000725	-0.815264	-0.889814	-0.686746	-0.807955	-1.208854	-0.847769	-0.702821	-0.931692	-0.440825	-1.135127	-0.314914	-0.946535	-0.953773	-0.868106	-1.065482	-0.820924	-0.867096	-1.085702	-0.862844	-0.875202	-1.039117	-0.631525	-0.834488	-0.846032	-0.676939	-1.132962	-0.873423	-1.062515	-0.580857	-0.961736	-1.305094	-1.072851	-1.070388	-0.557778	-0.943208	-0.998580	-0.942838	-0.969210	-0.787370	-0.913846	-0.954500	-0.880175	-1.118143	-0.876976	-0.993448	-1.052392	-0.832379	-0.907321	NaN	-0.624904	-0.759355	-0.987737	-0.879776	-0.860457	-0.859155	-0.460312	-0.780137	-0.856246	-0.607968	-0.839321	-0.704850	-0.887452	-0.508138	-0.504404	-0.814169	-1.239044	-0.581763	-0.787084	-0.976200	-1.040311	-0.866448	-0.838170	-0.706514	-0.642300	-0.882384	-0.787242	-0.849632	-0.842513	NaN	NaN	NaN	NaN	NaN	NaN	NaN	NaN	NaN	NaN	NaN	NaN	NaN	NaN	NaN	NaN	NaN	NaN	NaN	NaN	NaN	NaN	NaN	NaN	NaN	NaN	NaN	NaN	NaN	NaN	NaN	NaN	NaN	NaN	NaN	NaN	NaN	NaN	NaN	NaN	NaN	NaN	NaN	NaN	NaN	NaN	NaN	NaN	NaN	NaN	NaN	NaN	NaN	NaN	NaN	NaN	NaN	NaN	NaN	NaN	NaN	NaN	NaN	NaN	NaN	NaN	NaN	NaN	NaN	NaN	NaN	NaN	NaN	NaN	NaN	NaN	NaN	NaN	NaN	NaN	NaN	NaN	NaN	NaN	NaN	NaN	NaN	NaN	NaN	NaN	NaN	NaN	NaN	NaN	NaN	NaN	NaN	NaN	NaN	NaN	NaN	NaN	NaN	NaN	NaN	NaN	NaN	NaN	NaN	NaN	NaN	NaN
chr2	107079615	107095149	107087382	-0.947234	-1.039016	-1.201335	-0.712129	-1.100820	-0.718778	-0.929432	-0.759676	-0.858441	-1.048543	-0.860474	-0.930391	-0.707828	-0.839549	-1.229852	-0.888864	-0.735693	-0.980051	-0.492089	-1.172102	-0.369934	-0.958370	-1.003392	-0.905597	-1.121997	-0.862951	-0.912469	-1.118376	-0.894186	-0.912680	-1.070286	-0.684970	-0.883168	-0.888497	-0.710424	-1.161939	-0.913760	-1.097141	-0.626083	-0.999694	-1.355899	-1.104924	-1.110051	-0.617050	-1.002919	-1.034495	-0.991541	-1.012768	-0.821049	-0.932798	-0.978801	-0.916057	-1.165524	-0.911336	-1.025377	-1.104351	-0.850522	-0.945311	-0.646742	-0.643343	-0.793581	-1.030876	-0.916360	-0.920944	-0.898301	-0.510516	-0.811153	-0.891939	-0.641065	-0.881180	-0.711348	-0.926607	-0.558242	-0.554075	-0.827192	-1.288148	-0.638195	-0.820563	-1.019895	-1.079822	-0.894875	-0.870285	-0.739509	-0.672589	-0.909490	-0.826132	-0.899243	-0.876480	NaN	NaN	NaN	NaN	NaN	NaN	NaN	NaN	NaN	NaN	NaN	NaN	NaN	NaN	NaN	NaN	NaN	NaN	NaN	NaN	NaN	NaN	NaN	NaN	NaN	NaN	NaN	NaN	NaN	NaN	NaN	NaN	NaN	NaN	NaN	NaN	NaN	NaN	NaN	NaN	NaN	NaN	NaN	NaN	NaN	NaN	NaN	NaN	NaN	NaN	NaN	NaN	NaN	NaN	NaN	NaN	NaN	NaN	NaN	NaN	NaN	NaN	NaN	NaN	NaN	NaN	NaN	NaN	NaN	NaN	NaN	NaN	NaN	NaN	NaN	NaN	NaN	NaN	NaN	NaN	NaN	NaN	NaN	NaN	NaN	NaN	NaN	NaN	NaN	NaN	NaN	NaN	NaN	NaN	NaN	NaN	NaN	NaN	NaN	NaN	NaN	NaN	NaN	NaN	NaN	NaN	NaN	NaN	NaN	NaN	NaN	NaN
chr2	107095150	107108457	1.071018e+08	-0.969436	-1.059779	-1.209192	-0.728253	-1.126021	-0.740074	-0.944203	-0.786101	-0.884925	-1.073280	-0.884659	-0.950926	-0.718607	-0.856002	-1.237574	-0.909382	-0.753897	-1.003973	-0.520031	-1.189955	-0.400211	-0.963241	-1.028765	-0.924934	-1.151404	-0.885061	-0.936644	-1.134795	-0.909641	-0.931794	-1.085606	-0.712720	-0.907572	-0.910677	-0.728114	-1.176220	-0.933814	-1.113637	-0.650677	-1.019113	-1.381422	-1.119717	-1.129838	-0.648215	-1.035017	-1.051714	-1.016807	-1.034330	-0.839049	-0.941133	-0.990023	-0.934488	-1.188670	-0.928175	-1.040032	-1.129635	-0.858959	-0.965391	-0.667104	-0.652849	-0.812788	-1.052245	-0.934788	-0.952655	-0.918594	-0.538295	-0.826007	-0.909357	-0.658491	-0.902520	-0.714607	-0.946262	-0.586175	-0.580598	-0.832446	-1.312676	-0.668406	-0.838916	-1.041464	-1.099011	-0.907708	-0.887354	-0.755585	-0.687850	-0.922536	-0.846764	-0.925182	-0.893342	NaN	NaN	NaN	NaN	NaN	NaN	NaN	NaN	NaN	NaN	NaN	NaN	NaN	NaN	NaN	NaN	NaN	NaN	NaN	NaN	NaN	NaN	NaN	NaN	NaN	NaN	NaN	NaN	NaN	NaN	NaN	NaN	NaN	NaN	NaN	NaN	NaN	NaN	NaN	NaN	NaN	NaN	NaN	NaN	NaN	NaN	NaN	NaN	NaN	NaN	NaN	NaN	NaN	NaN	NaN	NaN	NaN	NaN	NaN	NaN	NaN	NaN	NaN	NaN	NaN	NaN	NaN	NaN	NaN	NaN	NaN	NaN	NaN	NaN	NaN	NaN	NaN	NaN	NaN	NaN	NaN	NaN	NaN	NaN	NaN	NaN	NaN	NaN	NaN	NaN	NaN	NaN	NaN	NaN	NaN	NaN	NaN	NaN	NaN	NaN	NaN	NaN	NaN	NaN	NaN	NaN	NaN	NaN	NaN	NaN	NaN	NaN
chr2	107108458	107121489	1.071150e+08	-0.988029	-1.077156	-1.215397	-0.742499	-1.147905	-0.759053	-0.956472	-0.809716	-0.908208	-1.094945	-0.906360	-0.968698	-0.728036	-0.870510	-1.242475	-0.926909	-0.770643	-1.024169	-0.545394	-1.204760	-0.427845	-0.966782	-1.050893	-0.941801	-1.177298	-0.904624	-0.958307	-1.148884	-0.922780	-0.948421	-1.098595	-0.737006	-0.928492	-0.930178	-0.743963	-1.188316	-0.950976	-1.127303	-0.672970	-1.036029	-1.403249	-1.131565	-1.146738	-0.675848	-1.063842	-1.066034	-1.039009	-1.052730	-0.855191	-0.947604	-0.999025	-0.950598	-1.208124	-0.942386	-1.051750	-1.150826	-0.865902	-0.983253	-0.685124	-0.661169	-0.830734	-1.070478	-0.950688	-0.980725	-0.936421	-0.563662	-0.838322	-0.923907	-0.674142	-0.920969	-0.717546	-0.963150	-0.611991	-0.604394	-0.836287	-1.333604	-0.695477	-0.855668	-1.059701	-1.115101	-0.917768	-0.902623	-0.769116	-0.701027	-0.933406	-0.865242	-0.948085	-0.907698	NaN	NaN	NaN	NaN	NaN	NaN	NaN	NaN	NaN	NaN	NaN	NaN	NaN	NaN	NaN	NaN	NaN	NaN	NaN	NaN	NaN	NaN	NaN	NaN	NaN	NaN	NaN	NaN	NaN	NaN	NaN	NaN	NaN	NaN	NaN	NaN	NaN	NaN	NaN	NaN	NaN	NaN	NaN	NaN	NaN	NaN	NaN	NaN	NaN	NaN	NaN	NaN	NaN	NaN	NaN	NaN	NaN	NaN	NaN	NaN	NaN	NaN	NaN	NaN	NaN	NaN	NaN	NaN	NaN	NaN	NaN	NaN	NaN	NaN	NaN	NaN	NaN	NaN	NaN	NaN	NaN	NaN	NaN	NaN	NaN	NaN	NaN	NaN	NaN	NaN	NaN	NaN	NaN	NaN	NaN	NaN	NaN	NaN	NaN	NaN	NaN	NaN	NaN	NaN	NaN	NaN	NaN	NaN	NaN	NaN	NaN	NaN
chr2	107121490	107133696	107127593	-1.004391	-1.092382	-1.220594	-0.755739	-1.167828	-0.776777	-0.967254	-0.831933	-0.929730	-1.114890	-0.926794	-0.984910	-0.736807	-0.883983	-1.245402	-0.942662	-0.786789	-1.042045	-0.569531	-1.217602	-0.454275	-0.969433	-1.071221	-0.957252	-1.201278	-0.922815	-0.978690	-1.161598	-0.934571	-0.963642	-1.110201	-0.759278	-0.947381	-0.948158	-0.758967	-1.199123	-0.966483	-1.139283	-0.694137	-1.051541	-1.422830	-1.141505	-1.161931	-0.701582	-1.090958	-1.078603	-1.059517	-1.069312	-0.870422	-0.952888	-1.006612	-0.965432	-1.225330	-0.955035	-1.061565	-1.169510	-0.872024	-0.999975	-0.701850	-0.668827	-0.848365	-1.086895	-0.965129	-1.006810	-0.952905	-0.587852	-0.849061	-0.936622	-0.689089	-0.937700	-0.720442	-0.978440	-0.637037	-0.626863	-0.839263	-1.352345	-0.720939	-0.871689	-1.075912	-1.129333	-0.925981	-0.916961	-0.781137	-0.713042	-0.942967	-0.882662	-0.969338	-0.920568	NaN	NaN	NaN	NaN	NaN	NaN	NaN	NaN	NaN	NaN	NaN	NaN	NaN	NaN	NaN	NaN	NaN	NaN	NaN	NaN	NaN	NaN	NaN	NaN	NaN	NaN	NaN	NaN	NaN	NaN	NaN	NaN	NaN	NaN	NaN	NaN	NaN	NaN	NaN	NaN	NaN	NaN	NaN	NaN	NaN	NaN	NaN	NaN	NaN	NaN	NaN	NaN	NaN	NaN	NaN	NaN	NaN	NaN	NaN	NaN	NaN	NaN	NaN	NaN	NaN	NaN	NaN	NaN	NaN	NaN	NaN	NaN	NaN	NaN	NaN	NaN	NaN	NaN	NaN	NaN	NaN	NaN	NaN	NaN	NaN	NaN	NaN	NaN	NaN	NaN	NaN	NaN	NaN	NaN	NaN	NaN	NaN	NaN	NaN	NaN	NaN	NaN	NaN	NaN	NaN	NaN	NaN	NaN	NaN	NaN	NaN	NaN
chr2	107133697	107143735	107138716	-1.017688	-1.104651	-1.224659	-0.767111	-1.184563	-0.792016	-0.976066	-0.851227	-0.948081	-1.131836	-0.944518	-0.998586	-0.744402	-0.895547	-1.246675	-0.955745	-0.801084	-1.056618	-0.590653	-1.227838	-0.477524	-0.971244	-1.088478	-0.970311	-1.221761	-0.938430	-0.996354	-1.172193	-0.944385	-0.976508	-1.119811	-0.778082	-0.963176	-0.963438	-0.772116	-1.208074	-0.979457	-1.149054	-0.712613	-1.064690	-1.439017	-1.149200	-1.174544	-0.723678	-1.114401	-1.088830	-1.076999	-1.083161	-0.883671	-0.956878	-1.012535	-0.978036	-1.239376	-0.965482	-1.069138	-1.184734	-0.877109	-1.014445	-0.716162	-0.675346	-0.864313	-1.100571	-0.977245	-1.029147	-0.966980	-0.609004	-0.857687	-0.946841	-0.702363	-0.951663	-0.723136	-0.991238	-0.659400	-0.646467	-0.841441	-1.367818	-0.742998	-0.885787	-1.089222	-1.141022	-0.932138	-0.929374	-0.791051	-0.723198	-0.950770	-0.897822	-0.987529	-0.931238	NaN	NaN	NaN	NaN	NaN	NaN	NaN	NaN	NaN	NaN	NaN	NaN	NaN	NaN	NaN	NaN	NaN	NaN	NaN	NaN	NaN	NaN	NaN	NaN	NaN	NaN	NaN	NaN	NaN	NaN	NaN	NaN	NaN	NaN	NaN	NaN	NaN	NaN	NaN	NaN	NaN	NaN	NaN	NaN	NaN	NaN	NaN	NaN	NaN	NaN	NaN	NaN	NaN	NaN	NaN	NaN	NaN	NaN	NaN	NaN	NaN	NaN	NaN	NaN	NaN	NaN	NaN	NaN	NaN	NaN	NaN	NaN	NaN	NaN	NaN	NaN	NaN	NaN	NaN	NaN	NaN	NaN	NaN	NaN	NaN	NaN	NaN	NaN	NaN	-0.611957	-0.718801	-0.769222	-0.733988	-0.729223	-0.638136	-0.621903	-0.558275	-0.538280	-0.583136	-0.606285	-0.522416	-0.586485	-0.670795	-0.465526	-0.565583	-0.546606	-0.602003	-0.589019	-0.508505	-0.621480	-0.579848	-0.608818
chr2	107143736	107153739	1.071487e+08	-1.028811	-1.114794	-1.227980	-0.777171	-1.199021	-0.805434	-0.983533	-0.868405	-0.964148	-1.146617	-0.960253	-1.010442	-0.751189	-0.905747	-1.246877	-0.966936	-0.814002	-1.068816	-0.609553	-1.236198	-0.498437	-0.972520	-1.103533	-0.981656	-1.239704	-0.952189	-1.012037	-1.181280	-0.952812	-0.987692	-1.128027	-0.794348	-0.976794	-0.976771	-0.783945	-1.215720	-0.990629	-1.157318	-0.729084	-1.076144	-1.452757	-1.155344	-1.185309	-0.743134	-1.135114	-1.097424	-1.092297	-1.095083	-0.895483	-0.959984	-1.017311	-0.989031	-1.251161	-0.974393	-1.075146	-1.197525	-0.881526	-1.027302	-0.728714	-0.681071	-0.879056	-1.112302	-0.987695	-1.048761	-0.979325	-0.627877	-0.864814	-0.955271	-0.714495	-0.963590	-0.725732	-1.002271	-0.679805	-0.664018	-0.843143	-1.380931	-0.762579	-0.898478	-1.100474	-1.150939	-0.936883	-0.940390	-0.799503	-0.732047	-0.957352	-0.911346	-1.003514	-0.940344	NaN	NaN	NaN	NaN	NaN	NaN	NaN	NaN	NaN	NaN	NaN	NaN	NaN	NaN	NaN	NaN	NaN	NaN	NaN	NaN	NaN	NaN	NaN	NaN	NaN	NaN	NaN	NaN	NaN	NaN	NaN	NaN	NaN	NaN	NaN	NaN	NaN	NaN	NaN	NaN	NaN	NaN	NaN	NaN	NaN	NaN	NaN	NaN	NaN	NaN	NaN	NaN	NaN	NaN	NaN	NaN	NaN	NaN	NaN	NaN	NaN	NaN	NaN	NaN	NaN	NaN	NaN	NaN	NaN	NaN	NaN	NaN	NaN	NaN	NaN	NaN	NaN	NaN	NaN	NaN	NaN	NaN	NaN	NaN	NaN	NaN	NaN	NaN	NaN	-0.627391	-0.731947	-0.779431	-0.752745	-0.745271	-0.649429	-0.632760	-0.567805	-0.552711	-0.598427	-0.623857	-0.539161	-0.602203	-0.689415	-0.491343	-0.581371	-0.556546	-0.617203	-0.596990	-0.527118	-0.639518	-0.594847	-0.623498
chr2	107153740	107163759	1.071587e+08	-1.039142	-1.124086	-1.231035	-0.787095	-1.212911	-0.818546	-0.990610	-0.885393	-0.979782	-1.160942	-0.975755	-1.021865	-0.757952	-0.915753	-1.246276	-0.977596	-0.826940	-1.080132	-0.628314	-1.243741	-0.519293	-0.973503	-1.118144	-0.992610	-1.257157	-0.965662	-1.027506	-1.189937	-0.960886	-0.998516	-1.135850	-0.809952	-0.989887	-0.989702	-0.795781	-1.222990	-1.001339	-1.165153	-0.745334	-1.087243	-1.465706	-1.160801	-1.195520	-0.762169	-1.155392	-1.105466	-1.107167	-1.106523	-0.907175	-0.962659	-1.021593	-0.999695	-1.262141	-0.982865	-1.080427	-1.209501	-0.885854	-1.040002	-0.740929	-0.686694	-0.894176	-1.123497	-0.997726	-1.067890	-0.991365	-0.646521	-0.871355	-0.962977	-0.726851	-0.974864	-0.728539	-1.012862	-0.700437	-0.681485	-0.844681	-1.393254	-0.781877	-0.911141	-1.111059	-1.160308	-0.940925	-0.951257	-0.807552	-0.740647	-0.963542	-0.924742	-1.019140	-0.948991	-0.113216	-0.391285	-0.191492	-0.513758	-0.174399	-0.005530	0.301995	0.096624	0.230685	-0.322642	-0.192174	-0.713339	-0.101373	-0.811498	-0.523868	-0.298310	-0.472275	-0.461224	-0.256047	-0.382948	NaN	0.211210	-0.064266	-0.050494	-0.250317	0.432754	0.061344	-0.392463	0.064587	-0.305419	0.001206	-0.782330	-0.074696	0.535231	-0.016890	-0.168491	0.427468	0.168817	-0.918674	-0.232752	-0.039063	-0.650328	-0.189634	-0.521502	0.112299	-0.542687	-0.772589	0.020450	0.035398	-0.459532	0.008155	-1.253062	0.322607	0.009912	0.117532	0.183549	0.391499	0.521593	0.068396	-0.901510	-0.450383	0.465807	-0.442457	0.252088	-0.325747	-0.674402	-0.657138	0.638506	0.354944	-0.429496	-0.314102	-0.423812	-1.007161	-0.541726	0.201705	0.030701	-0.106611	-0.627382	-0.321170	0.115961	0.043540	0.572071	0.529196	-1.203884	-0.389611	0.713425	-0.335714	0.299924	-0.140897	-0.643208	-0.745596	-0.789959	-0.771491	-0.761730	-0.661377	-0.643721	-0.577911	-0.567455	-0.614093	-0.641852	-0.556526	-0.618261	-0.708421	-0.517663	-0.597512	-0.567125	-0.632786	-0.605447	-0.545921	-0.657906	-0.610238	-0.638377
chr2	107163760	107173797	1.071688e+08	-1.048734	-1.132562	-1.233893	-0.796944	-1.226291	-0.831389	-0.997362	-0.902251	-0.995032	-1.174867	-0.991070	-1.032907	-0.764736	-0.925599	-1.244967	-0.987790	-0.839922	-1.090606	-0.646984	-1.250494	-0.540134	-0.974229	-1.132386	-1.003217	-1.274170	-0.978914	-1.042825	-1.198199	-0.968671	-1.009043	-1.143321	-0.824924	-1.002555	-1.002284	-0.807680	-1.229914	-1.011640	-1.172659	-0.761366	-1.098047	-1.477927	-1.165645	-1.205217	-0.780865	-1.175265	-1.113012	-1.121669	-1.117556	-0.918791	-0.964947	-1.025432	-1.010084	-1.272389	-0.990952	-1.085055	-1.220759	-0.890165	-1.052590	-0.752826	-0.692268	-0.909743	-1.134205	-1.007390	-1.086597	-1.003145	-0.664959	-0.877349	-0.970009	-0.739518	-0.985506	-0.731617	-1.023064	-0.721340	-0.698947	-0.846134	-1.404813	-0.800947	-0.923792	-1.121051	-1.169180	-0.944331	-0.962018	-0.815262	-0.749061	-0.969387	-0.938060	-1.034484	-0.957226	-0.125801	-0.388565	-0.186185	-0.491195	-0.176126	-0.017895	0.279364	0.091187	0.225773	-0.312000	-0.209552	-0.706047	-0.098781	-0.807471	-0.518627	-0.293495	-0.458922	-0.465984	-0.239743	-0.375028	NaN	0.222524	-0.067647	-0.064256	-0.261153	0.415775	0.054935	-0.385525	0.068773	-0.298432	0.000928	-0.763147	-0.083402	0.520133	-0.021390	-0.165695	0.409688	0.160964	-0.890052	-0.241102	-0.040404	-0.645422	-0.194249	-0.518090	0.104998	-0.529489	-0.768833	0.023260	0.035144	-0.452255	0.011638	-1.230976	0.303663	0.005986	0.098978	0.177205	0.376017	0.507664	0.057849	-0.898019	-0.467738	0.471784	-0.441369	0.253602	-0.321842	-0.665415	-0.652832	0.627742	0.337858	-0.428310	-0.300657	-0.425496	-0.984411	-0.542928	0.187126	0.033836	-0.106011	-0.631341	-0.316882	0.112264	0.044253	0.551865	0.520099	-1.198918	-0.378086	0.707577	-0.344978	0.297298	-0.137331	-0.659342	-0.759702	-0.800776	-0.790150	-0.778517	-0.673921	-0.654741	-0.588555	-0.582465	-0.630075	-0.660176	-0.574431	-0.634597	-0.727704	-0.544367	-0.613951	-0.578295	-0.648691	-0.614364	-0.564847	-0.676566	-0.625963	-0.653407
chr2	107173798	107183822	107178810	-1.057608	-1.140221	-1.236609	-0.806730	-1.239160	-0.843939	-1.003807	-0.918956	-1.009875	-1.188385	-1.006180	-1.043583	-0.771568	-0.935273	-1.243043	-0.997531	-0.852915	-1.100240	-0.665530	-1.256463	-0.560906	-0.974722	-1.146273	-1.013475	-1.290721	-0.991956	-1.057990	-1.206081	-0.976199	-1.019288	-1.150444	-0.839244	-1.014835	-1.014513	-0.819653	-1.236487	-1.021545	-1.179898	-0.777115	-1.108568	-1.489440	-1.169928	-1.214405	-0.799229	-1.194694	-1.120071	-1.135806	-1.128205	-0.930328	-0.966891	-1.028865	-1.020209	-1.281939	-0.998665	-1.089076	-1.231329	-0.894507	-1.065055	-0.764375	-0.697817	-0.925751	-1.144431	-1.016689	-1.104876	-1.014655	-0.683137	-0.882805	-0.976394	-0.752520	-0.995495	-0.735018	-1.032878	-0.742466	-0.716398	-0.847579	-1.415583	-0.819766	-0.936383	-1.130476	-1.177560	-0.947147	-0.972667	-0.822654	-0.757305	-0.974907	-0.951306	-1.049549	-0.965058	-0.137920	-0.386095	-0.181331	-0.469821	-0.177905	-0.029916	0.257638	0.085792	0.220904	-0.302097	-0.226159	-0.699207	-0.096551	-0.803842	-0.513710	-0.289102	-0.446385	-0.470608	-0.224476	-0.367600	NaN	0.233093	-0.070971	-0.077578	-0.271589	0.399468	0.048606	-0.379080	0.072573	-0.291941	0.000487	-0.745035	-0.091908	0.505618	-0.025797	-0.163189	0.392592	0.153456	-0.863004	-0.249222	-0.041837	-0.640857	-0.198798	-0.514981	0.097910	-0.517169	-0.765378	0.025662	0.034746	-0.445464	0.014782	-1.210069	0.285495	0.002098	0.081154	0.171047	0.361224	0.494184	0.047616	-0.894863	-0.484348	0.477229	-0.440441	0.254854	-0.318317	-0.657024	-0.648898	0.617343	0.321460	-0.427280	-0.287959	-0.427240	-0.962914	-0.544293	0.173210	0.036597	-0.105578	-0.635299	-0.313056	0.108561	0.044827	0.532496	0.511275	-1.194370	-0.367398	0.701783	-0.353954	0.294643	-0.134096	-0.676673	-0.775059	-0.812488	-0.809699	-0.796533	-0.687748	-0.666415	-0.600348	-0.598574	-0.647248	-0.679813	-0.593868	-0.652101	-0.748281	-0.572894	-0.631588	-0.590692	-0.665786	-0.624261	-0.584916	-0.696500	-0.642885	-0.669408
chr2	107183823	107193822	1.071888e+08	-1.065788	-1.147069	-1.239237	-0.816451	-1.251506	-0.856166	-1.009959	-0.935472	-1.024275	-1.201482	-1.021055	-1.053908	-0.778470	-0.944758	-1.240597	-1.006826	-0.865876	-1.109046	-0.683908	-1.261665	-0.581535	-0.975003	-1.159813	-1.023379	-1.306779	-1.004785	-1.072992	-1.213598	-0.983501	-1.029263	-1.157220	-0.852897	-1.026750	-1.026377	-0.831702	-1.242714	-1.031067	-1.186918	-0.792520	-1.118809	-1.500262	-1.173719	-1.223078	-0.817264	-1.213628	-1.126646	-1.149567	-1.138487	-0.941775	-0.968534	-1.031923	-1.030077	-1.290831	-1.006002	-1.092536	-1.241227	-0.898931	-1.077379	-0.775540	-0.703364	-0.942182	-1.154173	-1.025617	-1.122723	-1.025872	-0.700998	-0.887723	-0.982173	-0.765855	-1.004813	-0.738794	-1.042299	-0.763741	-0.733815	-0.849081	-1.425537	-0.838299	-0.948858	-1.139365	-1.185457	-0.949432	-0.983187	-0.829749	-0.765394	-0.980121	-0.964476	-1.064324	-0.972500	-0.146409	-0.384479	-0.178129	-0.455130	-0.179242	-0.038425	0.242478	0.081899	0.217376	-0.295428	-0.237680	-0.694554	-0.095194	-0.801487	-0.510354	-0.286205	-0.437856	-0.473873	-0.214133	-0.362553	NaN	0.240241	-0.073347	-0.086961	-0.278902	0.388088	0.044048	-0.374750	0.075054	-0.287581	0.000051	-0.732624	-0.097950	0.495475	-0.028932	-0.161578	0.380638	0.148243	-0.844466	-0.254957	-0.042948	-0.637788	-0.202061	-0.512943	0.092907	-0.508848	-0.763093	0.027097	0.034336	-0.440864	0.016831	-1.195702	0.272838	-0.000706	0.068702	0.166696	0.350956	0.484684	0.040392	-0.892803	-0.495901	0.480795	-0.439867	0.255563	-0.316044	-0.651357	-0.646315	0.610025	0.310022	-0.426650	-0.279269	-0.428561	-0.948187	-0.545401	0.163568	0.038334	-0.105376	-0.638187	-0.310603	0.105856	0.045143	0.519006	0.505049	-1.191363	-0.360230	0.697596	-0.360278	0.292687	-0.131987	-0.694234	-0.790837	-0.824455	-0.829003	-0.814750	-0.702078	-0.678095	-0.612662	-0.614895	-0.664656	-0.699654	-0.613763	-0.669797	-0.768963	-0.601626	-0.649444	-0.603647	-0.683117	-0.634621	-0.604996	-0.716576	-0.660066	-0.685485
chr2	107193823	107203822	1.071988e+08	-1.073328	-1.153123	-1.241825	-0.826123	-1.263351	-0.868077	-1.015849	-0.951810	-1.038250	-1.214184	-1.035704	-1.063921	-0.785490	-0.954074	-1.237711	-1.015708	-0.878778	-1.117073	-0.702133	-1.266140	-0.601999	-0.975093	-1.173050	-1.032964	-1.322356	-1.017427	-1.087861	-1.220797	-0.990630	-1.039013	-1.163669	-0.865922	-1.038336	-1.037889	-0.843862	-1.248635	-1.040263	-1.193779	-0.807585	-1.128799	-1.510449	-1.177103	-1.231260	-0.835021	-1.232083	-1.132754	-1.162978	-1.148448	-0.953156	-0.969935	-1.034639	-1.039736	-1.299130	-1.012994	-1.095480	-1.250498	-0.903500	-1.089581	-0.786329	-0.708956	-0.959061	-1.163451	-1.034200	-1.140178	-1.036817	-0.718552	-0.892115	-0.987412	-0.779541	-1.013479	-0.743000	-1.051342	-0.785152	-0.751223	-0.850706	-1.434671	-0.856557	-0.961201	-1.147764	-1.192899	-0.951241	-0.993594	-0.836580	-0.773358	-0.985063	-0.977615	-1.078837	-0.979591	-0.157727	-0.382466	-0.174102	-0.435901	-0.181133	-0.049865	0.222350	0.076585	0.212518	-0.286861	-0.252881	-0.688523	-0.093632	-0.798566	-0.505980	-0.282545	-0.426807	-0.478248	-0.200776	-0.356019	NaN	0.249461	-0.076560	-0.099529	-0.288657	0.372991	0.037818	-0.369202	0.078137	-0.281993	-0.000679	-0.716413	-0.106086	0.481985	-0.033148	-0.159601	0.364732	0.141355	-0.820271	-0.262635	-0.044557	-0.633855	-0.206499	-0.510398	0.086203	-0.498131	-0.760224	0.028690	0.033618	-0.434915	0.019386	-1.176897	0.256064	-0.004536	0.052141	0.160853	0.337382	0.471951	0.030699	-0.890234	-0.511188	0.485237	-0.439177	0.256294	-0.313267	-0.644060	-0.643087	0.600229	0.294839	-0.425933	-0.267941	-0.430438	-0.928976	-0.547051	0.150851	0.040414	-0.105220	-0.642178	-0.307599	0.102117	0.045461	0.501124	0.496694	-1.187562	-0.351063	0.691863	-0.368746	0.289956	-0.129371	-0.711094	-0.806200	-0.836047	-0.847075	-0.832192	-0.716100	-0.689192	-0.624828	-0.630579	-0.681382	-0.718651	-0.633048	-0.686756	-0.788642	-0.629040	-0.666581	-0.616439	-0.699768	-0.644883	-0.624054	-0.735730	-0.676600	-0.700809
chr2	107203823	107213822	1.072088e+08	-1.080293	-1.158396	-1.244404	-0.835769	-1.274711	-0.879695	-1.021505	-0.968000	-1.051828	-1.226527	-1.050149	-1.073656	-0.792679	-0.963259	-1.234467	-1.024218	-0.891600	-1.124379	-0.720239	-1.269937	-0.622298	-0.975009	-1.186043	-1.042263	-1.337474	-1.029911	-1.102626	-1.227733	-0.997639	-1.048585	-1.169818	-0.878372	-1.049621	-1.049061	-0.856174	-1.254296	-1.049198	-1.200545	-0.822336	-1.138571	-1.520058	-1.180169	-1.238976	-0.852554	-1.250095	-1.138418	-1.176069	-1.158132	-0.964502	-0.971164	-1.037048	-1.049241	-1.306901	-1.019683	-1.097960	-1.259191	-0.908280	-1.101699	-0.796757	-0.714646	-0.976421	-1.172294	-1.042468	-1.157295	-1.047517	-0.735824	-0.896001	-0.992180	-0.793598	-1.021521	-0.747684	-1.060036	-0.806687	-0.768661	-0.852516	-1.442991	-0.874568	-0.973412	-1.155722	-1.199914	-0.952625	-1.003899	-0.843177	-0.781227	-0.989772	-0.990777	-1.093112	-0.986371	-0.170863	-0.380358	-0.169802	-0.414154	-0.183501	-0.063291	0.199124	0.070234	0.206623	-0.277431	-0.270269	-0.681794	-0.092202	-0.795508	-0.501054	-0.278599	-0.414498	-0.483366	-0.185952	-0.348751	NaN	0.259681	-0.080354	-0.114207	-0.299997	0.355598	0.030345	-0.363107	0.081364	-0.275860	-0.001759	-0.698119	-0.115644	0.466374	-0.038091	-0.157578	0.346315	0.133455	-0.793016	-0.271577	-0.046627	-0.629533	-0.211798	-0.507715	0.078370	-0.486278	-0.757175	0.030018	0.032514	-0.428289	0.022087	-1.155626	0.236763	-0.009122	0.032981	0.153998	0.321796	0.457059	0.019352	-0.887530	-0.528742	0.489896	-0.438481	0.256802	-0.310448	-0.635997	-0.639679	0.588786	0.277315	-0.425314	-0.255203	-0.432790	-0.907353	-0.549241	0.136304	0.042453	-0.105215	-0.647029	-0.304522	0.097567	0.045659	0.480521	0.486900	-1.183468	-0.341039	0.684979	-0.378628	0.286591	-0.126646	-0.728093	-0.821909	-0.847848	-0.864863	-0.849730	-0.730459	-0.700291	-0.637429	-0.646417	-0.698259	-0.737746	-0.652666	-0.703825	-0.808286	-0.656488	-0.683857	-0.629669	-0.716567	-0.655541	-0.643059	-0.754914	-0.693310	-0.716166
chr2	107213823	107223822	1.072188e+08	-1.086742	-1.162896	-1.246991	-0.845406	-1.285583	-0.891025	-1.026939	-0.984058	-1.065014	-1.238527	-1.064380	-1.083139	-0.800070	-0.972329	-1.230949	-1.032390	-0.904317	-1.131013	-0.738232	-1.273093	-0.642426	-0.974771	-1.198840	-1.051304	-1.352135	-1.042245	-1.117289	-1.234436	-1.004571	-1.058008	-1.175684	-0.890268	-1.060621	-1.059905	-0.868657	-1.259735	-1.057933	-1.207262	-0.836788	-1.148145	-1.529136	-1.182991	-1.246240	-0.869894	-1.267675	-1.143670	-1.188851	-1.167563	-0.975820	-0.972297	-1.039188	-1.058641	-1.314187	-1.026107	-1.100026	-1.267342	-0.913327	-1.113752	-0.806834	-0.720475	-0.994284	-1.180715	-1.050452	-1.174110	-1.057985	-0.752806	-0.899409	-0.996522	-0.808018	-1.028971	-0.752877	-1.068403	-0.828308	-0.786143	-0.854562	-1.450488	-0.892342	-0.985481	-1.163275	-1.206527	-0.953638	-1.014093	-0.849568	-0.789026	-0.994277	-1.004000	-1.107161	-0.992873	-0.184236	-0.378496	-0.165857	-0.392732	-0.186117	-0.077132	0.175649	0.063562	0.200289	-0.268453	-0.287643	-0.675280	-0.091198	-0.792773	-0.496223	-0.274931	-0.402603	-0.488621	-0.171666	-0.341750	NaN	0.269513	-0.084287	-0.129251	-0.311572	0.338065	0.022446	-0.357309	0.084239	-0.270043	-0.003144	-0.680120	-0.125492	0.450539	-0.043181	-0.155851	0.327621	0.125533	-0.766292	-0.280688	-0.048979	-0.625415	-0.217380	-0.505309	0.070336	-0.474899	-0.754416	0.030718	0.031059	-0.421871	0.024529	-1.134656	0.217339	-0.013963	0.013552	0.146919	0.306129	0.441766	0.007682	-0.885110	-0.546367	0.494041	-0.437890	0.256907	-0.308080	-0.628287	-0.636623	0.577034	0.259599	-0.424963	-0.242743	-0.435380	-0.886167	-0.551804	0.121756	0.044064	-0.105424	-0.652223	-0.301871	0.092686	0.045651	0.459736	0.476801	-1.179668	-0.331589	0.677715	-0.388756	0.282922	-0.124252	-0.745713	-0.838432	-0.860213	-0.882869	-0.867867	-0.745545	-0.711726	-0.650846	-0.662868	-0.715766	-0.757464	-0.673166	-0.721486	-0.828420	-0.684708	-0.701763	-0.643726	-0.733992	-0.666921	-0.662534	-0.774655	-0.710672	-0.731998
chr2	107223823	107233822	1.072288e+08	-1.092733	-1.166633	-1.249612	-0.855046	-1.295966	-0.902054	-1.032164	-1.000000	-1.077799	-1.250197	-1.078391	-1.092397	-0.807693	-0.981293	-1.227238	-1.040247	-0.916916	-1.137018	-0.756112	-1.275646	-0.662375	-0.974413	-1.211491	-1.060125	-1.366334	-1.054432	-1.131837	-1.240921	-1.011468	-1.067305	-1.181283	-0.901631	-1.071359	-1.070436	-0.881323	-1.264995	-1.066533	-1.213969	-0.850952	-1.157535	-1.537723	-1.185638	-1.253075	-0.887070	-1.284823	-1.148549	-1.201322	-1.176760	-0.987111	-0.973415	-1.041096	-1.067994	-1.321041	-1.032313	-1.101723	-1.274993	-0.918690	-1.125758	-0.816570	-0.726485	-1.012674	-1.188733	-1.058189	-1.190666	-1.068229	-0.769483	-0.902373	-1.000474	-0.822796	-1.035865	-0.758610	-1.076464	-0.849976	-0.803681	-0.856901	-1.457161	-0.909885	-0.997394	-1.170450	-1.212765	-0.954345	-1.024163	-0.855786	-0.796783	-0.998604	-1.017319	-1.120997	-0.999124	-0.197796	-0.376918	-0.162307	-0.371812	-0.188981	-0.091350	0.152037	0.056593	0.193487	-0.260023	-0.304887	-0.669048	-0.090644	-0.790384	-0.491537	-0.271579	-0.391230	-0.493995	-0.158033	-0.335100	NaN	0.278879	-0.088354	-0.144597	-0.323348	0.320492	0.014123	-0.351859	0.086725	-0.264600	-0.004864	-0.662544	-0.135596	0.434542	-0.048411	-0.154466	0.308739	0.117645	-0.740317	-0.289907	-0.051623	-0.621525	-0.223252	-0.503212	0.062125	-0.464079	-0.751997	0.030708	0.029234	-0.415715	0.026685	-1.114155	0.197914	-0.019054	-0.006048	0.139626	0.290463	0.426123	-0.004274	-0.883015	-0.563960	0.497602	-0.437408	0.256560	-0.306221	-0.621028	-0.633976	0.564987	0.241773	-0.424933	-0.230661	-0.438195	-0.865589	-0.554766	0.107296	0.045180	-0.105868	-0.657745	-0.299681	0.087480	0.045413	0.438876	0.466417	-1.176187	-0.322821	0.670096	-0.399101	0.278928	-0.122240	-0.764245	-0.856081	-0.873390	-0.901366	-0.886913	-0.761609	-0.723709	-0.665356	-0.680216	-0.734197	-0.778102	-0.694889	-0.740027	-0.849335	-0.714107	-0.720599	-0.658891	-0.752336	-0.679263	-0.682771	-0.795250	-0.728981	-0.748569
chr2	107233823	107243862	1.072388e+08	-1.098325	-1.169637	-1.252300	-0.864713	-1.305890	-0.912784	-1.037198	-1.015862	-1.090200	-1.261568	-1.092200	-1.101471	-0.815582	-0.990174	-1.223400	-1.047817	-0.929399	-1.142443	-0.773916	-1.277639	-0.682178	-0.973962	-1.224060	-1.068777	-1.380098	-1.066491	-1.146285	-1.247201	-1.018374	-1.076510	-1.186648	-0.912496	-1.081885	-1.080691	-0.894195	-1.270118	-1.075067	-1.220714	-0.864860	-1.166769	-1.545859	-1.188178	-1.259511	-0.904136	-1.301550	-1.153103	-1.213499	-1.185751	-0.998395	-0.974589	-1.042801	-1.077362	-1.327527	-1.038353	-1.103086	-1.282199	-0.924415	-1.137761	-0.825988	-0.732728	-1.031627	-1.196385	-1.065731	-1.207031	-1.078266	-0.785876	-0.904931	-1.004066	-0.837951	-1.042253	-0.764927	-1.084259	-0.871700	-0.821313	-0.859584	-1.463022	-0.927235	-1.009158	-1.177286	-1.218666	-0.954801	-1.034118	-0.861870	-0.804543	-1.002780	-1.030780	-1.134659	-1.005157	-0.211712	-0.375756	-0.159294	-0.351543	-0.192201	-0.106188	0.128086	0.049182	0.185948	-0.252332	-0.322001	-0.663203	-0.090687	-0.788443	-0.487087	-0.268657	-0.380534	-0.499570	-0.145244	-0.328938	NaN	0.287651	-0.092642	-0.160425	-0.335470	0.302791	0.005134	-0.346876	0.088677	-0.259651	-0.007101	-0.645482	-0.146142	0.418196	-0.053893	-0.153585	0.289484	0.109778	-0.715272	-0.299290	-0.054700	-0.617924	-0.229593	-0.501544	0.053620	-0.453986	-0.750080	0.029665	0.026878	-0.409908	0.028452	-1.094273	0.178419	-0.024536	-0.025979	0.131999	0.274723	0.409884	-0.016690	-0.881380	-0.581599	0.500349	-0.437085	0.255529	-0.305092	-0.614405	-0.631909	0.552407	0.223679	-0.425393	-0.219069	-0.441317	-0.845788	-0.558327	0.092886	0.045560	-0.106657	-0.663724	-0.298096	0.081799	0.044836	0.417795	0.455558	-1.173111	-0.314968	0.661959	-0.409823	0.274432	-0.120787	-0.781595	-0.872841	-0.885902	-0.918311	-0.904723	-0.776808	-0.734910	-0.679307	-0.696501	-0.751469	-0.797306	-0.715346	-0.757352	-0.868678	-0.741352	-0.738236	-0.673433	-0.769524	-0.691154	-0.701501	-0.814372	-0.746165	-0.764021
chr2	107243863	107253872	1.072489e+08	-1.103552	-1.171927	-1.255068	-0.874391	-1.315359	-0.923178	-1.042039	-1.031610	-1.102190	-1.272630	-1.105785	-1.110371	-0.823747	-0.998966	-1.219507	-1.055107	-0.941728	-1.147305	-0.791614	-1.279094	-0.701804	-0.973449	-1.236554	-1.077273	-1.393402	-1.078407	-1.160604	-1.253261	-1.025307	-1.085618	-1.191782	-0.922856	-1.092218	-1.090669	-0.907254	-1.275113	-1.083557	-1.227512	-0.878495	-1.175839	-1.553553	-1.190655	-1.265563	-0.921070	-1.317803	-1.157354	-1.225348	-1.194532	-1.009662	-0.975871	-1.044322	-1.086763	-1.333683	-1.044239	-1.104143	-1.288984	-0.930524	-1.149762	-0.835079	-0.739226	-1.051106	-1.203681	-1.073092	-1.223212	-1.088074	-0.801952	-0.907111	-1.007322	-0.853442	-1.048156	-0.771850	-1.091802	-0.893407	-0.839002	-0.862642	-1.468068	-0.944345	-1.020750	-1.183795	-1.224257	-0.955050	-1.043925	-0.867829	-0.812326	-1.006812	-1.044370	-1.148141	-1.010976	-0.225791	-0.374768	-0.156503	-0.331537	-0.195571	-0.121296	0.103975	0.041583	0.178091	-0.244947	-0.339069	-0.657519	-0.090976	-0.786685	-0.482741	-0.265915	-0.370113	-0.505235	-0.132799	-0.322978	NaN	0.296181	-0.097028	-0.176463	-0.347745	0.285027	-0.004144	-0.342085	0.090405	-0.254906	-0.009562	-0.628626	-0.156884	0.401688	-0.059488	-0.152918	0.270058	0.101918	-0.690600	-0.308745	-0.057961	-0.614440	-0.236138	-0.500055	0.044985	-0.444192	-0.748376	0.028186	0.024297	-0.404246	0.030057	-1.074643	0.158885	-0.030185	-0.046062	0.124227	0.258943	0.393382	-0.029305	-0.879938	-0.599271	0.502756	-0.436828	0.254208	-0.304269	-0.608049	-0.630085	0.539590	0.205458	-0.426064	-0.207675	-0.444567	-0.826303	-0.562144	0.078486	0.045627	-0.107591	-0.669895	-0.296758	0.075916	0.044114	0.396608	0.444491	-1.170198	-0.307493	0.653600	-0.420711	0.269719	-0.119569	-0.798364	-0.889240	-0.898167	-0.934386	-0.921922	-0.791629	-0.745736	-0.693120	-0.712285	-0.768180	-0.815736	-0.735209	-0.774067	-0.887165	-0.767427	-0.755287	-0.687802	-0.786152	-0.702942	-0.719419	-0.832702	-0.762816	-0.778909
chr2	107253873	107263883	107258878	-1.108455	-1.173533	-1.257911	-0.884053	-1.324367	-0.933196	-1.046687	-1.047207	-1.113731	-1.283369	-1.119121	-1.119093	-0.832199	-1.007651	-1.215620	-1.062135	-0.953865	-1.151622	-0.809179	-1.280034	-0.721218	-0.972906	-1.248964	-1.085621	-1.406213	-1.090175	-1.174767	-1.259086	-1.032292	-1.094606	-1.196670	-0.932696	-1.102370	-1.100372	-0.920473	-1.279987	-1.092017	-1.234382	-0.891839	-1.184746	-1.560805	-1.193107	-1.271254	-0.937837	-1.333515	-1.161326	-1.236837	-1.203097	-1.020897	-0.977320	-1.045667	-1.096203	-1.339544	-1.049983	-1.104927	-1.295361	-0.937026	-1.161762	-0.843840	-0.746000	-1.071062	-1.210616	-1.080275	-1.239210	-1.097631	-0.817676	-0.908946	-1.010263	-0.869214	-1.053597	-0.779388	-1.099100	-0.915012	-0.856696	-0.866104	-1.472297	-0.961152	-1.032141	-1.189992	-1.229553	-0.955122	-1.053546	-0.873664	-0.820147	-1.010702	-1.058072	-1.161428	-1.016577	-0.240124	-0.374124	-0.154141	-0.312122	-0.199205	-0.136848	0.079649	0.033663	0.169670	-0.238165	-0.355951	-0.652155	-0.091716	-0.785258	-0.478651	-0.263523	-0.360233	-0.511048	-0.121050	-0.317425	NaN	0.304236	-0.101566	-0.192808	-0.360255	0.267220	-0.013939	-0.337674	0.091687	-0.250547	-0.012448	-0.612234	-0.167982	0.384913	-0.065310	-0.152666	0.250371	0.094111	-0.666715	-0.318269	-0.061553	-0.611196	-0.243046	-0.498923	0.036158	-0.434990	-0.747100	0.025908	0.021319	-0.398894	0.031353	-1.055615	0.139379	-0.036124	-0.066327	0.116248	0.243160	0.376428	-0.042230	-0.878872	-0.616941	0.504516	-0.436706	0.252331	-0.304037	-0.602224	-0.628723	0.526375	0.187068	-0.427118	-0.196718	-0.448027	-0.807491	-0.566439	0.064153	0.045088	-0.108789	-0.676374	-0.295857	0.069693	0.043111	0.375297	0.433069	-1.167594	-0.300729	0.644882	-0.431877	0.264617	-0.118810	-0.816407	-0.907091	-0.911571	-0.951385	-0.940416	-0.807713	-0.757395	-0.708345	-0.729323	-0.786182	-0.835392	-0.756665	-0.792014	-0.906827	-0.795190	-0.773642	-0.703618	-0.804061	-0.715940	-0.738499	-0.852249	-0.780778	-0.794882
chr2	107263884	107273883	1.072689e+08	-1.113083	-1.174491	-1.260835	-0.893703	-1.332938	-0.942835	-1.051163	-1.062669	-1.124824	-1.293807	-1.132209	-1.127658	-0.840971	-1.016242	-1.211794	-1.068937	-0.965805	-1.155414	-0.826639	-1.280485	-0.740438	-0.972364	-1.261312	-1.093852	-1.418530	-1.101828	-1.188788	-1.264690	-1.039373	-1.103481	-1.201309	-0.942032	-1.112373	-1.109832	-0.933867	-1.284756	-1.100478	-1.241361	-0.904911	-1.193524	-1.567629	-1.195575	-1.276622	-0.954450	-1.348658	-1.165056	-1.247973	-1.211463	-1.032122	-0.979002	-1.046857	-1.105711	-1.345163	-1.055611	-1.105472	-1.301348	-0.943939	-1.173791	-0.852294	-0.753090	-1.091501	-1.217203	-1.087311	-1.255069	-1.106945	-0.833068	-0.910481	-1.012920	-0.885264	-1.058613	-0.787562	-1.106184	-0.936494	-0.874384	-0.870008	-1.475725	-0.977650	-1.043343	-1.195920	-1.234580	-0.955041	-1.062983	-0.879387	-0.828051	-1.014471	-1.071901	-1.174534	-1.021977	-0.254809	-0.373919	-0.152316	-0.293418	-0.203180	-0.152984	0.054991	0.025322	0.160529	-0.232123	-0.372610	-0.647167	-0.093027	-0.784236	-0.474887	-0.261573	-0.351005	-0.517065	-0.110156	-0.312368	NaN	0.311713	-0.106288	-0.209559	-0.373074	0.249317	-0.024409	-0.333734	0.092383	-0.246665	-0.015869	-0.596400	-0.179564	0.367749	-0.071460	-0.152933	0.230311	0.086362	-0.643770	-0.327883	-0.065568	-0.608257	-0.250425	-0.498249	0.027080	-0.426504	-0.746369	0.022641	0.017849	-0.393936	0.032257	-1.037330	0.119882	-0.042430	-0.086840	0.108005	0.227350	0.358860	-0.055562	-0.878291	-0.634635	0.505472	-0.436766	0.249742	-0.304566	-0.597053	-0.627929	0.512635	0.168428	-0.428644	-0.186308	-0.451751	-0.789477	-0.571342	0.049868	0.043779	-0.110309	-0.683236	-0.295473	0.063035	0.041747	0.353787	0.421176	-1.165379	-0.294841	0.635715	-0.443421	0.259020	-0.118629	-0.834909	-0.925596	-0.925541	-0.968542	-0.959377	-0.824337	-0.769367	-0.724334	-0.746861	-0.804665	-0.855336	-0.778747	-0.810376	-0.926742	-0.823353	-0.792479	-0.720214	-0.822446	-0.729586	-0.757859	-0.872101	-0.799248	-0.811220
chr2	107273884	107283883	1.072789e+08	-1.117478	-1.174823	-1.263845	-0.903342	-1.341072	-0.952086	-1.055487	-1.078000	-1.135463	-1.303957	-1.145039	-1.136084	-0.850084	-1.024735	-1.208096	-1.075537	-0.977532	-1.158696	-0.843988	-1.280465	-0.759465	-0.971853	-1.273604	-1.101982	-1.430338	-1.113396	-1.202665	-1.270083	-1.046590	-1.112242	-1.205696	-0.950867	-1.122237	-1.119066	-0.947433	-1.289431	-1.108949	-1.248481	-0.917724	-1.202197	-1.574032	-1.198095	-1.281694	-0.970893	-1.363186	-1.168570	-1.258756	-1.219648	-1.043349	-0.980983	-1.047919	-1.115299	-1.350592	-1.061137	-1.105814	-1.306952	-0.951256	-1.185858	-0.860462	-0.760515	-1.112401	-1.223447	-1.094227	-1.270809	-1.116019	-0.848141	-0.911753	-1.015326	-0.901576	-1.063233	-0.796370	-1.113075	-0.957812	-0.892036	-0.874376	-1.478370	-0.993817	-1.054354	-1.201616	-1.239365	-0.954838	-1.072236	-0.885005	-0.836073	-1.018142	-1.085849	-1.187459	-1.027184	-0.269769	-0.374116	-0.150968	-0.275414	-0.207447	-0.169578	0.030086	0.016628	0.150802	-0.226733	-0.388986	-0.642494	-0.094837	-0.783562	-0.471427	-0.260010	-0.342366	-0.523250	-0.100046	-0.307755	NaN	0.318661	-0.111133	-0.226585	-0.386095	0.231371	-0.035446	-0.330228	0.092520	-0.243219	-0.019739	-0.581112	-0.191546	0.350274	-0.077926	-0.153643	0.209991	0.078688	-0.621720	-0.337524	-0.069940	-0.605608	-0.258201	-0.497996	0.017809	-0.418659	-0.746142	0.018545	0.013975	-0.389367	0.032804	-1.019780	0.100462	-0.049031	-0.107474	0.099562	0.211577	0.340791	-0.069198	-0.878157	-0.652271	0.505737	-0.437009	0.246517	-0.305783	-0.592469	-0.627623	0.498477	0.149639	-0.430566	-0.176446	-0.455687	-0.772200	-0.576769	0.035662	0.041776	-0.112092	-0.690386	-0.295501	0.056015	0.040074	0.332165	0.408906	-1.163532	-0.289734	0.626223	-0.455272	0.253016	-0.118960	-0.853803	-0.944683	-0.940045	-0.985813	-0.978743	-0.841438	-0.781610	-0.741048	-0.764846	-0.823564	-0.875458	-0.801379	-0.829080	-0.946818	-0.851799	-0.811735	-0.737554	-0.841244	-0.743829	-0.777424	-0.892166	-0.818164	-0.827867
chr2	107283884	107293883	1.072889e+08	-1.121688	-1.174552	-1.266944	-0.912972	-1.348763	-0.960957	-1.059692	-1.093211	-1.145645	-1.313836	-1.157618	-1.144391	-0.859563	-1.033133	-1.204591	-1.081965	-0.989030	-1.161482	-0.861226	-1.280016	-0.778312	-0.971409	-1.285844	-1.110035	-1.441628	-1.124904	-1.216407	-1.275272	-1.053989	-1.120898	-1.209830	-0.959219	-1.131972	-1.128098	-0.961172	-1.294022	-1.117436	-1.255765	-0.930304	-1.210786	-1.580015	-1.200701	-1.286497	-0.987164	-1.377068	-1.171900	-1.269195	-1.227678	-1.054591	-0.983310	-1.048881	-1.124977	-1.355890	-1.066568	-1.105993	-1.312179	-0.958975	-1.197970	-0.868381	-0.768300	-1.133748	-1.229358	-1.101057	-1.286444	-1.124855	-0.862906	-0.912798	-1.017516	-0.918141	-1.067496	-0.805810	-1.119802	-0.978944	-0.909624	-0.879232	-1.480259	-1.009645	-1.065180	-1.207112	-1.243933	-0.954545	-1.081323	-0.890525	-0.844250	-1.021729	-1.099913	-1.200205	-1.032205	-0.285054	-0.374742	-0.150109	NaN	-0.212032	-0.186681	0.004847	0.007550	0.140477	-0.221980	-0.405067	-0.638114	-0.097159	-0.783234	-0.468268	-0.258818	-0.334306	-0.529626	-0.090721	-0.303576	NaN	0.325087	-0.116098	-0.243901	-0.399311	0.213329	-0.047093	-0.327177	0.092058	-0.240217	-0.024075	-0.566353	-0.203961	0.332438	-0.084777	-0.154790	0.189384	0.071049	-0.600536	-0.347195	-0.074685	-0.603262	-0.266407	-0.498175	0.008307	-0.411436	-0.746456	0.013612	0.009681	-0.385224	0.032975	-1.002957	0.081073	-0.055944	-0.128256	0.090892	0.195813	0.322165	-0.083158	-0.878496	-0.669855	0.505311	-0.437459	0.242624	-0.307716	-0.588468	-0.627813	0.483862	0.130673	-0.432895	-0.167154	-0.459846	-0.755625	-0.582750	0.021502	0.039050	-0.114127	-0.697830	-0.295904	0.048604	0.038088	0.310377	0.396231	-1.162074	-0.285410	0.616421	-0.467466	0.246588	-0.119821	-0.872707	-0.963954	-0.954798	-1.002870	-0.998126	-0.858664	-0.793872	-0.758152	-0.782924	-0.842499	-0.895328	-0.824109	-0.847745	-0.966638	-0.879950	-0.831028	-0.755300	-0.860074	-0.758365	-0.796808	-0.912029	-0.837146	-0.844490
chr2	107293884	107303975	1.072989e+08	-1.125773	-1.173700	-1.270145	-0.922629	-1.356036	-0.969496	-1.063829	-1.108376	-1.155410	-1.323492	-1.169999	-1.152640	-0.869466	-1.041482	-1.201319	-1.088271	-1.000331	-1.163800	-0.878419	-1.279178	-0.797066	-0.971070	-1.298066	-1.118078	-1.452437	-1.136429	-1.230070	-1.280283	-1.061637	-1.129487	-1.213737	-0.967146	-1.141634	-1.136980	-0.975134	-1.298561	-1.125983	-1.263256	-0.942731	-1.219340	-1.585609	-1.203446	-1.291072	-1.003328	-1.390337	-1.175103	-1.279333	-1.235611	-1.065900	-0.986035	-1.049768	-1.134783	-1.361122	-1.071921	-1.106055	-1.317058	-0.967127	-1.210178	-0.876129	-0.776501	-1.155591	-1.234973	-1.107845	-1.302033	-1.133485	-0.877432	-0.913649	-1.019547	-0.935014	-1.071456	-0.815924	-1.126418	-0.999957	-0.927183	-0.884597	-1.481423	-1.025189	-1.075865	-1.212464	-1.248320	-0.954209	-1.090286	-0.895978	-0.852659	-1.025264	-1.114153	-1.212823	-1.037065	-0.300792	-0.375830	-0.149750	NaN	-0.216984	-0.204418	-0.020926	-0.001980	0.129490	-0.217832	-0.420907	-0.633982	-0.100020	-0.783243	-0.465387	-0.257969	-0.326785	-0.536245	-0.082135	-0.299805	NaN	0.331032	-0.121199	-0.261590	-0.412774	0.195060	-0.059453	-0.324589	0.090960	-0.237651	-0.028922	-0.552034	-0.216894	0.314106	-0.092102	-0.156370	0.168378	0.063357	-0.580100	-0.356941	-0.079842	-0.601216	-0.275116	-0.498798	-0.001510	-0.404793	-0.747354	0.007807	0.004925	-0.381531	0.032754	-0.986775	0.061574	-0.063221	-0.149303	0.081927	0.179954	0.302839	-0.097520	-0.879337	-0.687469	0.504199	-0.438158	0.238015	-0.310396	-0.585024	-0.628509	0.468683	0.111411	-0.435658	-0.158411	-0.464253	-0.739640	-0.589341	0.007294	0.035564	-0.116418	-0.705609	-0.296644	0.040742	0.035778	0.288265	0.383068	-1.161019	-0.281857	0.606267	-0.480085	0.239694	-0.121241	-0.890912	-0.982659	-0.969234	-1.019109	-1.016803	-0.875355	-0.805686	-0.774966	-0.800417	-0.860759	-0.914212	-0.846077	-0.865675	-0.985473	-0.906775	-0.849635	-0.772764	-0.878231	-0.772604	-0.815309	-0.930956	-0.855482	-0.860472
chr2	107303976	107313977	1.073090e+08	-1.129763	-1.172300	-1.273421	-0.932265	-1.362858	-0.977658	-1.067915	-1.123431	-1.164705	-1.332879	-1.182127	-1.160808	-0.879755	-1.049755	-1.198345	-1.094435	-1.011370	-1.165657	-0.895487	-1.277991	-0.815637	-0.970884	-1.310186	-1.126109	-1.462714	-1.147948	-1.243583	-1.285091	-1.069536	-1.137967	-1.217408	-0.974644	-1.151191	-1.145678	-0.989234	-1.303011	-1.134557	-1.270925	-0.954963	-1.227814	-1.590795	-1.206355	-1.295413	-1.019321	-1.402904	-1.178208	-1.289133	-1.243430	-1.077225	-0.989170	-1.050589	-1.144660	-1.366289	-1.077161	-1.106060	-1.321574	-0.975669	-1.222414	-0.883712	-0.785074	-1.177778	-1.240277	-1.114569	-1.317478	-1.141851	-0.891653	-0.914332	-1.021460	-0.952093	-1.075131	-0.826663	-1.132909	-1.020732	-0.944596	-0.890442	-1.481875	-1.040361	-1.086371	-1.217678	-1.252511	-0.953879	-1.099078	-0.901349	-0.861293	-1.028744	-1.128499	-1.225248	-1.041745	-0.316858	-0.377395	-0.149917	-0.225638	-0.222272	-0.222620	-0.047017	-0.011882	0.117945	-0.214327	-0.436295	-0.630115	-0.103399	-0.783587	-0.462805	-0.257454	-0.319892	-0.543055	-0.074392	-0.296469	NaN	0.336435	-0.126371	-0.279448	-0.426321	0.176743	-0.072428	-0.322519	0.089211	-0.235545	-0.034248	-0.538309	-0.230227	0.295441	-0.099866	-0.158352	0.147194	0.055660	-0.560629	-0.366650	-0.085365	-0.599499	-0.284262	-0.499880	-0.011562	-0.398806	-0.748861	0.001179	-0.000256	-0.378379	0.032126	-0.971414	0.042144	-0.070797	-0.170393	0.072752	0.164149	0.282969	-0.112130	-0.880697	-0.704904	0.502430	-0.439138	0.232709	-0.313816	-0.582162	-0.629711	0.453077	0.092029	-0.438843	-0.150342	-0.468853	-0.724394	-0.596489	-0.006818	0.031340	-0.118937	-0.713637	-0.297677	0.032503	0.033166	0.266030	0.369552	-1.160390	-0.279135	0.595879	-0.493007	0.232405	-0.123228	-0.909230	-1.001631	-0.984022	-1.035257	-1.035614	-0.892257	-0.817569	-0.792261	-0.818118	-0.879160	-0.932921	-0.868266	-0.883663	-1.004133	-0.933443	-0.868394	-0.790767	-0.896527	-0.787168	-0.833762	-0.949765	-0.873995	-0.876528
chr2	107313978	107324008	107318993	-1.133692	-1.170408	-1.276747	-0.941857	-1.369222	-0.985425	-1.071957	-1.138329	-1.173486	-1.341964	-1.193965	-1.168880	-0.890391	-1.057933	-1.195732	-1.100450	-1.022111	-1.167071	-0.912367	-1.276508	-0.833966	-0.970902	-1.322133	-1.134126	-1.472428	-1.159441	-1.256897	-1.289670	-1.077704	-1.146304	-1.220851	-0.981716	-1.160634	-1.154168	-1.003393	-1.307347	-1.143128	-1.278758	-0.966963	-1.236179	-1.595576	-1.209457	-1.299513	-1.035105	-1.414708	-1.181242	-1.298580	-1.251124	-1.088527	-0.992717	-1.051346	-1.154570	-1.371392	-1.082270	-1.106079	-1.325725	-0.984561	-1.234628	-0.891144	-0.793963	-1.200183	-1.245269	-1.121214	-1.332697	-1.149906	-0.905525	-0.914874	-1.023311	-0.969293	-1.078538	-0.837976	-1.139273	-1.041180	-0.961775	-0.896726	-1.481640	-1.055108	-1.096686	-1.222763	-1.256489	-0.953586	-1.107663	-0.906640	-0.870139	-1.032172	-1.142898	-1.237439	-1.046236	-0.333374	-0.379472	-0.150626	-0.210628	-0.227945	-0.241397	-0.073617	-0.022231	0.105779	-0.211430	-0.451273	-0.626464	-0.107315	-0.784262	-0.460491	-0.257260	-0.313582	-0.550124	-0.067459	-0.293529	NaN	0.341321	-0.131635	-0.297553	-0.440006	0.158278	-0.086105	-0.320982	0.086795	-0.233875	-0.040094	-0.525107	-0.244041	0.276316	-0.108153	-0.160731	0.125728	0.047889	-0.542020	-0.376370	-0.091292	-0.598109	-0.293916	-0.501447	-0.021907	-0.393453	-0.751016	-0.006311	-0.005905	-0.375791	0.031080	-0.956788	0.022660	-0.078725	-0.191638	0.063309	0.148294	0.262401	-0.127071	-0.882603	-0.722226	0.500023	-0.440432	0.226647	-0.318001	-0.579845	-0.631422	0.436941	0.072387	-0.442488	-0.142929	-0.473651	-0.709786	-0.604242	-0.020907	0.026341	-0.121693	-0.721950	-0.298988	0.023839	0.030239	0.243522	0.355610	-1.160192	-0.277244	0.585208	-0.506304	0.224676	-0.125809	-0.928522	-1.021754	-0.999880	-1.052077	-1.055454	-0.910165	-0.830077	-0.810864	-0.836864	-0.898570	-0.952314	-0.891719	-0.902553	-1.023474	-0.961184	-0.888191	-0.810183	-0.915823	-0.802728	-0.853041	-0.969323	-0.893559	-0.893414
chr2	107324009	107334008	1.073290e+08	-1.137595	-1.168082	-1.280129	-0.951447	-1.375167	-0.992835	-1.075987	-1.153116	-1.181753	-1.350771	-1.205560	-1.176900	-0.901392	-1.066040	-1.193520	-1.106346	-1.032594	-1.168063	-0.929108	-1.274777	-0.852108	-0.971165	-1.333918	-1.142171	-1.481620	-1.170949	-1.270053	-1.294032	-1.086197	-1.154514	-1.224092	-0.988400	-1.170020	-1.162483	-1.017620	-1.311582	-1.151726	-1.286787	-0.978772	-1.244463	-1.599983	-1.212802	-1.303390	-1.050737	-1.425766	-1.184235	-1.307712	-1.258717	-1.099853	-0.996705	-1.052039	-1.164539	-1.376446	-1.087267	-1.106187	-1.329538	-0.993815	-1.246846	-0.898481	-0.803156	-1.222813	-1.249976	-1.127806	-1.347697	-1.157661	-0.919093	-0.915309	-1.025173	-0.986636	-1.081718	-0.849886	-1.145546	-1.061343	-0.978751	-0.903449	-1.480751	-1.069463	-1.106870	-1.227764	-1.260262	-0.953358	-1.116059	-0.911898	-0.879243	-1.035565	-1.157373	-1.249435	-1.050559	-0.350229	-0.382066	-0.151880	-0.196572	-0.233974	-0.260610	-0.100552	-0.032959	0.093099	-0.209138	-0.465680	-0.623028	-0.111732	-0.785255	-0.458451	-0.257388	-0.307891	-0.557426	-0.061404	-0.290998	NaN	0.345635	-0.136940	-0.315733	-0.453699	0.139818	-0.100386	-0.320010	0.083736	-0.232642	-0.046417	-0.512531	-0.258225	0.256868	-0.116922	-0.163479	0.104172	0.040089	-0.524430	-0.386015	-0.097579	-0.597073	-0.304021	-0.503498	-0.032454	-0.388796	-0.753826	-0.014592	-0.011999	-0.373826	0.029613	-0.943016	0.003273	-0.086949	-0.212858	0.053669	0.132511	0.241272	-0.142230	-0.885055	-0.739262	0.497022	-0.442054	0.219845	-0.322906	-0.578065	-0.633618	0.420398	0.052609	-0.446589	-0.136258	-0.478581	-0.695915	-0.612538	-0.034840	0.020598	-0.124663	-0.730470	-0.300555	0.014827	0.027021	0.220906	0.341349	-1.160418	-0.276208	0.574343	-0.519870	0.216561	-0.128978	-0.947948	-1.042044	-1.015922	-1.068972	-1.075444	-0.928227	-0.842671	-0.829693	-0.855768	-0.918122	-0.971762	-0.915350	-0.921561	-1.042872	-0.989024	-0.908136	-0.829854	-0.935259	-0.818445	-0.872424	-0.988954	-0.913276	-0.910415
chr2	107334009	107344008	1.073390e+08	-1.141489	-1.165399	-1.283569	-0.961047	-1.380706	-0.999894	-1.080019	-1.167764	-1.189473	-1.359286	-1.216906	-1.184878	-0.912727	-1.074074	-1.191751	-1.112124	-1.042811	-1.168642	-0.945683	-1.272850	-0.870032	-0.971705	-1.345502	-1.150231	-1.490308	-1.182458	-1.283034	-1.298180	-1.095038	-1.162586	-1.227142	-0.994706	-1.179360	-1.170625	-1.031867	-1.315709	-1.160346	-1.295011	-0.990388	-1.252663	-1.604015	-1.216418	-1.307040	-1.066211	-1.436050	-1.187197	-1.316510	-1.266191	-1.111212	-1.001139	-1.052666	-1.174542	-1.381434	-1.092145	-1.106455	-1.333022	-1.003404	-1.259036	-0.905738	-0.812598	-1.245591	-1.254395	-1.134331	-1.362431	-1.165098	-0.932340	-0.915667	-1.027105	-1.004066	-1.084701	-0.862361	-1.151734	-1.081178	-0.995493	-0.910589	-1.479257	-1.083393	-1.116934	-1.232707	-1.263825	-0.953224	-1.124242	-0.917152	-0.888602	-1.038926	-1.171878	-1.261227	-1.054716	-0.367322	-0.385175	-0.153660	-0.183571	-0.240329	-0.280149	-0.127691	-0.044011	0.079993	-0.207432	-0.479397	-0.619790	-0.116617	-0.786557	-0.456681	-0.257839	-0.302834	-0.564949	-0.056278	-0.288881	NaN	0.349334	-0.142250	-0.333850	-0.467297	0.121472	-0.115195	-0.319617	0.080063	-0.231832	-0.053167	-0.500646	-0.272689	0.237206	-0.126137	-0.166569	0.082673	0.032289	-0.507963	-0.395507	-0.104188	-0.596423	-0.314534	-0.506018	-0.043128	-0.384877	-0.757291	-0.023593	-0.018512	-0.372524	0.027720	-0.930178	-0.015909	-0.095419	-0.233908	0.043888	0.116897	0.219708	-0.157520	-0.888048	-0.755882	0.493475	-0.444011	0.212315	-0.328477	-0.576805	-0.636275	0.403546	0.032791	-0.451139	-0.130389	-0.483579	-0.682840	-0.621317	-0.048510	0.014150	-0.127829	-0.739122	-0.302367	0.005541	0.023524	0.198309	0.326856	-1.161046	-0.276026	0.563362	-0.533613	0.208100	-0.132716	-0.967942	-1.063061	-1.032814	-1.086144	-1.096082	-0.946970	-0.855635	-0.849577	-0.875362	-0.938286	-0.991367	-0.939740	-0.941055	-1.062433	-1.017185	-0.928717	-0.850718	-0.955300	-0.834862	-0.892223	-1.008829	-0.933657	-0.927898
chr2	107344009	107354008	1.073490e+08	-1.145400	-1.162441	-1.287071	-0.970693	-1.385872	-1.006624	-1.084084	-1.182301	-1.196640	-1.367516	-1.228029	-1.192852	-0.924393	-1.082068	-1.190460	-1.117785	-1.052771	-1.168822	-0.962117	-1.270778	-0.887762	-0.972552	-1.356880	-1.158310	-1.498540	-1.193984	-1.295862	-1.302131	-1.104266	-1.170534	-1.230018	-1.000669	-1.188689	-1.178632	-1.046132	-1.319724	-1.169012	-1.303449	-1.001853	-1.260807	-1.607674	-1.220335	-1.310457	-1.081562	-1.445568	-1.190158	-1.324977	-1.273541	-1.122653	-1.006026	-1.053244	-1.184579	-1.386334	-1.096907	-1.106953	-1.336188	-1.013325	-1.271195	-0.912950	-0.822262	-1.268509	-1.258530	-1.140800	-1.376885	-1.172213	-0.945294	-0.915975	-1.029175	-1.021571	-1.087532	-0.875411	-1.157871	-1.100713	-1.012028	-0.918139	-1.477203	-1.096902	-1.126908	-1.237628	-1.267196	-0.953203	-1.132218	-0.922449	-0.898240	-1.042270	-1.186416	-1.272839	-1.058722	-0.384715	-0.388817	-0.155956	-0.171574	-0.247038	-0.300101	-0.155162	-0.055428	0.066415	-0.206275	-0.492467	-0.616707	-0.121985	-0.788177	-0.455169	-0.258612	-0.298370	-0.572757	-0.052064	-0.287156	NaN	0.352418	-0.147595	-0.351955	-0.480843	0.103159	-0.130604	-0.319797	0.075773	-0.231421	-0.060348	-0.489396	-0.287487	0.217246	-0.135845	-0.170005	0.061154	0.024430	-0.492534	-0.404860	-0.111145	-0.596185	-0.325514	-0.509008	-0.053968	-0.381681	-0.761423	-0.033325	-0.025469	-0.371903	0.025370	-0.918207	-0.034990	-0.104163	-0.254860	0.033919	0.101389	0.197642	-0.173003	-0.891585	-0.772150	0.489397	-0.446327	0.204002	-0.334705	-0.576032	-0.639396	0.386318	0.012827	-0.456164	-0.125316	-0.488634	-0.670483	-0.630610	-0.061958	0.006982	-0.131205	-0.747908	-0.304429	-0.004045	0.019724	0.175623	0.312083	-1.162047	-0.276684	0.552235	-0.547582	0.199251	-0.137031	-0.986577	-1.082693	-1.048792	-1.102037	-1.115375	-0.964552	-0.867732	-0.868425	-0.893707	-0.957105	-1.009394	-0.962489	-0.959183	-1.080433	-1.043107	-0.947932	-0.870548	-0.974003	-0.850283	-0.910618	-1.027152	-0.952705	-0.944195
chr2	107354009	107364008	1.073590e+08	-1.149337	-1.159295	-1.290652	-0.980407	-1.390693	-1.013045	-1.088213	-1.196729	-1.203233	-1.375460	-1.238930	-1.200851	-0.936356	-1.090050	-1.189678	-1.123318	-1.062469	-1.168605	-0.978399	-1.268625	-0.905295	-0.973742	-1.368031	-1.166398	-1.506350	-1.205523	-1.308540	-1.305879	-1.113896	-1.178356	-1.232718	-1.006308	-1.198038	-1.186535	-1.060399	-1.323607	-1.177730	-1.312100	-1.013199	-1.268918	-1.610952	-1.224575	-1.313632	-1.096789	-1.454316	-1.193147	-1.333101	-1.280757	-1.134203	-1.011362	-1.053795	-1.194617	-1.391113	-1.101559	-1.107745	-1.339041	-1.023570	-1.283293	-0.920139	-0.832108	-1.291516	-1.262385	-1.147219	-1.391018	-1.179003	-0.957972	-0.916252	-1.031437	-1.039121	-1.090251	-0.889030	-1.163980	-1.119947	-1.028360	-0.926084	-1.474635	-1.109962	-1.136796	-1.242554	-1.270394	-0.953307	-1.139995	-0.927829	-0.908166	-1.045608	-1.200982	-1.284277	-1.062585	-0.402381	-0.392998	-0.158747	-0.160599	-0.254098	-0.320470	-0.182952	-0.067192	0.052368	-0.205654	-0.504869	-0.613761	-0.127821	-0.790125	-0.453917	-0.259699	-0.294494	-0.580871	-0.048765	-0.285812	NaN	0.354862	-0.152990	-0.370017	-0.494318	0.084881	-0.146608	-0.320544	0.070875	-0.231391	-0.067932	-0.478797	-0.302614	0.196997	-0.146049	-0.173778	0.039638	0.016479	-0.478145	-0.414035	-0.118447	-0.596387	-0.336969	-0.512464	-0.064973	-0.379218	-0.766212	-0.043765	-0.032855	-0.371989	0.022540	-0.907104	-0.053982	-0.113170	-0.275678	0.023766	0.085996	0.175120	-0.188664	-0.895655	-0.788049	0.484820	-0.449023	0.194879	-0.341555	-0.575733	-0.642977	0.368718	-0.007290	-0.461656	-0.121074	-0.493718	-0.658846	-0.640421	-0.075167	-0.000897	-0.134801	-0.756783	-0.306741	-0.013930	0.015606	0.152851	0.297056	-1.163402	-0.278171	0.540981	-0.561761	0.190012	-0.141914	-1.000088	-1.096942	-1.060524	-1.113495	-1.129410	-0.977379	-0.876515	-0.882302	-0.907060	-0.970765	-1.022315	-0.978986	-0.972299	-1.093338	-1.061674	-0.961882	-0.885172	-0.987579	-0.861528	-0.923929	-1.040307	-0.966550	-0.956015
chr2	107364009	107374008	1.073690e+08	-1.153312	-1.156039	-1.294338	-0.990205	-1.395193	-1.019173	-1.092431	-1.211048	-1.209239	-1.383112	-1.249609	-1.208913	-0.948575	-1.098036	-1.189425	-1.128701	-1.071905	-1.167989	-0.994519	-1.266440	-0.922626	-0.975305	-1.378924	-1.174489	-1.513765	-1.217065	-1.321070	-1.309419	-1.123924	-1.186053	-1.235232	-1.011632	-1.207426	-1.194365	-1.074656	-1.327340	-1.186493	-1.320968	-1.024464	-1.277007	-1.613854	-1.229162	-1.316558	-1.111893	-1.462299	-1.196190	-1.340876	-1.287834	-1.145879	-1.017147	-1.054339	-1.204607	-1.395740	-1.106110	-1.108888	-1.341586	-1.034125	-1.295306	-0.927332	-0.842108	-1.314563	-1.265979	-1.153592	-1.404788	-1.185480	-0.970400	-0.916519	-1.033949	-1.056688	-1.092900	-0.903208	-1.170092	-1.138871	-1.044494	-0.934411	-1.471595	-1.122537	-1.146586	-1.247504	-1.273442	-0.953530	-1.147590	-0.933331	-0.918395	-1.048956	-1.215572	-1.295547	-1.066307	-0.420368	-0.397742	-0.162012	-0.150626	-0.261530	-0.341343	-0.211148	-0.079325	0.037796	-0.205560	-0.516632	-0.610936	-0.134127	-0.792404	-0.452926	-0.261090	-0.291188	-0.589325	-0.046365	-0.284827	NaN	0.356655	-0.158473	-0.388067	-0.507756	0.066572	-0.163262	-0.321866	0.065348	-0.231723	-0.075921	-0.468831	-0.318135	0.176395	-0.156783	-0.177885	0.018067	0.008366	-0.464743	-0.423038	-0.126115	-0.597054	-0.348943	-0.516394	-0.076190	-0.377496	-0.771662	-0.054926	-0.040687	-0.372816	0.019190	-0.896834	-0.072976	-0.122460	-0.296401	0.013395	0.070681	0.152103	-0.204546	-0.900252	-0.803617	0.479759	-0.452120	0.184888	-0.349015	-0.575888	-0.647029	0.350682	-0.027640	-0.467627	-0.117680	-0.498815	-0.647892	-0.650800	-0.088170	-0.009505	-0.138632	-0.765734	-0.309313	-0.024156	0.011149	0.129910	0.281748	-1.165100	-0.280484	0.529580	-0.576188	0.180353	-0.147378	-1.019162	-1.117062	-1.077285	-1.129592	-1.149300	-0.995601	-0.888938	-0.902188	-0.925980	-0.990065	-1.040370	-1.002257	-0.990778	-1.111363	-1.087544	-0.981600	-0.906148	-1.006764	-0.877464	-0.942706	-1.058692	-0.986138	-0.972713
chr2	107374009	107384008	1.073790e+08	-1.157338	-1.152748	-1.298156	-1.000105	-1.399412	-1.025025	-1.096754	-1.225258	-1.214662	-1.390471	-1.260066	-1.217080	-0.961022	-1.106023	-1.189712	-1.133917	-1.081086	-1.166967	-1.010469	-1.264269	-0.939749	-0.977262	-1.389523	-1.182589	-1.520805	-1.228586	-1.333449	-1.312745	-1.134345	-1.193626	-1.237554	-1.016645	-1.216867	-1.202146	-1.088886	-1.330905	-1.195282	-1.330054	-1.035692	-1.285077	-1.616391	-1.234122	-1.319227	-1.126874	-1.469534	-1.199324	-1.348313	-1.294777	-1.157689	-1.023381	-1.054894	-1.214506	-1.400185	-1.110584	-1.110435	-1.343825	-1.044990	-1.307211	-0.934561	-0.852235	-1.337596	-1.269338	-1.159927	-1.418160	-1.191655	-0.982610	-0.916812	-1.036758	-1.074247	-1.095512	-0.917935	-1.176241	-1.157480	-1.060436	-0.943094	-1.468131	-1.134593	-1.156268	-1.252496	-1.276368	-0.953859	-1.155028	-0.938979	-0.928941	-1.052335	-1.230174	-1.306645	-1.069890	-0.438392	-0.402971	-0.165666	-0.141809	-0.269209	-0.362391	-0.239294	-0.091611	0.022927	-0.205986	-0.527580	-0.608271	-0.140774	-0.794962	-0.452216	-0.262742	-0.288477	-0.597979	-0.044875	-0.284194	NaN	0.357747	-0.163974	-0.405794	-0.520933	0.048519	-0.180291	-0.323743	0.059280	-0.232395	-0.084158	-0.459665	-0.333825	0.155768	-0.167866	-0.182238	-0.003205	0.000174	-0.452521	-0.431715	-0.134017	-0.598185	-0.361244	-0.520726	-0.087457	-0.376539	-0.777657	-0.066584	-0.048833	-0.374394	0.015348	-0.887543	-0.091697	-0.131867	-0.316672	0.002969	0.055695	0.128996	-0.220399	-0.905280	-0.818594	0.474333	-0.455570	0.174180	-0.356924	-0.576468	-0.651480	0.332495	-0.047904	-0.473978	-0.115190	-0.503806	-0.637791	-0.661594	-0.100765	-0.018673	-0.142628	-0.774577	-0.312099	-0.034566	0.006429	0.107159	0.266422	-1.167091	-0.283563	0.518241	-0.590619	0.170442	-0.153329	-1.037755	-1.136671	-1.093842	-1.145197	-1.168790	-1.013500	-0.901083	-0.921922	-0.944500	-1.008900	-1.057783	-1.024903	-1.008753	-1.128722	-1.112351	-1.000845	-0.926973	-1.025491	-0.893053	-0.961018	-1.076404	-1.005283	-0.989013
chr2	107384009	107394008	1.073890e+08	-1.161422	-1.149480	-1.302126	-1.010126	-1.403390	-1.030624	-1.101193	-1.239349	-1.219505	-1.397532	-1.270314	-1.225388	-0.973673	-1.114007	-1.190556	-1.138960	-1.090018	-1.165535	-1.026241	-1.262160	-0.956654	-0.979639	-1.399791	-1.190693	-1.527487	-1.240063	-1.345670	-1.315857	-1.145140	-1.201079	-1.239686	-1.021348	-1.226371	-1.209874	-1.103057	-1.334286	-1.204077	-1.339348	-1.046922	-1.293115	-1.618581	-1.239464	-1.321629	-1.141733	-1.476042	-1.202581	-1.355428	-1.301592	-1.169630	-1.030066	-1.055465	-1.224272	-1.404425	-1.114997	-1.112431	-1.345755	-1.056152	-1.318988	-0.941854	-0.862454	-1.360561	-1.272496	-1.166236	-1.431100	-1.197535	-0.994637	-0.917171	-1.039903	-1.091777	-1.098116	-0.933187	-1.182454	-1.175771	-1.076200	-0.952084	-1.464272	-1.146103	-1.165838	-1.257539	-1.279192	-0.954282	-1.162335	-0.944807	-0.939804	-1.055762	-1.244765	-1.317570	-1.073344	-0.456826	-0.408783	-0.169754	-0.133977	-0.277284	-0.384028	-0.267951	-0.104285	0.007455	-0.206941	-0.537950	-0.605708	-0.147873	-0.797830	-0.451778	-0.264671	-0.286280	-0.607001	-0.044231	-0.283890	NaN	0.358129	-0.169623	-0.423529	-0.534090	0.030357	-0.198030	-0.326214	0.052549	-0.233422	-0.092781	-0.451131	-0.350035	0.134693	-0.179498	-0.186909	-0.024591	-0.008302	-0.441211	-0.440241	-0.142303	-0.599817	-0.374120	-0.525529	-0.099021	-0.376310	-0.784284	-0.078930	-0.057450	-0.376778	0.010898	-0.879031	-0.110539	-0.141570	-0.336875	-0.007737	0.040728	0.105365	-0.236557	-0.910823	-0.833271	0.468460	-0.459448	0.162538	-0.365401	-0.577464	-0.656416	0.313784	-0.068494	-0.480836	-0.113554	-0.508752	-0.628350	-0.673033	-0.113219	-0.028551	-0.146851	-0.783452	-0.315152	-0.045385	0.001355	0.084131	0.250787	-1.169385	-0.287445	0.506756	-0.605343	0.160100	-0.159878	-1.056695	-1.156623	-1.110918	-1.161004	-1.188758	-1.031872	-0.913507	-0.942382	-0.963440	-1.028105	-1.075352	-1.047908	-1.027027	-1.146204	-1.137181	-1.020471	-0.948563	-1.044592	-0.908979	-0.979702	-1.094243	-1.024833	-1.005648
chr2	107394009	107404008	1.073990e+08	-1.165580	-1.146294	-1.306265	-1.020282	-1.407172	-1.035998	-1.105757	-1.253317	-1.223779	-1.404293	-1.280370	-1.233869	-0.986503	-1.121988	-1.191981	-1.143833	-1.098726	-1.163700	-1.041829	-1.260162	-0.973318	-0.982455	-1.409692	-1.198790	-1.533829	-1.251475	-1.357741	-1.318750	-1.156283	-1.208412	-1.241635	-1.025756	-1.235955	-1.217537	-1.117123	-1.337476	-1.212860	-1.348843	-1.058205	-1.301111	-1.620449	-1.245184	-1.323762	-1.156475	-1.481851	-1.205987	-1.362237	-1.308285	-1.181691	-1.037199	-1.056064	-1.233871	-1.408444	-1.119366	-1.114913	-1.347368	-1.067594	-1.330624	-0.949239	-0.872733	-1.383404	-1.275504	-1.172538	-1.443577	-1.203122	-1.006512	-0.917644	-1.043419	-1.109255	-1.100749	-0.948944	-1.188751	-1.193747	-1.091808	-0.961326	-1.460047	-1.157038	-1.175298	-1.262641	-1.281940	-0.954796	-1.169543	-0.950847	-0.950974	-1.059255	-1.259324	-1.328327	-1.076688	-0.475669	-0.415192	-0.174266	-0.127193	-0.285752	-0.406252	-0.297110	-0.117345	-0.008625	-0.208447	-0.547747	-0.603249	-0.155418	-0.800997	-0.451622	-0.266877	-0.284597	-0.616400	-0.044426	-0.283935	NaN	0.357731	-0.175438	-0.441248	-0.547201	0.012090	-0.216483	-0.329299	0.045139	-0.234834	-0.101773	-0.443274	-0.366810	0.113143	-0.191657	-0.191908	-0.046078	-0.017098	-0.430819	-0.448619	-0.150975	-0.601987	-0.387581	-0.530799	-0.110902	-0.376809	-0.791534	-0.091944	-0.066543	-0.380007	0.005778	-0.871319	-0.129505	-0.151563	-0.356979	-0.018753	0.025769	0.081238	-0.253044	-0.916878	-0.847628	0.462157	-0.463772	0.149938	-0.374421	-0.578885	-0.661852	0.294527	-0.089413	-0.488219	-0.112803	-0.513620	-0.619610	-0.685144	-0.125547	-0.039124	-0.151296	-0.792312	-0.318470	-0.056649	-0.004080	0.060818	0.234847	-1.171951	-0.292138	0.495137	-0.620370	0.149333	-0.167036	-1.075504	-1.176391	-1.128076	-1.176612	-1.208716	-1.050271	-0.925915	-0.963071	-0.982320	-1.047196	-1.092645	-1.070668	-1.045142	-1.163367	-1.161368	-1.039981	-0.970383	-1.063586	-0.924837	-0.998306	-1.111761	-1.044295	-1.022210
chr2	107404009	107414008	1.074090e+08	-1.169826	-1.143255	-1.310589	-1.030587	-1.410794	-1.041185	-1.110452	-1.267159	-1.227501	-1.410751	-1.290258	-1.242547	-0.999486	-1.129964	-1.194006	-1.148544	-1.107244	-1.161471	-1.057228	-1.258328	-0.989722	-0.985714	-1.419192	-1.206863	-1.539848	-1.262812	-1.369672	-1.321421	-1.167740	-1.215625	-1.243423	-1.029898	-1.245629	-1.225124	-1.131036	-1.340476	-1.221623	-1.358528	-1.069592	-1.309055	-1.622024	-1.251270	-1.325636	-1.171098	-1.486996	-1.209560	-1.368747	-1.314850	-1.193867	-1.044766	-1.056710	-1.243275	-1.412233	-1.123716	-1.117910	-1.348667	-1.079299	-1.342100	-0.956735	-0.883034	-1.406069	-1.278419	-1.178844	-1.455555	-1.208422	-1.018260	-0.918281	-1.047336	-1.126652	-1.103453	-0.965194	-1.195148	-1.211415	-1.107283	-0.970766	-1.455498	-1.167373	-1.184643	-1.267813	-1.284629	-0.955409	-1.176693	-0.957123	-0.962434	-1.062830	-1.273829	-1.338926	-1.079949	-0.494506	-0.422060	-0.179089	-0.121638	-0.294424	-0.428579	-0.326134	-0.130508	-0.024958	-0.210484	-0.556799	-0.600941	-0.163231	-0.804383	-0.451752	-0.269304	-0.283456	-0.625981	-0.045422	-0.284345	NaN	0.356505	-0.181321	-0.458567	-0.559974	-0.005899	-0.235239	-0.332930	0.037208	-0.236632	-0.110916	-0.436287	-0.383828	0.091556	-0.204037	-0.197131	-0.067206	-0.026054	-0.421533	-0.456687	-0.159845	-0.604673	-0.401334	-0.536415	-0.122853	-0.377992	-0.799235	-0.105327	-0.075908	-0.384017	0.000051	-0.864575	-0.148201	-0.161627	-0.376544	-0.029868	0.011106	0.057158	-0.269533	-0.923301	-0.861361	0.455578	-0.468454	0.136652	-0.383749	-0.580705	-0.667666	0.275122	-0.110226	-0.495978	-0.112952	-0.518299	-0.611774	-0.697674	-0.137520	-0.050137	-0.155857	-0.800922	-0.321986	-0.068150	-0.009768	0.037703	0.218936	-1.174694	-0.297533	0.483639	-0.635396	0.138374	-0.174648	-1.094417	-1.196203	-1.145505	-1.192214	-1.228925	-1.068945	-0.938474	-0.984259	-1.001374	-1.066409	-1.109902	-1.093446	-1.063327	-1.180436	-1.185188	-1.059613	-0.992693	-1.082711	-0.940825	-1.017073	-1.129192	-1.063906	-1.038916
chr2	107414009	107424008	1.074190e+08	-1.174164	-1.140428	-1.315114	-1.041057	-1.414283	-1.046223	-1.115271	-1.280876	-1.230688	-1.416896	-1.299994	-1.251433	-1.012592	-1.137942	-1.196633	-1.153111	-1.115601	-1.158853	-1.072422	-1.256699	-1.005839	-0.989423	-1.428247	-1.214899	-1.545550	-1.274055	-1.381466	-1.323862	-1.179473	-1.222716	-1.245065	-1.033806	-1.255392	-1.232621	-1.144748	-1.343296	-1.230360	-1.368392	-1.081120	-1.316938	-1.623323	-1.257707	-1.327270	-1.185592	-1.491506	-1.213301	-1.374955	-1.321271	-1.206145	-1.052739	-1.057421	-1.252470	-1.415782	-1.128070	-1.121444	-1.349652	-1.091237	-1.353402	-0.964354	-0.893305	-1.428496	-1.281292	-1.185165	-1.467000	-1.213430	-1.029888	-0.919128	-1.051675	-1.143936	-1.106265	-0.981919	-1.201657	-1.228788	-1.122632	-0.980350	-1.450674	-1.177095	-1.193858	-1.273057	-1.287248	-0.956132	-1.183835	-0.963643	-0.974160	-1.066497	-1.288264	-1.349372	-1.083144	-0.513660	-0.429511	-0.184297	-0.117233	-0.303448	-0.451398	-0.355538	-0.144002	-0.041815	-0.213104	-0.565311	-0.598747	-0.171435	-0.808028	-0.452178	-0.271991	-0.282832	-0.635928	-0.047209	-0.285138	NaN	0.354371	-0.187416	-0.475804	-0.572641	-0.023950	-0.254620	-0.337163	0.028617	-0.238876	-0.120351	-0.430054	-0.401421	0.069524	-0.216804	-0.202675	-0.088356	-0.035354	-0.413142	-0.464605	-0.169068	-0.607941	-0.415617	-0.542472	-0.135087	-0.379849	-0.807523	-0.119300	-0.085704	-0.388865	-0.006421	-0.858685	-0.166968	-0.171942	-0.395909	-0.041304	-0.003564	0.032714	-0.286349	-0.930189	-0.874731	0.448613	-0.473588	0.122449	-0.393517	-0.582963	-0.673946	0.255206	-0.131321	-0.504255	-0.113986	-0.522876	-0.604714	-0.710854	-0.149394	-0.061755	-0.160612	-0.809389	-0.325771	-0.080130	-0.015816	0.014358	0.202749	-1.177625	-0.303714	0.472058	-0.650702	0.127026	-0.182840	-1.113336	-1.215932	-1.163082	-1.207722	-1.249293	-1.087817	-0.951135	-1.005850	-1.020497	-1.085642	-1.127057	-1.116108	-1.081488	-1.197328	-1.208497	-1.079262	-1.015372	-1.101868	-0.956867	-1.035911	-1.146454	-1.083561	-1.055686
chr2	107424009	107434008	1.074290e+08	-1.178599	-1.137877	-1.319857	-1.051697	-1.417659	-1.051136	-1.120204	-1.294468	-1.233356	-1.422725	-1.309594	-1.260535	-1.025798	-1.145931	-1.199846	-1.157569	-1.123814	-1.155851	-1.087385	-1.255312	-1.021649	-0.993587	-1.436828	-1.222899	-1.550952	-1.285183	-1.393124	-1.326082	-1.191438	-1.229699	-1.246570	-1.037521	-1.265245	-1.240033	-1.158224	-1.345948	-1.239080	-1.378430	-1.092806	-1.324757	-1.624364	-1.264469	-1.328698	-1.199939	-1.495412	-1.217199	-1.380853	-1.327520	-1.218512	-1.061093	-1.058221	-1.261456	-1.419080	-1.132446	-1.125533	-1.350329	-1.103371	-1.364521	-0.972113	-0.903502	-1.450616	-1.284162	-1.191512	-1.477876	-1.218140	-1.041395	-0.920231	-1.056440	-1.161082	-1.109218	-0.999101	-1.208289	-1.245880	-1.137858	-0.990035	-1.445619	-1.186210	-1.202927	-1.278367	-1.289778	-0.956979	-1.191007	-0.970405	-0.986125	-1.070262	-1.302618	-1.359662	-1.086286	-0.532817	-0.437429	-0.189798	-0.114083	-0.312676	-0.474342	-0.384852	-0.157599	-0.058906	-0.216284	-0.573187	-0.596706	-0.179900	-0.811862	-0.452904	-0.274895	-0.282739	-0.646102	-0.049747	-0.286315	NaN	0.351289	-0.193676	-0.492705	-0.585004	-0.041802	-0.274315	-0.341933	0.019516	-0.241559	-0.129912	-0.424693	-0.419330	0.047378	-0.229709	-0.208453	-0.109181	-0.044870	-0.405746	-0.472257	-0.178504	-0.611764	-0.430204	-0.548862	-0.147418	-0.382336	-0.816264	-0.133631	-0.095769	-0.394454	-0.013560	-0.853750	-0.185517	-0.182351	-0.414754	-0.052901	-0.018055	0.008303	-0.303264	-0.937418	-0.887545	0.441375	-0.479114	0.107565	-0.403544	-0.585624	-0.680575	0.235070	-0.152382	-0.512915	-0.115875	-0.527288	-0.598562	-0.724489	-0.161033	-0.073768	-0.165486	-0.817533	-0.329776	-0.092432	-0.022140	-0.008862	0.186509	-1.180670	-0.310577	0.460576	-0.666044	0.115462	-0.191476	-1.131469	-1.234732	-1.180036	-1.222491	-1.268964	-1.106108	-0.963384	-1.026934	-1.038885	-1.104085	-1.143421	-1.137712	-1.098867	-1.213350	-1.230331	-1.098100	-1.037444	-1.120255	-0.972299	-1.054030	-1.162841	-1.102434	-1.071818
chr2	107434009	107444008	1.074390e+08	-1.183128	-1.135652	-1.324827	-1.062511	-1.420927	-1.055937	-1.125238	-1.307928	-1.235519	-1.428234	-1.319064	-1.269864	-1.039090	-1.153935	-1.203619	-1.161953	-1.131895	-1.152473	-1.102098	-1.254193	-1.037124	-0.998210	-1.444913	-1.230878	-1.556072	-1.296163	-1.404645	-1.328094	-1.203590	-1.236581	-1.247951	-1.041074	-1.275185	-1.247361	-1.171438	-1.348445	-1.247782	-1.388629	-1.104650	-1.332507	-1.625161	-1.271525	-1.329955	-1.214127	-1.498749	-1.221244	-1.386432	-1.333554	-1.230955	-1.069806	-1.059133	-1.270226	-1.422122	-1.136853	-1.130171	-1.350705	-1.115663	-1.375447	-0.980027	-0.913582	-1.472347	-1.287075	-1.197896	-1.488154	-1.222543	-1.052775	-0.921630	-1.061620	-1.178071	-1.112339	-1.016722	-1.215053	-1.262705	-1.152960	-0.999773	-1.440380	-1.194742	-1.211829	-1.283731	-1.292196	-0.957964	-1.198227	-0.977395	-0.998304	-1.074122	-1.316881	-1.369795	-1.089389	-0.552135	-0.445882	-0.195636	-0.112175	-0.322185	-0.497600	-0.414335	-0.171410	-0.076352	-0.220069	-0.580540	-0.594806	-0.188699	-0.815911	-0.453953	-0.278042	-0.283181	-0.656609	-0.053037	-0.287896	NaN	0.347170	-0.200205	-0.509451	-0.597173	-0.059639	-0.294497	-0.347279	0.009848	-0.244718	-0.139675	-0.420162	-0.437719	0.024915	-0.242828	-0.214514	-0.129857	-0.054697	-0.399232	-0.479732	-0.188241	-0.616188	-0.445221	-0.555625	-0.159970	-0.385467	-0.825525	-0.148435	-0.106180	-0.400802	-0.021437	-0.849720	-0.204015	-0.192953	-0.433240	-0.064772	-0.032550	-0.016282	-0.320463	-0.945033	-0.899955	0.433801	-0.485104	0.091893	-0.413891	-0.588710	-0.687584	0.214508	-0.173617	-0.522019	-0.118612	-0.531582	-0.593275	-0.738707	-0.172598	-0.086263	-0.170537	-0.825386	-0.334044	-0.105178	-0.028800	-0.032165	0.170037	-1.183824	-0.318168	0.449100	-0.681541	0.103575	-0.200623	-1.149485	-1.253282	-1.196954	-1.237077	-1.288653	-1.124501	-0.975681	-1.048276	-1.057216	-1.122417	-1.159626	-1.159061	-1.116107	-1.229114	-1.251521	-1.116821	-1.059692	-1.138549	-0.987690	-1.072094	-1.178968	-1.121216	-1.087904
chr2	107444009	107454008	1.074490e+08	-1.187730	-1.133791	-1.330020	-1.073488	-1.424100	-1.060635	-1.130368	-1.321244	-1.237178	-1.433417	-1.328392	-1.279424	-1.052448	-1.161951	-1.207918	-1.166294	-1.139862	-1.148731	-1.116555	-1.253360	-1.052227	-1.003293	-1.452489	-1.238856	-1.560918	-1.306963	-1.416033	-1.329895	-1.215883	-1.243364	-1.249211	-1.044501	-1.285200	-1.254605	-1.184366	-1.350807	-1.256449	-1.398975	-1.116646	-1.340185	-1.625722	-1.278853	-1.331086	-1.228151	-1.501544	-1.225423	-1.391693	-1.339336	-1.243455	-1.078843	-1.060173	-1.278767	-1.424901	-1.141293	-1.135339	-1.350786	-1.128067	-1.386180	-0.988093	-0.923503	-1.493607	-1.290078	-1.204337	-1.497805	-1.226629	-1.064022	-0.923371	-1.067200	-1.194889	-1.115653	-1.034759	-1.221950	-1.279267	-1.167936	-1.009507	-1.434995	-1.202722	-1.220544	-1.289135	-1.294466	-0.959099	-1.205500	-0.984599	-1.010682	-1.078077	-1.331045	-1.379764	-1.092458	-0.571786	-0.454958	-0.201859	-0.111533	-0.332070	-0.521370	-0.444253	-0.185563	-0.094290	-0.224523	-0.587464	-0.593047	-0.197923	-0.820216	-0.455362	-0.281466	-0.284192	-0.667559	-0.057108	-0.289915	NaN	0.341887	-0.207116	-0.526216	-0.609249	-0.077657	-0.315356	-0.353259	-0.000468	-0.248399	-0.149744	-0.416442	-0.456772	0.001913	-0.256241	-0.220914	-0.150567	-0.064936	-0.393506	-0.487114	-0.198377	-0.621270	-0.460813	-0.562820	-0.172891	-0.389287	-0.835389	-0.163858	-0.117037	-0.407956	-0.030153	-0.846576	-0.222628	-0.203855	-0.451513	-0.077042	-0.047222	-0.041252	-0.338144	-0.953102	-0.912112	0.425814	-0.491650	0.075300	-0.424640	-0.592268	-0.695021	0.193294	-0.195245	-0.531638	-0.122218	-0.535793	-0.588834	-0.753646	-0.184245	-0.099347	-0.175838	-0.832975	-0.338635	-0.118496	-0.035872	-0.055772	0.153136	-1.187088	-0.326553	0.437537	-0.697325	0.091242	-0.210373	-1.167129	-1.271248	-1.213581	-1.251256	-1.308126	-1.142853	-0.987908	-1.069741	-1.075250	-1.140377	-1.175469	-1.179820	-1.132949	-1.244377	-1.271595	-1.135158	-1.081898	-1.156503	-1.002840	-1.089874	-1.194543	-1.139654	-1.103728
chr2	107454009	107464008	1.074590e+08	-1.192393	-1.132325	-1.335426	-1.084598	-1.427193	-1.065240	-1.135586	-1.334408	-1.238342	-1.438271	-1.337563	-1.289214	-1.065858	-1.169972	-1.212709	-1.170620	-1.147738	-1.144639	-1.130757	-1.252832	-1.066932	-1.008821	-1.459551	-1.246851	-1.565486	-1.317554	-1.427295	-1.331470	-1.228282	-1.250042	-1.250351	-1.047849	-1.295279	-1.261756	-1.196991	-1.353059	-1.265058	-1.409457	-1.128798	-1.347778	-1.626054	-1.286431	-1.332125	-1.242006	-1.503817	-1.229710	-1.396650	-1.344835	-1.255981	-1.088169	-1.061343	-1.287068	-1.427420	-1.145768	-1.141017	-1.350568	-1.140539	-1.396725	-0.996300	-0.933226	-1.514312	-1.293216	-1.210844	-1.506802	-1.230395	-1.075145	-0.925502	-1.073163	-1.211533	-1.119176	-1.053187	-1.228981	-1.295562	-1.182778	-1.019174	-1.429504	-1.210190	-1.229049	-1.294569	-1.296557	-0.960387	-1.212824	-0.991996	-1.023247	-1.082127	-1.345106	-1.389558	-1.095501	-0.591517	-0.464556	-0.208373	-0.112186	-0.342206	-0.545324	-0.474207	-0.199884	-0.112467	-0.229609	-0.593894	-0.591478	-0.207467	-0.824721	-0.457137	-0.285136	-0.285791	-0.678831	-0.061903	-0.292368	NaN	0.335427	-0.214376	-0.542799	-0.621071	-0.095656	-0.336623	-0.359803	-0.011291	-0.252565	-0.160008	-0.413593	-0.476257	-0.021357	-0.269735	-0.227572	-0.171044	-0.075459	-0.388599	-0.494321	-0.208788	-0.626946	-0.476778	-0.570353	-0.186043	-0.393760	-0.845722	-0.179718	-0.128208	-0.415820	-0.039622	-0.844373	-0.241122	-0.214929	-0.469311	-0.089563	-0.061913	-0.066261	-0.356112	-0.961523	-0.923897	0.417513	-0.498703	0.058014	-0.435635	-0.596278	-0.702767	0.171671	-0.217011	-0.541628	-0.126634	-0.539853	-0.585327	-0.769109	-0.195874	-0.112837	-0.181348	-0.840160	-0.343501	-0.132225	-0.043283	-0.079397	0.135976	-1.190392	-0.335603	0.426057	-0.713194	0.078609	-0.220604	-1.184675	-1.289066	-1.230125	-1.265331	-1.327531	-1.161176	-1.000105	-1.091209	-1.093200	-1.158236	-1.191217	-1.200430	-1.149688	-1.259516	-1.291406	-1.153391	-1.104071	-1.174364	-1.017922	-1.107573	-1.209982	-1.157997	-1.119477
chr2	107464009	107474033	107469021	-1.197118	-1.131269	-1.341041	-1.095824	-1.430223	-1.069775	-1.140899	-1.347420	-1.239033	-1.442801	-1.346581	-1.299241	-1.079332	-1.177998	-1.217971	-1.174966	-1.155551	-1.140205	-1.144720	-1.252627	-1.081237	-1.014775	-1.466114	-1.254877	-1.569774	-1.327940	-1.438440	-1.332812	-1.240762	-1.256607	-1.251365	-1.051160	-1.305413	-1.268805	-1.209306	-1.355240	-1.273599	-1.420072	-1.141135	-1.355279	-1.626181	-1.294246	-1.333104	-1.255699	-1.505596	-1.234091	-1.401321	-1.350025	-1.268521	-1.097774	-1.062644	-1.295130	-1.429678	-1.150295	-1.147191	-1.350041	-1.153063	-1.407120	-1.004657	-0.942723	-1.534424	-1.296529	-1.217432	-1.515129	-1.233856	-1.086168	-0.928052	-1.079492	-1.228021	-1.122909	-1.072007	-1.236154	-1.311605	-1.197496	-1.028733	-1.423939	-1.217202	-1.237348	-1.300034	-1.298437	-0.961840	-1.220213	-0.999578	-1.036004	-1.086284	-1.359075	-1.399179	-1.098531	-0.611154	-0.474590	-0.215099	-0.114096	-0.352504	-0.569228	-0.503923	-0.214244	-0.130698	-0.235285	-0.599820	-0.590133	-0.217262	-0.829388	-0.459277	-0.289036	-0.287979	-0.690338	-0.067355	-0.295250	NaN	0.327809	-0.221964	-0.559064	-0.632551	-0.113510	-0.358099	-0.366847	-0.022522	-0.257168	-0.170392	-0.411624	-0.496006	-0.044718	-0.283155	-0.234423	-0.191125	-0.086170	-0.384490	-0.501307	-0.219383	-0.633141	-0.492963	-0.578160	-0.199327	-0.398855	-0.856413	-0.195880	-0.139601	-0.424301	-0.049760	-0.843105	-0.259346	-0.226083	-0.486475	-0.102230	-0.076516	-0.091058	-0.374224	-0.970214	-0.935246	0.408976	-0.506216	0.040232	-0.446753	-0.600728	-0.710716	0.149804	-0.238743	-0.551866	-0.131785	-0.543721	-0.582796	-0.784938	-0.207431	-0.126593	-0.187052	-0.846848	-0.348603	-0.146250	-0.050981	-0.102864	0.118675	-1.193683	-0.345188	0.414767	-0.729014	0.065788	-0.231216	-1.201780	-1.306259	-1.246267	-1.278971	-1.346605	-1.179357	-1.012135	-1.112642	-1.110763	-1.175645	-1.206587	-1.220407	-1.165964	-1.274170	-1.310157	-1.171163	-1.126031	-1.191808	-1.032670	-1.124902	-1.224835	-1.175916	-1.134874
chr2	107474034	107484033	1.074790e+08	-1.201898	-1.130632	-1.346855	-1.107122	-1.433182	-1.074263	-1.146303	-1.360240	-1.239270	-1.447012	-1.355446	-1.309471	-1.092857	-1.186005	-1.223677	-1.179366	-1.163309	-1.135453	-1.158431	-1.252768	-1.095115	-1.021116	-1.472187	-1.262923	-1.573773	-1.338103	-1.449449	-1.333927	-1.253261	-1.263028	-1.252249	-1.054475	-1.315566	-1.275736	-1.221277	-1.357388	-1.282047	-1.430786	-1.153648	-1.362662	-1.626130	-1.302264	-1.334055	-1.269199	-1.506909	-1.238545	-1.405707	-1.354877	-1.281028	-1.107628	-1.064068	-1.302935	-1.431679	-1.154878	-1.153846	-1.349204	-1.165591	-1.417378	-1.013154	-0.951955	-1.553861	-1.300048	-1.224096	-1.522734	-1.237019	-1.097087	-0.931028	-1.086157	-1.244330	-1.126837	-1.091168	-1.243446	-1.327374	-1.212049	-1.038131	-1.418350	-1.223806	-1.245429	-1.305512	-1.300078	-0.963469	-1.227670	-1.007326	-1.048924	-1.090548	-1.372927	-1.408606	-1.101561	-0.630842	-0.485134	-0.222066	-0.117237	-0.363038	-0.593235	-0.533598	-0.228738	-0.149097	-0.241596	-0.605333	-0.589016	-0.227393	-0.834259	-0.461825	-0.293222	-0.290784	-0.702173	-0.073479	-0.298612	NaN	0.318950	-0.229969	-0.575131	-0.643800	-0.131380	-0.379928	-0.374433	-0.034249	-0.262225	-0.180980	-0.410511	-0.516160	-0.068367	-0.296572	-0.241518	-0.210980	-0.097147	-0.381096	-0.508143	-0.230244	-0.639870	-0.509471	-0.586302	-0.212845	-0.404623	-0.867518	-0.212462	-0.151307	-0.433434	-0.060635	-0.842740	-0.277448	-0.237404	-0.503140	-0.115133	-0.091155	-0.115788	-0.392613	-0.979224	-0.946271	0.400144	-0.514250	0.021862	-0.458038	-0.605667	-0.718879	0.127505	-0.260618	-0.562392	-0.137675	-0.547422	-0.581235	-0.801232	-0.219044	-0.140714	-0.193027	-0.853068	-0.353983	-0.160676	-0.059039	-0.126385	0.101088	-1.196966	-0.355336	0.403588	-0.744903	0.052695	-0.242274	-1.218011	-1.322420	-1.261575	-1.291847	-1.364838	-1.196897	-1.023658	-1.133419	-1.127482	-1.192161	-1.221209	-1.239264	-1.181371	-1.288004	-1.327475	-1.188022	-1.147149	-1.208387	-1.046694	-1.141406	-1.238757	-1.192950	-1.149514
chr2	107484034	107494033	1.074890e+08	-1.206713	-1.130409	-1.352853	-1.118449	-1.436048	-1.078726	-1.151795	-1.372824	-1.239072	-1.450915	-1.364154	-1.319879	-1.106411	-1.193968	-1.229789	-1.183846	-1.171012	-1.130416	-1.171879	-1.253272	-1.108545	-1.027796	-1.477779	-1.270981	-1.577471	-1.348034	-1.460308	-1.334825	-1.265716	-1.269277	-1.253004	-1.057823	-1.325697	-1.282543	-1.232880	-1.359538	-1.290381	-1.441561	-1.166307	-1.369898	-1.625920	-1.310449	-1.334999	-1.282472	-1.507791	-1.243053	-1.409816	-1.359368	-1.293454	-1.117695	-1.065609	-1.310461	-1.433434	-1.159511	-1.160963	-1.348067	-1.178074	-1.427511	-1.021782	-0.960896	-1.572547	-1.303795	-1.230829	-1.529574	-1.239902	-1.107900	-0.934418	-1.093126	-1.260428	-1.130945	-1.110599	-1.250831	-1.342847	-1.226386	-1.047316	-1.412784	-1.230050	-1.253296	-1.310995	-1.301453	-0.965283	-1.235199	-1.015225	-1.061976	-1.094911	-1.386633	-1.417824	-1.104599	-0.650715	-0.496263	-0.229312	-0.121604	-0.373895	-0.617477	-0.563414	-0.243459	-0.167768	-0.248596	-0.610510	-0.588136	-0.237949	-0.839366	-0.464836	-0.297750	-0.294244	-0.714424	-0.080302	-0.302512	NaN	0.308755	-0.238479	-0.591106	-0.654918	-0.149421	-0.402243	-0.382606	-0.046568	-0.267746	-0.191860	-0.410262	-0.536845	-0.092486	-0.310056	-0.248913	-0.230764	-0.108476	-0.378369	-0.514893	-0.241451	-0.647159	-0.526408	-0.594834	-0.226694	-0.411138	-0.879086	-0.229583	-0.163420	-0.443263	-0.072321	-0.843274	-0.295562	-0.248976	-0.519420	-0.128353	-0.105949	-0.140568	-0.411397	-0.988604	-0.957063	0.390955	-0.522866	0.002801	-0.469526	-0.611156	-0.727272	0.104590	-0.282789	-0.573255	-0.144328	-0.550980	-0.580663	-0.818094	-0.230826	-0.155302	-0.199346	-0.858833	-0.359682	-0.175615	-0.067540	-0.150153	0.083085	-1.200247	-0.366092	0.392442	-0.760968	0.039259	-0.253850	-1.234194	-1.338390	-1.276809	-1.304632	-1.383133	-1.214666	-1.035237	-1.154533	-1.144197	-1.208620	-1.235847	-1.257976	-1.196698	-1.301750	-1.344319	-1.204825	-1.168440	-1.224941	-1.060699	-1.157914	-1.252488	-1.209958	-1.164137
chr2	107494034	107504033	1.074990e+08	-1.211558	-1.130593	-1.359023	-1.129804	-1.438787	-1.083194	-1.157389	-1.385153	-1.238474	-1.454539	-1.372720	-1.330468	-1.120001	-1.201880	-1.236287	-1.188432	-1.178690	-1.125124	-1.185077	-1.254151	-1.121552	-1.034777	-1.482914	-1.279074	-1.580861	-1.357761	-1.471036	-1.335528	-1.278089	-1.275343	-1.253625	-1.061244	-1.335799	-1.289247	-1.244138	-1.361721	-1.298606	-1.452386	-1.179095	-1.376978	-1.625586	-1.318792	-1.335965	-1.295520	-1.508280	-1.247613	-1.413672	-1.363489	-1.305790	-1.127973	-1.067276	-1.317713	-1.434962	-1.164200	-1.168541	-1.346639	-1.190494	-1.437549	-1.030561	-0.969547	-1.590451	-1.307794	-1.237630	-1.535621	-1.242545	-1.118635	-0.938219	-1.100377	-1.276320	-1.135227	-1.130270	-1.258307	-1.358049	-1.240501	-1.056264	-1.407271	-1.235987	-1.260968	-1.316494	-1.302535	-0.967296	-1.242818	-1.023283	-1.075164	-1.099371	-1.400205	-1.426858	-1.107658	-0.670620	-0.507894	-0.236788	-0.127129	-0.385018	-0.641742	-0.593123	-0.258287	-0.186550	-0.256234	-0.615336	-0.587512	-0.248864	-0.844670	-0.468313	-0.302599	-0.298346	-0.727008	-0.087764	-0.306945	NaN	0.297286	-0.247456	-0.606869	-0.665838	-0.167536	-0.424857	-0.391292	-0.059408	-0.273653	-0.202979	-0.410886	-0.557882	-0.116910	-0.323490	-0.256567	-0.250348	-0.120080	-0.376321	-0.521532	-0.252925	-0.654928	-0.543637	-0.603684	-0.240776	-0.418378	-0.890997	-0.247113	-0.175852	-0.453703	-0.084727	-0.844708	-0.313552	-0.260717	-0.535195	-0.141784	-0.120807	-0.165156	-0.430423	-0.998261	-0.967557	0.381483	-0.532003	-0.016787	-0.481082	-0.617176	-0.735799	0.081209	-0.305091	-0.584356	-0.151683	-0.554364	-0.581097	-0.835390	-0.242714	-0.170247	-0.205972	-0.864075	-0.365662	-0.190963	-0.076444	-0.174021	0.064792	-1.203484	-0.377350	0.381411	-0.777089	0.025609	-0.265851	-1.250076	-1.353915	-1.291707	-1.317134	-1.401200	-1.232401	-1.046693	-1.175650	-1.160644	-1.224761	-1.250296	-1.276249	-1.211705	-1.315212	-1.360429	-1.221306	-1.189549	-1.241211	-1.074465	-1.174166	-1.265821	-1.226673	-1.178513
chr2	107504034	107514271	1.075092e+08	-1.216484	-1.131190	-1.365406	-1.141303	-1.441379	-1.087745	-1.163154	-1.397336	-1.237495	-1.457937	-1.381239	-1.341346	-1.133774	-1.209812	-1.243231	-1.193209	-1.186451	-1.119541	-1.198176	-1.255429	-1.134283	-1.042103	-1.487661	-1.287304	-1.583956	-1.367422	-1.481756	-1.336068	-1.290468	-1.281275	-1.254102	-1.064807	-1.345975	-1.295950	-1.255182	-1.363982	-1.306811	-1.463361	-1.192117	-1.383959	-1.625156	-1.327371	-1.336991	-1.308479	-1.508409	-1.252275	-1.417335	-1.367266	-1.318163	-1.138561	-1.069108	-1.324767	-1.436293	-1.168994	-1.176674	-1.344900	-1.202962	-1.447616	-1.039611	-0.977997	-1.607724	-1.312113	-1.244568	-1.540893	-1.245016	-1.129433	-0.942475	-1.107964	-1.292173	-1.139711	-1.150363	-1.265949	-1.373145	-1.254523	-1.065053	-1.401792	-1.241707	-1.268534	-1.322070	-1.303300	-0.969554	-1.250626	-1.031607	-1.088630	-1.103968	-1.413793	-1.435825	-1.110779	-0.690331	-0.519895	-0.244432	-0.133699	-0.396311	-0.665735	-0.622385	-0.273055	-0.205218	-0.264420	-0.619766	-0.587148	-0.260022	-0.850104	-0.472218	-0.307709	-0.303056	-0.739798	-0.095770	-0.311868	NaN	0.284674	-0.256813	-0.622252	-0.676452	-0.185575	-0.447498	-0.400376	-0.072642	-0.279838	-0.214247	-0.412365	-0.579017	-0.141380	-0.336720	-0.264397	-0.269539	-0.131842	-0.374954	-0.528007	-0.264537	-0.663059	-0.560957	-0.612743	-0.254953	-0.426273	-0.903085	-0.264859	-0.188464	-0.464618	-0.097692	-0.847020	-0.331229	-0.272498	-0.550301	-0.155284	-0.135574	-0.189231	-0.449473	-1.008054	-0.977653	0.371843	-0.541555	-0.036665	-0.492527	-0.623677	-0.744341	0.057606	-0.327295	-0.595571	-0.159636	-0.557532	-0.582516	-0.852923	-0.254594	-0.185381	-0.212827	-0.868716	-0.371844	-0.206561	-0.085668	-0.197761	0.046397	-1.206613	-0.388961	0.370607	-0.793096	0.011927	-0.278138	-1.265242	-1.368591	-1.305857	-1.329038	-1.418550	-1.249628	-1.057728	-1.196182	-1.176385	-1.240158	-1.264204	-1.293609	-1.226002	-1.328055	-1.375413	-1.237029	-1.209879	-1.256767	-1.087632	-1.189729	-1.278425	-1.242650	-1.192263
chr2	107514272	107525440	107519856	-1.221719	-1.132246	-1.372269	-1.153430	-1.443858	-1.092610	-1.169347	-1.409852	-1.236083	-1.461250	-1.390069	-1.352990	-1.148336	-1.218103	-1.250940	-1.198421	-1.194647	-1.113407	-1.211757	-1.257197	-1.147282	-1.050089	-1.492208	-1.296039	-1.586835	-1.377462	-1.492921	-1.336481	-1.303328	-1.287306	-1.254423	-1.068699	-1.356665	-1.302967	-1.266480	-1.366434	-1.315350	-1.474964	-1.205929	-1.391116	-1.624632	-1.336568	-1.338152	-1.321897	-1.508175	-1.257244	-1.420959	-1.370820	-1.331104	-1.149922	-1.071216	-1.331906	-1.437482	-1.174098	-1.185765	-1.342737	-1.215988	-1.458160	-1.049369	-0.986602	-1.625013	-1.316990	-1.251954	-1.545504	-1.247445	-1.140804	-0.947405	-1.116214	-1.308660	-1.144599	-1.171736	-1.274092	-1.388771	-1.269019	-1.074042	-1.396151	-1.247443	-1.276316	-1.327948	-1.303711	-0.972178	-1.258993	-1.040608	-1.102990	-1.108900	-1.427988	-1.445116	-1.114099	-0.710974	-0.532962	-0.252734	-0.141677	-0.408449	-0.690798	-0.652845	-0.288611	-0.224835	-0.273646	-0.624037	-0.587031	-0.272075	-0.855968	-0.476760	-0.313366	-0.308685	-0.753557	-0.104781	-0.317576	NaN	0.270169	-0.267111	-0.638145	-0.687377	-0.204622	-0.471446	-0.410378	-0.087059	-0.286627	-0.226352	-0.414797	-0.601446	-0.167308	-0.350499	-0.272851	-0.289453	-0.144457	-0.374186	-0.534688	-0.276956	-0.672002	-0.579356	-0.622532	-0.270063	-0.435287	-0.916012	-0.283849	-0.201985	-0.476633	-0.111951	-0.850366	-0.349623	-0.284992	-0.565600	-0.169661	-0.151104	-0.214127	-0.469643	-1.018512	-0.987924	0.361492	-0.552081	-0.057959	-0.504455	-0.631067	-0.753361	0.032405	-0.350710	-0.607563	-0.168644	-0.560641	-0.585009	-0.871705	-0.267165	-0.201589	-0.220297	-0.872975	-0.378575	-0.223337	-0.095770	-0.222757	0.026808	-1.209770	-0.401585	0.359410	-0.809911	-0.002543	-0.291427	-1.281349	-1.384013	-1.320777	-1.341651	-1.437071	-1.268246	-1.069563	-1.218366	-1.193143	-1.256489	-1.279128	-1.311957	-1.241155	-1.341699	-1.390905	-1.253712	-1.231626	-1.273310	-1.101648	-1.206301	-1.291692	-1.259632	-1.206897
chr2	107525441	107535773	107530607	-1.226994	-1.133719	-1.379232	-1.165532	-1.446011	-1.097553	-1.175626	-1.421980	-1.234304	-1.464307	-1.398724	-1.364787	-1.162906	-1.226318	-1.259010	-1.203815	-1.202852	-1.107028	-1.225124	-1.259377	-1.159867	-1.058309	-1.496315	-1.304821	-1.589303	-1.387365	-1.503934	-1.336747	-1.315915	-1.293106	-1.254555	-1.072733	-1.367292	-1.309961	-1.277424	-1.368951	-1.323770	-1.486579	-1.219781	-1.398041	-1.624070	-1.345896	-1.339412	-1.335052	-1.507579	-1.262256	-1.424326	-1.373928	-1.343932	-1.161435	-1.073510	-1.338727	-1.438459	-1.179237	-1.195374	-1.340235	-1.228844	-1.468636	-1.059364	-0.994905	-1.641309	-1.322207	-1.259392	-1.549098	-1.249743	-1.152178	-0.952784	-1.124673	-1.324891	-1.149627	-1.193219	-1.282303	-1.404068	-1.283191	-1.082737	-1.390685	-1.252888	-1.283905	-1.333779	-1.303678	-0.975058	-1.267500	-1.049865	-1.117498	-1.113896	-1.442033	-1.454241	-1.117436	-0.740863	-0.552725	-0.265353	-0.155040	-0.426578	-0.726884	-0.696563	-0.311312	-0.253361	-0.288139	-0.629562	-0.587327	-0.290180	-0.864724	-0.484042	-0.322052	-0.318092	-0.774147	-0.118899	-0.326766	NaN	0.246943	-0.282892	-0.660821	-0.702903	-0.232539	-0.506485	-0.425671	-0.108912	-0.296938	-0.244477	-0.419827	-0.634365	-0.205349	-0.370283	-0.285510	-0.317989	-0.163278	-0.374197	-0.544157	-0.295383	-0.685630	-0.606436	-0.637207	-0.292428	-0.449592	-0.935111	-0.312042	-0.222079	-0.495011	-0.133691	-0.856799	-0.376101	-0.303339	-0.586883	-0.190963	-0.173712	-0.249556	-0.499241	-1.033922	-1.002266	0.346101	-0.568214	-0.089561	-0.521505	-0.642828	-0.766489	-0.004942	-0.384961	-0.625397	-0.182810	-0.564742	-0.590333	-0.899619	-0.285609	-0.225698	-0.231562	-0.878043	-0.388734	-0.248428	-0.111194	-0.259199	-0.002182	-1.214053	-0.420641	0.343379	-0.834325	-0.023681	-0.311388	-1.296656	-1.398492	-1.334809	-1.353610	-1.454746	-1.286277	-1.080937	-1.239812	-1.209105	-1.271982	-1.293504	-1.329306	-1.255526	-1.354685	-1.405202	-1.269544	-1.252421	-1.289051	-1.115007	-1.222089	-1.304188	-1.275779	-1.220832
chr2	107535774	107545773	1.075408e+08	-1.231981	-1.135472	-1.385846	-1.176881	-1.447690	-1.102277	-1.181590	-1.432986	-1.232310	-1.466971	-1.406675	-1.376009	-1.176592	-1.233981	-1.266906	-1.209052	-1.210576	-1.100820	-1.237517	-1.261783	-1.171353	-1.066236	-1.499804	-1.313105	-1.591235	-1.396566	-1.514140	-1.336882	-1.327434	-1.298356	-1.254516	-1.076657	-1.377224	-1.316547	-1.287392	-1.371365	-1.331577	-1.497489	-1.232818	-1.404328	-1.623538	-1.354774	-1.340708	-1.347187	-1.506715	-1.266999	-1.427243	-1.376444	-1.355896	-1.172353	-1.075837	-1.344842	-1.439188	-1.184099	-1.204890	-1.337573	-1.240748	-1.478451	-1.069006	-1.002452	-1.655691	-1.327426	-1.266428	-1.551526	-1.251833	-1.162901	-0.958253	-1.132789	-1.339909	-1.154464	-1.213456	-1.290074	-1.418139	-1.296208	-1.090640	-1.385736	-1.257753	-1.290874	-1.339188	-1.303229	-0.978033	-1.275611	-1.058835	-1.131260	-1.118640	-1.455101	-1.462675	-1.120581	-0.761273	-0.566836	-0.274494	-0.165449	-0.439379	-0.751273	-0.726072	-0.326971	-0.272960	-0.298886	-0.632812	-0.587891	-0.303067	-0.870879	-0.489483	-0.328333	-0.325496	-0.788726	-0.129337	-0.333702	NaN	0.229424	-0.294328	-0.676091	-0.713310	-0.251903	-0.530639	-0.436692	-0.124576	-0.304305	-0.257371	-0.424385	-0.657117	-0.231668	-0.383628	-0.294444	-0.337261	-0.176578	-0.375050	-0.550438	-0.308296	-0.695388	-0.625253	-0.647593	-0.308107	-0.460252	-0.948356	-0.331812	-0.236167	-0.508277	-0.149288	-0.862385	-0.394095	-0.316051	-0.600795	-0.205933	-0.189256	-0.273232	-0.519760	-1.044584	-1.011650	0.335306	-0.579903	-0.111669	-0.532895	-0.651699	-0.775448	-0.031113	-0.408666	-0.637960	-0.193301	-0.567219	-0.595245	-0.919191	-0.298407	-0.242653	-0.239530	-0.880644	-0.395953	-0.266187	-0.122359	-0.284279	-0.022517	-1.216713	-0.434222	0.332549	-0.851024	-0.038229	-0.325551	-1.308457	-1.409447	-1.345439	-1.362800	-1.468414	-1.300553	-1.089868	-1.256717	-1.221450	-1.283897	-1.304840	-1.342587	-1.266581	-1.364754	-1.415777	-1.281722	-1.268554	-1.301206	-1.125366	-1.234311	-1.313718	-1.288233	-1.231611
chr2	107545774	107555773	1.075508e+08	-1.236874	-1.137528	-1.392356	-1.187946	-1.448975	-1.106958	-1.187473	-1.443328	-1.230083	-1.469407	-1.414239	-1.387097	-1.189934	-1.241425	-1.274896	-1.214317	-1.218132	-1.094577	-1.249472	-1.264450	-1.182282	-1.074158	-1.502885	-1.321227	-1.592750	-1.405462	-1.523952	-1.336938	-1.338332	-1.303308	-1.254325	-1.080607	-1.386883	-1.323022	-1.296819	-1.373770	-1.339102	-1.508119	-1.245537	-1.410267	-1.623056	-1.363535	-1.342110	-1.358826	-1.505622	-1.271652	-1.429844	-1.378534	-1.367517	-1.183072	-1.078283	-1.350536	-1.439734	-1.188880	-1.214650	-1.334679	-1.252178	-1.488042	-1.078682	-1.009602	-1.668827	-1.332822	-1.273339	-1.552998	-1.253857	-1.173426	-0.963995	-1.140837	-1.354343	-1.159282	-1.233203	-1.297718	-1.431590	-1.308627	-1.098094	-1.381112	-1.262283	-1.297527	-1.344383	-1.302397	-0.981229	-1.283635	-1.067874	-1.144806	-1.123315	-1.467740	-1.470784	-1.123654	-0.780195	-0.580347	-0.283395	-0.175991	-0.451558	-0.773606	-0.753124	-0.341614	-0.291222	-0.309462	-0.635422	-0.588703	-0.315432	-0.876704	-0.494848	-0.334403	-0.333099	-0.802627	-0.139574	-0.340583	NaN	0.211966	-0.305424	-0.690112	-0.722804	-0.270105	-0.553163	-0.447308	-0.139648	-0.311356	-0.269742	-0.429424	-0.678356	-0.256287	-0.395850	-0.302922	-0.354979	-0.189246	-0.376474	-0.556113	-0.320507	-0.704721	-0.642919	-0.657482	-0.322974	-0.470733	-0.960722	-0.350507	-0.249485	-0.521089	-0.164256	-0.868432	-0.410732	-0.327968	-0.613250	-0.220170	-0.203759	-0.294764	-0.539014	-1.054514	-1.020037	0.325080	-0.591234	-0.132516	-0.543207	-0.660572	-0.783702	-0.055868	-0.430897	-0.649906	-0.203612	-0.569276	-0.600729	-0.937675	-0.310436	-0.258730	-0.247076	-0.882415	-0.402828	-0.283127	-0.133203	-0.307671	-0.041814	-1.218956	-0.447225	0.322574	-0.866500	-0.051784	-0.339068	-1.319754	-1.419908	-1.355590	-1.371594	-1.481503	-1.314269	-1.098440	-1.272950	-1.233273	-1.295298	-1.315727	-1.355289	-1.277160	-1.374402	-1.425841	-1.293377	-1.284011	-1.312845	-1.135290	-1.246018	-1.322827	-1.300156	-1.241934
chr2	107555774	107566695	1.075612e+08	-1.241966	-1.140011	-1.399143	-1.199403	-1.449915	-1.111874	-1.193634	-1.453589	-1.227509	-1.471788	-1.421833	-1.398730	-1.203724	-1.249119	-1.283459	-1.219926	-1.225980	-1.087935	-1.261714	-1.267517	-1.193349	-1.082552	-1.505768	-1.329681	-1.593924	-1.414604	-1.533939	-1.336957	-1.349200	-1.308271	-1.253942	-1.084819	-1.396874	-1.329816	-1.306262	-1.376323	-1.346791	-1.519101	-1.258696	-1.416232	-1.622643	-1.372706	-1.343738	-1.370675	-1.504268	-1.276493	-1.432264	-1.380328	-1.379539	-1.194211	-1.081016	-1.356154	-1.440145	-1.193880	-1.225269	-1.331370	-1.263804	-1.498024	-1.089001	-1.016800	-1.681465	-1.338729	-1.280539	-1.553595	-1.255987	-1.184409	-0.970377	-1.149271	-1.369065	-1.164356	-1.253612	-1.305705	-1.445232	-1.321183	-1.105533	-1.376569	-1.266767	-1.304248	-1.349663	-1.301126	-0.984897	-1.292066	-1.077545	-1.158958	-1.128213	-1.480722	-1.479055	-1.126833	-0.799726	-0.594697	-0.293045	-0.187727	-0.464438	-0.796303	-0.780697	-0.356864	-0.310164	-0.320988	-0.637689	-0.589862	-0.328637	-0.882829	-0.500702	-0.340916	-0.341708	-0.817374	-0.150682	-0.348117	NaN	0.192712	-0.317382	-0.704460	-0.732422	-0.289181	-0.576523	-0.458644	-0.155771	-0.318860	-0.282957	-0.435427	-0.700375	-0.281899	-0.408293	-0.311867	-0.373137	-0.202665	-0.378580	-0.561827	-0.333352	-0.714599	-0.661361	-0.667945	-0.338686	-0.482098	-0.973519	-0.370159	-0.263480	-0.534822	-0.180198	-0.875523	-0.427874	-0.340402	-0.625663	-0.235267	-0.218838	-0.316537	-0.559140	-1.064746	-1.028369	0.314303	-0.603429	-0.154371	-0.553554	-0.670404	-0.792135	-0.081924	-0.454106	-0.662558	-0.214834	-0.571164	-0.607328	-0.957068	-0.323035	-0.275676	-0.254986	-0.883594	-0.410083	-0.301117	-0.144921	-0.331951	-0.062222	-1.221011	-0.461065	0.312328	-0.882449	-0.065834	-0.353401	-1.334106	-1.432987	-1.368284	-1.382749	-1.498103	-1.332040	-1.109518	-1.293872	-1.248332	-1.309753	-1.329822	-1.371328	-1.290588	-1.386751	-1.438232	-1.308154	-1.303682	-1.327644	-1.147979	-1.260947	-1.334323	-1.315301	-1.255088
chr2	107566696	107576695	1.075717e+08	-1.247022	-1.142812	-1.405878	-1.210724	-1.450426	-1.116786	-1.199784	-1.463247	-1.224712	-1.474017	-1.429061	-1.410373	-1.217314	-1.256701	-1.292187	-1.225608	-1.233747	-1.081220	-1.273653	-1.270818	-1.204073	-1.091025	-1.508327	-1.338079	-1.594673	-1.423578	-1.543596	-1.336974	-1.359460	-1.313015	-1.253347	-1.089093	-1.406734	-1.336640	-1.315267	-1.378909	-1.354263	-1.529913	-1.271674	-1.421943	-1.622365	-1.381846	-1.345540	-1.382174	-1.502727	-1.281299	-1.434350	-1.381739	-1.391438	-1.205210	-1.083919	-1.361433	-1.440431	-1.198873	-1.236283	-1.327780	-1.275058	-1.507963	-1.099509	-1.023719	-1.692945	-1.344881	-1.287705	-1.553277	-1.258163	-1.195355	-0.977128	-1.157665	-1.383371	-1.169433	-1.273695	-1.313662	-1.458403	-1.333264	-1.112583	-1.372368	-1.271010	-1.310698	-1.354771	-1.299471	-0.988926	-1.300520	-1.087409	-1.173058	-1.133120	-1.493438	-1.487081	-1.129966	-0.820026	-0.610004	-0.303603	-0.200785	-0.478133	-0.819438	-0.808933	-0.372864	-0.329953	-0.333615	-0.639570	-0.591429	-0.342845	-0.889308	-0.507117	-0.347951	-0.351481	-0.833124	-0.162791	-0.356386	NaN	0.171382	-0.330357	-0.719238	-0.742182	-0.309369	-0.600907	-0.470794	-0.173139	-0.326910	-0.297171	-0.442522	-0.723300	-0.308719	-0.421026	-0.321369	-0.391899	-0.216982	-0.381437	-0.567619	-0.346954	-0.725082	-0.680723	-0.679076	-0.355447	-0.494444	-0.986793	-0.390941	-0.278268	-0.549623	-0.197295	-0.883763	-0.445678	-0.353468	-0.638091	-0.251425	-0.234641	-0.338663	-0.580335	-1.075297	-1.036675	0.302889	-0.616634	-0.177420	-0.563944	-0.681348	-0.800776	-0.109551	-0.478513	-0.676061	-0.227105	-0.572896	-0.615204	-0.977526	-0.336347	-0.293641	-0.263295	-0.884115	-0.417758	-0.320383	-0.157695	-0.357305	-0.083985	-1.222815	-0.475887	0.301712	-0.898967	-0.080491	-0.368688	-1.351901	-1.448968	-1.383799	-1.396561	-1.518652	-1.354460	-1.123463	-1.320150	-1.267047	-1.327644	-1.347597	-1.391106	-1.307224	-1.402165	-1.453156	-1.326446	-1.328109	-1.346009	-1.163803	-1.279522	-1.348492	-1.334080	-1.271443
chr2	107576696	107586695	1.075817e+08	-1.251814	-1.145764	-1.412252	-1.221408	-1.450506	-1.121465	-1.205630	-1.471886	-1.221857	-1.476023	-1.435594	-1.421490	-1.230093	-1.263817	-1.300639	-1.231080	-1.241073	-1.074777	-1.284756	-1.274148	-1.214034	-1.099165	-1.510500	-1.346038	-1.594981	-1.431996	-1.552480	-1.337013	-1.368648	-1.317348	-1.252560	-1.093213	-1.416028	-1.343204	-1.323447	-1.381415	-1.361174	-1.540054	-1.283875	-1.427153	-1.622249	-1.390516	-1.347426	-1.392823	-1.501104	-1.285857	-1.436008	-1.382744	-1.402705	-1.215542	-1.086835	-1.366171	-1.440628	-1.203632	-1.247161	-1.324089	-1.285440	-1.517423	-1.109708	-1.030073	-1.702814	-1.350973	-1.294515	-1.552176	-1.260309	-1.205785	-0.983908	-1.165607	-1.396636	-1.174260	-1.292530	-1.321227	-1.470530	-1.344346	-1.118946	-1.368710	-1.274851	-1.316592	-1.359473	-1.297562	-0.993125	-1.308606	-1.096985	-1.186452	-1.137821	-1.505332	-1.494495	-1.132901	-0.837945	-0.623843	-0.313455	-0.213061	-0.490480	-0.839383	-0.833430	-0.387138	-0.347530	-0.345359	-0.640785	-0.593150	-0.355834	-0.895123	-0.513086	-0.354416	-0.360885	-0.847416	-0.173982	-0.364065	NaN	0.151333	-0.342317	-0.732157	-0.750544	-0.327585	-0.622532	-0.481826	-0.189031	-0.334255	-0.310158	-0.449576	-0.743522	-0.332583	-0.432089	-0.329966	-0.408404	-0.229978	-0.384546	-0.572606	-0.359186	-0.734501	-0.697975	-0.689119	-0.370677	-0.505808	-0.998437	-0.409594	-0.291538	-0.563156	-0.212880	-0.891806	-0.461417	-0.365137	-0.648649	-0.266162	-0.248711	-0.357720	-0.599312	-1.084474	-1.043674	0.292642	-0.628761	-0.198062	-0.572753	-0.691670	-0.808267	-0.134448	-0.500325	-0.688301	-0.238500	-0.574237	-0.623090	-0.995838	-0.348325	-0.309798	-0.270668	-0.883918	-0.424619	-0.337948	-0.169555	-0.379778	-0.103728	-1.224053	-0.489377	0.292347	-0.913473	-0.093486	-0.382532	-1.365045	-1.460405	-1.394871	-1.406796	-1.533627	-1.371584	-1.134142	-1.339945	-1.280969	-1.340808	-1.361215	-1.405532	-1.319511	-1.413733	-1.463573	-1.339922	-1.346081	-1.359593	-1.175690	-1.293337	-1.358867	-1.347943	-1.283620
chr2	107586696	107596745	1.075917e+08	-1.256562	-1.148967	-1.418561	-1.231981	-1.450172	-1.126138	-1.211436	-1.479952	-1.218851	-1.477921	-1.441738	-1.432615	-1.242670	-1.270804	-1.309167	-1.236575	-1.248293	-1.068332	-1.295548	-1.277608	-1.223752	-1.107333	-1.512437	-1.353940	-1.594876	-1.440258	-1.561003	-1.337090	-1.377213	-1.321490	-1.251549	-1.097359	-1.425198	-1.349829	-1.331217	-1.383970	-1.367861	-1.550003	-1.295859	-1.432118	-1.622290	-1.399103	-1.349479	-1.403153	-1.499344	-1.290398	-1.437319	-1.383423	-1.413899	-1.225672	-1.089868	-1.370629	-1.440788	-1.208392	-1.258390	-1.320141	-1.295451	-1.526864	-1.120053	-1.036186	-1.711613	-1.357268	-1.301287	-1.550339	-1.262543	-1.216212	-0.991004	-1.173441	-1.409511	-1.179046	-1.311009	-1.328766	-1.482203	-1.354971	-1.124941	-1.365434	-1.278509	-1.322221	-1.363993	-1.295374	-0.997676	-1.316690	-1.106698	-1.199762	-1.142544	-1.516983	-1.501656	-1.135771	-0.855435	-0.637610	-0.323617	-0.225688	-0.502739	-0.858358	-0.856912	-0.401232	-0.364802	-0.357366	-0.641560	-0.595145	-0.368916	-0.900877	-0.519184	-0.360974	-0.370774	-0.861723	-0.185350	-0.371898	NaN	0.130641	-0.354446	-0.744659	-0.758441	-0.345792	-0.643738	-0.492841	-0.205051	-0.341654	-0.323228	-0.457200	-0.763188	-0.356063	-0.442746	-0.338574	-0.424490	-0.243003	-0.388095	-0.577377	-0.371326	-0.743812	-0.714949	-0.699096	-0.385982	-0.517309	-1.009696	-0.428060	-0.304691	-0.576778	-0.228551	-0.900342	-0.476834	-0.376657	-0.658607	-0.281014	-0.262540	-0.375881	-0.618096	-1.093240	-1.050188	0.282516	-0.641005	-0.218490	-0.580997	-0.702354	-0.815445	-0.159209	-0.521860	-0.700544	-0.250150	-0.575400	-0.631637	-1.013921	-0.360250	-0.325814	-0.277862	-0.883104	-0.431366	-0.355633	-0.181706	-0.401766	-0.123506	-1.224884	-0.502925	0.283199	-0.927527	-0.106237	-0.396360	-1.377942	-1.471589	-1.405695	-1.416844	-1.548297	-1.388445	-1.144661	-1.359405	-1.294640	-1.353720	-1.374627	-1.419667	-1.331568	-1.425102	-1.473734	-1.353142	-1.363706	-1.372922	-1.187375	-1.306903	-1.369038	-1.361545	-1.295580
chr2	107596746	107606745	1.076017e+08	-1.261234	-1.152394	-1.424756	-1.242420	-1.449416	-1.130800	-1.217175	-1.487416	-1.215730	-1.479713	-1.447443	-1.443732	-1.254986	-1.277628	-1.317697	-1.242050	-1.255362	-1.061935	-1.305969	-1.281149	-1.233203	-1.115481	-1.514158	-1.361755	-1.594344	-1.448317	-1.569092	-1.337201	-1.385096	-1.325412	-1.250307	-1.101517	-1.434203	-1.356492	-1.338559	-1.386577	-1.374286	-1.559710	-1.307544	-1.436802	-1.622496	-1.407539	-1.351694	-1.413134	-1.497469	-1.294912	-1.438264	-1.383777	-1.424988	-1.235533	-1.092977	-1.374803	-1.440938	-1.213132	-1.269941	-1.315953	-1.305030	-1.536247	-1.130487	-1.042045	-1.719318	-1.363739	-1.307984	-1.547805	-1.264873	-1.226614	-0.998391	-1.181091	-1.421950	-1.183752	-1.329050	-1.336255	-1.493368	-1.365088	-1.130538	-1.362574	-1.282000	-1.327560	-1.368312	-1.292957	-1.002578	-1.324735	-1.116487	-1.212925	-1.147277	-1.528346	-1.508526	-1.138556	-0.872698	-0.651423	-0.334246	-0.238767	-0.515023	-0.876560	-0.879641	-0.415343	-0.381967	-0.369759	-0.641911	-0.597438	-0.382237	-0.906621	-0.525466	-0.367711	-0.381225	-0.876202	-0.197008	-0.379964	NaN	0.109089	-0.366860	-0.756914	-0.765947	-0.364243	-0.664776	-0.503925	-0.221381	-0.349198	-0.336513	-0.465473	-0.782467	-0.379442	-0.453150	-0.347318	-0.440367	-0.256197	-0.392088	-0.582012	-0.383505	-0.753095	-0.731835	-0.709103	-0.401576	-0.529065	-1.020667	-0.446526	-0.317888	-0.590630	-0.244490	-0.909421	-0.492136	-0.388164	-0.668121	-0.296177	-0.276268	-0.393363	-0.636939	-1.101642	-1.056293	0.272431	-0.653478	-0.238951	-0.588771	-0.713501	-0.822411	-0.184106	-0.543360	-0.712928	-0.262189	-0.576432	-0.640910	-1.031959	-0.372280	-0.341845	-0.284936	-0.881666	-0.438053	-0.373651	-0.194310	-0.423505	-0.143565	-1.225281	-0.516695	0.274151	-0.941257	-0.118912	-0.410318	-1.389567	-1.481289	-1.415043	-1.426037	-1.561176	-1.404175	-1.154568	-1.377212	-1.307103	-1.365306	-1.387212	-1.432199	-1.342449	-1.435535	-1.482346	-1.365042	-1.379380	-1.384950	-1.198131	-1.319236	-1.378137	-1.373796	-1.306491
chr2	107606746	107616745	1.076117e+08	-1.265802	-1.156003	-1.430773	-1.252690	-1.448244	-1.135448	-1.222831	-1.494250	-1.212531	-1.481399	-1.452664	-1.454823	-1.266988	-1.284258	-1.326157	-1.247465	-1.262231	-1.055643	-1.315964	-1.284740	-1.242362	-1.123562	-1.515680	-1.369444	-1.593367	-1.456134	-1.576684	-1.337348	-1.392256	-1.329090	-1.248835	-1.105668	-1.443011	-1.363166	-1.345452	-1.389234	-1.380412	-1.569138	-1.318847	-1.441171	-1.622866	-1.415763	-1.354067	-1.422742	-1.495512	-1.299389	-1.438831	-1.383804	-1.435945	-1.245067	-1.096122	-1.378693	-1.441102	-1.217831	-1.281780	-1.311543	-1.314119	-1.545521	-1.140946	-1.047658	-1.725924	-1.370348	-1.314585	-1.544616	-1.267291	-1.236982	-1.006040	-1.188475	-1.433924	-1.188347	-1.346560	-1.343670	-1.503984	-1.374667	-1.135717	-1.360151	-1.285333	-1.332594	-1.372416	-1.290346	-1.007823	-1.332703	-1.126289	-1.225879	-1.152007	-1.539369	-1.515076	-1.141242	-0.889442	-0.665013	-0.345193	-0.252044	-0.527095	-0.893658	-0.901208	-0.429282	-0.398713	-0.382315	-0.641834	-0.599998	-0.395564	-0.912242	-0.531823	-0.374519	-0.392018	-0.890590	-0.208767	-0.388116	NaN	0.087067	-0.379325	-0.768727	-0.772923	-0.382640	-0.685294	-0.514858	-0.237746	-0.356767	-0.349757	-0.474238	-0.800969	-0.402330	-0.463157	-0.356074	-0.455784	-0.269326	-0.396435	-0.586451	-0.395509	-0.762162	-0.748339	-0.718949	-0.417238	-0.540866	-1.031144	-0.464659	-0.330914	-0.604474	-0.260437	-0.918825	-0.507092	-0.399473	-0.677042	-0.311408	-0.289648	-0.409866	-0.655567	-1.109502	-1.061885	0.262583	-0.665939	-0.259111	-0.595944	-0.724892	-0.829062	-0.208696	-0.564430	-0.725235	-0.274407	-0.577345	-0.650724	-1.049622	-0.384241	-0.357587	-0.291758	-0.879620	-0.444541	-0.391705	-0.207173	-0.444615	-0.163590	-1.225195	-0.530454	0.265346	-0.954387	-0.131319	-0.424157	-1.401143	-1.490940	-1.424344	-1.435195	-1.573993	-1.419845	-1.164441	-1.394946	-1.319516	-1.376842	-1.399751	-1.444673	-1.353284	-1.445925	-1.490913	-1.376892	-1.394982	-1.396927	-1.208845	-1.331519	-1.387195	-1.385994	-1.317359
chr2	107616746	107626745	1.076217e+08	-1.270260	-1.159777	-1.436590	-1.262794	-1.446660	-1.140102	-1.228423	-1.500460	-1.209268	-1.482986	-1.457384	-1.465926	-1.278690	-1.290690	-1.334508	-1.252814	-1.268890	-1.049480	-1.325526	-1.288364	-1.251243	-1.131565	-1.517025	-1.377003	-1.591925	-1.463709	-1.583762	-1.337534	-1.398696	-1.332521	-1.247129	-1.109810	-1.451610	-1.369855	-1.351909	-1.391950	-1.386236	-1.578304	-1.329741	-1.445216	-1.623392	-1.423755	-1.356604	-1.431996	-1.493501	-1.303848	-1.439026	-1.383505	-1.446793	-1.254273	-1.099279	-1.382319	-1.441291	-1.222476	-1.293924	-1.306922	-1.322710	-1.554673	-1.151406	-1.053051	-1.731467	-1.377086	-1.321118	-1.540807	-1.269790	-1.247341	-1.013951	-1.195550	-1.445454	-1.192829	-1.363536	-1.351020	-1.514062	-1.383732	-1.140486	-1.358166	-1.288526	-1.337330	-1.376300	-1.287557	-1.013424	-1.340585	-1.136097	-1.238627	-1.156741	-1.550063	-1.521302	-1.143828	-0.905763	-0.678424	-0.356533	-0.265546	-0.538992	-0.909748	-0.921736	-0.443180	-0.415093	-0.395071	-0.641345	-0.602839	-0.408955	-0.917748	-0.538282	-0.381439	-0.403147	-0.904923	-0.220699	-0.396383	NaN	0.064501	-0.391883	-0.780169	-0.779398	-0.401078	-0.705419	-0.525670	-0.254239	-0.364410	-0.362988	-0.483507	-0.818740	-0.424861	-0.472859	-0.364910	-0.470846	-0.282439	-0.401112	-0.590737	-0.407398	-0.771035	-0.764546	-0.728676	-0.433086	-0.552767	-1.041173	-0.482542	-0.343847	-0.618382	-0.276485	-0.928529	-0.521813	-0.410652	-0.685435	-0.326785	-0.302757	-0.425506	-0.674123	-1.116841	-1.067001	0.252932	-0.678421	-0.279098	-0.602576	-0.736545	-0.835460	-0.233101	-0.585156	-0.737520	-0.286861	-0.578164	-0.661083	-1.066984	-0.396218	-0.373088	-0.298365	-0.876963	-0.450838	-0.409896	-0.220369	-0.465210	-0.183704	-1.224594	-0.544268	0.256721	-0.966951	-0.143532	-0.437940	-1.411786	-1.499533	-1.432590	-1.443778	-1.585463	-1.434605	-1.173845	-1.411366	-1.331058	-1.387412	-1.411637	-1.455960	-1.363269	-1.455597	-1.498437	-1.387792	-1.409085	-1.407947	-1.218855	-1.342911	-1.395496	-1.397203	-1.327476
chr2	107626746	107636772	107631759	-1.274600	-1.163702	-1.442187	-1.272721	-1.444679	-1.144768	-1.233967	-1.506044	-1.205955	-1.484485	-1.461587	-1.477068	-1.290094	-1.296916	-1.342694	-1.258082	-1.275322	-1.043473	-1.334624	-1.291997	-1.259856	-1.139486	-1.518220	-1.384413	-1.590002	-1.471041	-1.590305	-1.337758	-1.404406	-1.335703	-1.245195	-1.113940	-1.459964	-1.376556	-1.357940	-1.394739	-1.391753	-1.587198	-1.340189	-1.448921	-1.624062	-1.431488	-1.359300	-1.440905	-1.491467	-1.308312	-1.438848	-1.382871	-1.457532	-1.263139	-1.102411	-1.385697	-1.441518	-1.227049	-1.306364	-1.302108	-1.330774	-1.563679	-1.161833	-1.058242	-1.735975	-1.383941	-1.327596	-1.536416	-1.272358	-1.257700	-1.022106	-1.202269	-1.456546	-1.197197	-1.379942	-1.358301	-1.523604	-1.392296	-1.144857	-1.356608	-1.291594	-1.341778	-1.379941	-1.284611	-1.019387	-1.348365	-1.145898	-1.251160	-1.161479	-1.560430	-1.527198	-1.146304	-0.921741	-0.691701	-0.368348	-0.279307	-0.550763	-0.924909	-0.941336	-0.457176	-0.431152	-0.408065	-0.640455	-0.605985	-0.422467	-0.923143	-0.544860	-0.388514	-0.414608	-0.919225	-0.232892	-0.404812	NaN	0.041301	-0.404582	-0.791301	-0.785402	-0.419647	-0.725259	-0.536396	-0.270958	-0.372184	-0.376241	-0.493312	-0.835822	-0.447150	-0.482339	-0.373891	-0.485652	-0.295588	-0.406102	-0.594906	-0.419230	-0.779738	-0.780539	-0.738323	-0.449235	-0.564828	-1.050775	-0.500254	-0.356762	-0.632424	-0.292727	-0.938519	-0.536409	-0.421771	-0.693333	-0.342379	-0.315681	-0.440396	-0.692735	-1.123682	-1.071656	0.243440	-0.690972	-0.299037	-0.608729	-0.748478	-0.841659	-0.257458	-0.605629	-0.749837	-0.299612	-0.578908	-0.672017	-1.084113	-0.408280	-0.388391	-0.304796	-0.873669	-0.456947	-0.428325	-0.233981	-0.485390	-0.204042	-1.223441	-0.558195	0.248210	-0.978974	-0.155623	-0.451728	-1.421181	-1.506951	-1.439675	-1.451471	-1.595367	-1.447822	-1.182353	-1.425884	-1.341333	-1.396721	-1.422352	-1.465798	-1.372104	-1.464200	-1.504884	-1.397423	-1.421336	-1.417676	-1.227792	-1.353038	-1.402828	-1.407090	-1.336499
chr2	107636773	107646772	1.076418e+08	-1.278805	-1.167759	-1.447535	-1.282434	-1.442336	-1.149439	-1.239464	-1.510982	-1.202615	-1.485911	-1.465249	-1.488247	-1.301174	-1.302917	-1.350643	-1.263231	-1.281496	-1.037661	-1.343197	-1.295617	-1.268181	-1.147307	-1.519299	-1.391638	-1.587597	-1.478111	-1.596273	-1.338013	-1.409369	-1.338625	-1.243048	-1.118051	-1.468020	-1.383254	-1.363536	-1.397612	-1.396944	-1.595788	-1.350132	-1.452255	-1.624856	-1.438910	-1.362139	-1.449447	-1.489452	-1.312801	-1.438296	-1.381894	-1.468128	-1.271642	-1.105480	-1.388840	-1.441785	-1.231529	-1.319045	-1.297143	-1.338265	-1.572499	-1.172167	-1.063240	-1.739466	-1.390894	-1.334011	-1.531489	-1.274972	-1.268050	-1.030446	-1.208582	-1.467162	-1.201441	-1.395693	-1.365485	-1.532585	-1.400347	-1.148843	-1.355475	-1.294545	-1.345944	-1.383311	-1.281547	-1.025702	-1.356011	-1.155661	-1.263429	-1.166213	-1.570442	-1.532750	-1.148664	-0.931469	-0.699878	-0.376015	-0.288036	-0.558019	-0.933772	-0.952972	-0.466006	-0.440926	-0.416296	-0.639656	-0.608144	-0.430953	-0.926426	-0.549018	-0.393024	-0.421919	-0.928083	-0.240673	-0.410175	NaN	0.026454	-0.412577	-0.798041	-0.788845	-0.431300	-0.737446	-0.543018	-0.281520	-0.377127	-0.384497	-0.499751	-0.846008	-0.460886	-0.488130	-0.379594	-0.494731	-0.303796	-0.409377	-0.597430	-0.426570	-0.785039	-0.790372	-0.744274	-0.459505	-0.572447	-1.056473	-0.511177	-0.364804	-0.641257	-0.302979	-0.944891	-0.545449	-0.428671	-0.697931	-0.352223	-0.323639	-0.449228	-0.704385	-1.127622	-1.074259	0.237628	-0.698831	-0.311456	-0.612281	-0.756067	-0.845405	-0.272623	-0.618209	-0.757527	-0.307741	-0.579332	-0.679185	-1.094622	-0.415852	-0.397784	-0.308697	-0.871207	-0.460626	-0.439953	-0.242732	-0.497696	-0.216872	-1.222356	-0.566942	0.242965	-0.986099	-0.163090	-0.460323	-1.429878	-1.513679	-1.446067	-1.458698	-1.604330	-1.460191	-1.190400	-1.439313	-1.350921	-1.405320	-1.432454	-1.474797	-1.380306	-1.472208	-1.510705	-1.406349	-1.432478	-1.426682	-1.236148	-1.362478	-1.409632	-1.416233	-1.344939
chr2	107646773	107656783	107651778	-1.282857	-1.171934	-1.452608	-1.291905	-1.439665	-1.154112	-1.244902	-1.515254	-1.199271	-1.487284	-1.468347	-1.499461	-1.311904	-1.308679	-1.358299	-1.268229	-1.287405	-1.032066	-1.351199	-1.299211	-1.276195	-1.155016	-1.520307	-1.398644	-1.584716	-1.484896	-1.601636	-1.338282	-1.413585	-1.341285	-1.240702	-1.122136	-1.475742	-1.389938	-1.368692	-1.400587	-1.401793	-1.604046	-1.359524	-1.455201	-1.625749	-1.445968	-1.365102	-1.457606	-1.487502	-1.317349	-1.437372	-1.380569	-1.478546	-1.279758	-1.108467	-1.391762	-1.442107	-1.235901	-1.331910	-1.292064	-1.345148	-1.581101	-1.182353	-1.068062	-1.741975	-1.397923	-1.340350	-1.526074	-1.277609	-1.278391	-1.038904	-1.214457	-1.477281	-1.205551	-1.410728	-1.372543	-1.540999	-1.407881	-1.152461	-1.354757	-1.297389	-1.349848	-1.386386	-1.278403	-1.032358	-1.363506	-1.165361	-1.275386	-1.170936	-1.580082	-1.537953	-1.150912	-0.943323	-0.709909	-0.385683	-0.298917	-0.566930	-0.944337	-0.966974	-0.477018	-0.452828	-0.426545	-0.638511	-0.610945	-0.441476	-0.930427	-0.554183	-0.398663	-0.431038	-0.938966	-0.250412	-0.416875	NaN	0.007860	-0.422502	-0.806237	-0.792903	-0.445754	-0.752383	-0.551152	-0.294652	-0.383313	-0.394687	-0.507916	-0.858281	-0.477746	-0.495227	-0.386717	-0.505858	-0.313938	-0.413515	-0.600494	-0.435618	-0.791498	-0.802434	-0.751575	-0.472334	-0.581930	-1.063319	-0.524588	-0.374743	-0.652217	-0.315734	-0.952841	-0.556596	-0.437185	-0.703389	-0.364456	-0.333414	-0.459868	-0.718809	-1.132270	-1.077277	0.230516	-0.708564	-0.326812	-0.616495	-0.765529	-0.849964	-0.291366	-0.633620	-0.767029	-0.317898	-0.579836	-0.688267	-1.107487	-0.425243	-0.409282	-0.313450	-0.867894	-0.465081	-0.454403	-0.253720	-0.512710	-0.232833	-1.220767	-0.577797	0.236509	-0.994644	-0.172275	-0.470942	-1.439032	-1.520563	-1.452535	-1.466470	-1.613441	-1.473374	-1.199132	-1.453396	-1.361138	-1.414348	-1.443364	-1.484106	-1.388986	-1.480694	-1.516637	-1.415769	-1.443871	-1.436161	-1.245069	-1.372530	-1.416846	-1.425845	-1.353973
chr2	107656784	107666783	1.076618e+08	-1.286745	-1.176231	-1.457392	-1.301118	-1.436699	-1.158805	-1.250279	-1.518848	-1.195941	-1.488611	-1.470863	-1.510726	-1.322272	-1.314202	-1.365629	-1.273046	-1.293063	-1.026691	-1.358614	-1.302779	-1.283886	-1.162611	-1.521278	-1.405409	-1.581373	-1.491377	-1.606367	-1.338550	-1.417083	-1.343692	-1.238161	-1.126186	-1.483109	-1.396606	-1.373410	-1.403694	-1.406306	-1.611944	-1.368348	-1.457762	-1.626722	-1.452627	-1.368162	-1.465386	-1.485643	-1.321988	-1.436085	-1.378891	-1.488762	-1.287479	-1.111351	-1.394474	-1.442515	-1.240155	-1.344924	-1.286902	-1.351395	-1.589474	-1.192348	-1.072727	-1.743543	-1.405017	-1.346621	-1.520199	-1.280253	-1.288754	-1.047436	-1.219884	-1.486894	-1.209527	-1.425022	-1.379456	-1.548846	-1.414907	-1.155740	-1.354439	-1.300131	-1.353509	-1.389157	-1.275215	-1.039347	-1.370845	-1.174994	-1.287008	-1.175655	-1.589345	-1.542808	-1.153061	-0.958116	-0.722619	-0.398658	-0.313201	-0.578266	-0.956897	-0.984012	-0.491543	-0.467636	-0.439948	-0.636616	-0.614922	-0.455148	-0.935448	-0.560877	-0.406109	-0.442971	-0.952761	-0.263302	-0.425726	NaN	-0.016751	-0.435401	-0.816432	-0.797600	-0.464545	-0.771301	-0.561483	-0.311778	-0.391528	-0.407777	-0.518991	-0.873235	-0.499143	-0.504246	-0.396113	-0.519951	-0.326992	-0.419047	-0.604290	-0.447217	-0.799558	-0.817741	-0.760814	-0.489250	-0.594343	-1.071599	-0.541627	-0.387583	-0.666460	-0.332404	-0.963258	-0.570920	-0.448128	-0.709808	-0.380377	-0.345849	-0.472870	-0.737457	-1.137651	-1.080626	0.221535	-0.721150	-0.346662	-0.621494	-0.777918	-0.855662	-0.315564	-0.653074	-0.779250	-0.331284	-0.580436	-0.700554	-1.123711	-0.437431	-0.423796	-0.319397	-0.862892	-0.470566	-0.473220	-0.268358	-0.531520	-0.253701	-1.218027	-0.591937	0.228236	-1.004930	-0.184003	-0.484627	-1.448476	-1.527582	-1.459100	-1.474556	-1.622703	-1.487038	-1.208247	-1.467901	-1.371731	-1.423651	-1.454732	-1.493642	-1.397961	-1.489471	-1.522676	-1.425497	-1.455481	-1.445939	-1.254323	-1.382949	-1.424311	-1.435756	-1.363355
chr2	107666784	107676809	1.076718e+08	-1.290465	-1.180660	-1.461872	-1.310058	-1.433462	-1.163536	-1.255585	-1.521751	-1.192652	-1.489894	-1.472779	-1.522054	-1.332256	-1.319490	-1.372601	-1.277651	-1.298477	-1.021543	-1.365441	-1.306315	-1.291243	-1.170092	-1.522245	-1.411901	-1.577575	-1.497533	-1.610426	-1.338797	-1.419894	-1.345864	-1.235429	-1.130181	-1.490111	-1.403254	-1.377687	-1.406964	-1.410495	-1.619448	-1.376604	-1.459957	-1.627769	-1.458871	-1.371289	-1.472797	-1.483892	-1.326740	-1.434433	-1.376858	-1.498752	-1.294800	-1.114107	-1.396985	-1.443034	-1.244284	-1.358048	-1.281681	-1.356975	-1.597611	-1.202105	-1.077243	-1.744198	-1.412161	-1.352849	-1.513898	-1.282896	-1.299168	-1.056007	-1.224851	-1.495967	-1.213371	-1.438559	-1.386211	-1.556115	-1.421437	-1.158716	-1.354504	-1.302780	-1.356943	-1.391619	-1.272021	-1.046655	-1.378020	-1.184541	-1.298277	-1.180373	-1.598221	-1.547319	-1.155123	-0.972908	-0.735487	-0.412375	-0.328070	-0.589787	-0.968957	-1.000724	-0.506750	-0.482394	-0.453853	-0.634344	-0.619296	-0.469275	-0.940506	-0.567761	-0.413891	-0.455338	-0.966708	-0.276806	-0.434991	NaN	-0.042515	-0.448719	-0.826607	-0.802006	-0.483971	-0.790461	-0.571961	-0.329507	-0.400171	-0.421174	-0.530785	-0.887903	-0.520836	-0.513423	-0.405932	-0.534229	-0.340374	-0.424853	-0.608064	-0.459076	-0.807612	-0.833273	-0.770155	-0.506918	-0.607241	-1.079668	-0.558920	-0.400804	-0.681171	-0.349697	-0.974069	-0.585607	-0.459346	-0.715909	-0.396826	-0.358487	-0.485685	-0.756638	-1.142694	-1.083635	0.212456	-0.734095	-0.367106	-0.626312	-0.790772	-0.861382	-0.340461	-0.672706	-0.791764	-0.345250	-0.581019	-0.713612	-1.140073	-0.450005	-0.438451	-0.325363	-0.857183	-0.475988	-0.492677	-0.283762	-0.550394	-0.275364	-1.214659	-0.606586	0.219766	-1.014907	-0.195961	-0.498677	-1.459352	-1.535462	-1.466370	-1.484029	-1.633013	-1.502882	-1.219022	-1.484524	-1.384067	-1.434344	-1.468116	-1.504453	-1.408355	-1.499615	-1.529448	-1.436730	-1.468454	-1.457196	-1.265112	-1.395092	-1.432982	-1.447155	-1.374334
chr2	107676810	107686809	1.076818e+08	-1.293989	-1.185220	-1.466021	-1.318696	-1.429969	-1.168303	-1.260801	-1.523954	-1.189437	-1.491130	-1.474087	-1.533437	-1.341808	-1.324542	-1.379167	-1.282016	-1.303647	-1.016635	-1.371688	-1.309809	-1.298247	-1.177440	-1.523247	-1.418077	-1.573335	-1.503331	-1.613757	-1.339005	-1.422049	-1.347816	-1.232507	-1.134077	-1.496722	-1.409867	-1.381524	-1.410414	-1.414366	-1.626515	-1.384284	-1.461805	-1.628886	-1.464679	-1.374448	-1.479835	-1.482262	-1.331608	-1.432424	-1.374469	-1.508481	-1.301707	-1.116712	-1.399297	-1.443673	-1.248271	-1.371227	-1.276425	-1.361853	-1.605487	-1.211570	-1.081599	-1.743959	-1.419328	-1.359042	-1.507205	-1.285521	-1.309651	-1.064573	-1.229349	-1.504444	-1.217065	-1.451304	-1.392786	-1.562789	-1.427475	-1.161421	-1.354923	-1.305324	-1.360156	-1.393772	-1.268856	-1.054255	-1.385002	-1.193959	-1.309151	-1.185082	-1.606668	-1.551485	-1.157104	-0.986635	-0.747585	-0.425782	-0.342461	-0.600670	-0.979704	-1.015987	-0.521582	-0.496024	-0.467234	-0.631894	-0.623728	-0.482849	-0.945274	-0.574287	-0.421426	-0.467188	-0.979753	-0.289922	-0.444002	NaN	-0.067506	-0.461468	-0.836045	-0.805852	-0.502650	-0.808519	-0.581812	-0.346534	-0.408649	-0.433903	-0.542387	-0.901280	-0.541265	-0.522131	-0.415463	-0.547675	-0.353125	-0.430443	-0.611550	-0.470344	-0.815076	-0.847932	-0.778918	-0.524044	-0.619713	-1.086973	-0.575247	-0.413477	-0.695268	-0.366341	-0.984440	-0.599613	-0.470041	-0.721289	-0.412572	-0.370406	-0.497485	-0.774945	-1.147064	-1.086106	0.203902	-0.746445	-0.386704	-0.630698	-0.803131	-0.866736	-0.364295	-0.691099	-0.803649	-0.358762	-0.581553	-0.726444	-1.155396	-0.462049	-0.452216	-0.330933	-0.851226	-0.480958	-0.511340	-0.298798	-0.567984	-0.296262	-1.210920	-0.620713	0.211686	-1.023892	-0.207308	-0.512088	-1.470627	-1.543207	-1.473269	-1.494121	-1.642990	-1.519452	-1.230806	-1.501613	-1.397134	-1.445397	-1.482610	-1.515311	-1.419274	-1.510175	-1.536141	-1.448441	-1.481006	-1.468860	-1.276586	-1.408029	-1.442167	-1.458945	-1.386098
chr2	107686810	107696809	1.076918e+08	-1.297277	-1.189913	-1.469807	-1.327012	-1.426222	-1.173084	-1.265906	-1.525452	-1.186328	-1.492313	-1.474776	-1.544851	-1.350860	-1.329346	-1.385287	-1.286105	-1.308568	-1.011978	-1.377360	-1.313239	-1.304874	-1.184630	-1.524320	-1.423889	-1.568669	-1.508732	-1.616314	-1.339148	-1.423574	-1.349574	-1.229402	-1.137830	-1.502906	-1.416410	-1.384914	-1.414047	-1.417921	-1.633113	-1.391375	-1.463322	-1.630076	-1.470015	-1.377604	-1.486481	-1.480752	-1.336586	-1.430069	-1.371731	-1.517897	-1.308188	-1.119134	-1.401409	-1.444423	-1.252093	-1.384397	-1.271160	-1.366000	-1.613065	-1.220698	-1.085778	-1.742848	-1.426483	-1.365189	-1.500153	-1.288094	-1.320231	-1.073098	-1.233380	-1.512247	-1.220583	-1.463220	-1.399157	-1.568861	-1.433021	-1.163877	-1.355653	-1.307741	-1.363145	-1.395605	-1.265757	-1.062115	-1.391759	-1.203203	-1.319578	-1.189771	-1.614632	-1.555301	-1.159009	-0.999033	-0.758753	-0.438932	-0.356412	-0.610806	-0.988723	-1.029428	-0.536132	-0.508228	-0.480065	-0.629157	-0.628308	-0.495846	-0.949714	-0.580370	-0.428711	-0.478459	-0.991664	-0.302684	-0.452798	NaN	-0.091758	-0.473581	-0.844576	-0.808959	-0.520563	-0.825288	-0.590899	-0.362817	-0.417049	-0.445867	-0.553881	-0.913012	-0.560194	-0.530317	-0.424740	-0.560130	-0.365183	-0.435764	-0.614673	-0.480941	-0.821795	-0.861565	-0.786980	-0.540653	-0.631796	-1.093292	-0.590453	-0.425577	-0.708695	-0.382300	-0.994318	-0.612862	-0.480156	-0.725720	-0.427541	-0.381455	-0.508052	-0.792274	-1.150522	-1.087827	0.195956	-0.758123	-0.405413	-0.634564	-0.814953	-0.871651	-0.387002	-0.707990	-0.814811	-0.371828	-0.582025	-0.739146	-1.169454	-0.473517	-0.464925	-0.336014	-0.844825	-0.485351	-0.529141	-0.313542	-0.583981	-0.316398	-1.206565	-0.634330	0.204026	-1.031593	-0.217970	-0.524799	-1.481678	-1.550704	-1.479887	-1.504067	-1.652614	-1.535715	-1.242491	-1.518332	-1.410001	-1.456225	-1.496951	-1.525877	-1.430007	-1.520531	-1.542634	-1.459933	-1.493107	-1.480290	-1.287896	-1.420787	-1.451216	-1.470494	-1.397711
chr2	107696810	107706809	1.077018e+08	-1.300288	-1.194750	-1.473201	-1.335002	-1.422212	-1.177856	-1.270890	-1.526249	-1.183332	-1.493434	-1.474832	-1.556305	-1.359365	-1.333904	-1.390940	-1.289893	-1.313253	-1.007563	-1.382456	-1.316600	-1.311101	-1.191653	-1.525495	-1.429306	-1.563574	-1.513718	-1.618078	-1.339203	-1.424509	-1.351167	-1.226108	-1.141414	-1.508637	-1.422868	-1.387862	-1.417866	-1.421173	-1.639238	-1.397892	-1.464524	-1.631331	-1.474849	-1.380745	-1.492725	-1.479348	-1.341655	-1.427382	-1.368653	-1.526971	-1.314249	-1.121353	-1.403313	-1.445277	-1.255725	-1.397528	-1.265894	-1.369416	-1.620317	-1.229468	-1.089770	-1.740885	-1.433607	-1.371291	-1.492773	-1.290589	-1.330969	-1.081567	-1.236964	-1.519319	-1.223894	-1.474305	-1.405317	-1.574344	-1.438074	-1.166119	-1.356644	-1.310000	-1.365911	-1.397104	-1.262741	-1.070233	-1.398272	-1.212249	-1.329539	-1.194428	-1.622088	-1.558776	-1.160841	-1.010896	-0.769647	-0.452379	-0.370637	-0.620777	-0.996774	-1.042057	-0.551098	-0.519815	-0.492988	-0.626100	-0.633171	-0.508940	-0.954105	-0.586305	-0.436070	-0.489707	-1.003118	-0.315680	-0.461793	NaN	-0.116397	-0.485672	-0.852772	-0.811649	-0.538647	-0.841773	-0.599742	-0.379181	-0.425775	-0.457708	-0.565729	-0.923968	-0.578750	-0.538458	-0.434222	-0.572328	-0.377230	-0.441015	-0.617640	-0.491454	-0.828196	-0.874973	-0.794825	-0.557539	-0.644123	-1.099099	-0.605448	-0.437753	-0.722141	-0.398364	-1.004178	-0.626068	-0.490246	-0.729624	-0.442504	-0.392238	-0.518175	-0.809546	-1.153403	-1.089014	0.188122	-0.769741	-0.424235	-0.638253	-0.826810	-0.876436	-0.409823	-0.724405	-0.825858	-0.385069	-0.582463	-0.752252	-1.183093	-0.485012	-0.477357	-0.340912	-0.837841	-0.489479	-0.546971	-0.328661	-0.599382	-0.336789	-1.201534	-0.648133	0.196348	-1.038623	-0.228569	-0.537506	-1.490607	-1.556361	-1.484628	-1.512261	-1.659848	-1.548889	-1.252497	-1.531769	-1.420611	-1.464959	-1.509068	-1.534146	-1.438811	-1.528910	-1.547685	-1.469265	-1.502081	-1.489519	-1.297290	-1.431432	-1.458719	-1.479802	-1.407412
chr2	107706810	107716809	1.077118e+08	-1.302987	-1.199746	-1.476166	-1.342658	-1.417939	-1.182596	-1.275751	-1.526345	-1.180460	-1.494486	-1.474236	-1.567811	-1.367282	-1.338218	-1.396097	-1.293365	-1.317709	-1.003391	-1.386969	-1.319885	-1.316890	-1.198500	-1.526797	-1.434293	-1.558050	-1.518254	-1.619032	-1.339161	-1.424895	-1.352622	-1.222631	-1.144802	-1.513878	-1.429212	-1.390366	-1.421866	-1.424140	-1.644885	-1.403841	-1.465432	-1.632639	-1.479160	-1.383855	-1.498548	-1.478046	-1.346785	-1.424388	-1.365268	-1.535672	-1.319905	-1.123342	-1.404991	-1.446230	-1.259146	-1.410578	-1.260651	-1.372098	-1.627199	-1.237857	-1.093563	-1.738099	-1.440690	-1.377361	-1.485113	-1.292976	-1.341910	-1.089967	-1.240133	-1.525593	-1.226971	-1.484545	-1.411263	-1.579242	-1.442614	-1.168171	-1.357844	-1.312074	-1.368457	-1.398256	-1.259825	-1.078589	-1.404510	-1.221073	-1.339014	-1.199042	-1.629002	-1.561912	-1.162606	-1.021902	-0.779974	-0.465754	-0.384794	-0.630316	-1.003639	-1.053573	-0.566109	-0.530484	-0.505661	-0.622814	-0.638163	-0.521801	-0.958349	-0.591907	-0.443287	-0.500614	-1.013772	-0.328562	-0.470748	NaN	-0.140752	-0.497419	-0.860427	-0.813882	-0.556455	-0.857549	-0.608092	-0.395194	-0.434617	-0.469089	-0.577594	-0.933877	-0.596468	-0.546352	-0.443678	-0.583949	-0.388985	-0.446007	-0.620362	-0.501608	-0.834102	-0.887810	-0.802245	-0.574256	-0.656414	-1.104229	-0.619860	-0.449700	-0.735257	-0.414102	-1.013732	-0.638880	-0.500054	-0.732930	-0.457059	-0.402436	-0.527635	-0.826303	-1.155631	-1.089616	0.180577	-0.780968	-0.442715	-0.641711	-0.838367	-0.880980	-0.432197	-0.739922	-0.836488	-0.398118	-0.582864	-0.765399	-1.195937	-0.496236	-0.489209	-0.345483	-0.830472	-0.493248	-0.564329	-0.343756	-0.613775	-0.356924	-1.195956	-0.661777	0.188823	-1.044795	-0.238854	-0.549888	-1.498239	-1.560958	-1.488338	-1.519335	-1.665758	-1.560148	-1.261373	-1.543234	-1.429784	-1.472421	-1.519710	-1.541092	-1.446405	-1.536078	-1.551934	-1.477264	-1.509318	-1.497406	-1.305457	-1.440719	-1.465232	-1.487746	-1.415862
chr2	107716810	107726809	1.077218e+08	-1.305346	-1.204906	-1.478657	-1.349979	-1.413397	-1.187278	-1.280483	-1.525748	-1.177719	-1.495452	-1.472970	-1.579381	-1.374575	-1.342288	-1.400723	-1.296509	-1.321941	-0.999458	-1.390885	-1.323086	-1.322194	-1.205171	-1.528244	-1.438813	-1.552104	-1.522306	-1.619169	-1.339016	-1.424778	-1.353965	-1.218970	-1.147968	-1.518587	-1.435402	-1.392425	-1.426031	-1.426835	-1.650040	-1.409230	-1.466072	-1.633979	-1.482935	-1.386917	-1.503928	-1.476846	-1.351942	-1.421104	-1.361617	-1.543970	-1.325173	-1.125079	-1.406424	-1.447270	-1.262335	-1.423496	-1.255459	-1.374050	-1.633657	-1.245842	-1.097148	-1.734509	-1.447726	-1.383419	-1.477217	-1.295221	-1.353086	-1.098281	-1.242924	-1.531010	-1.229777	-1.493923	-1.416992	-1.583563	-1.446627	-1.170054	-1.359196	-1.313929	-1.370788	-1.399039	-1.257015	-1.087163	-1.410436	-1.229646	-1.347984	-1.203599	-1.635344	-1.564713	-1.164304	-1.030119	-0.787849	-0.476410	-0.396097	-0.637656	-1.008312	-1.062049	-0.578164	-0.538396	-0.515631	-0.620027	-0.642228	-0.531945	-0.961654	-0.596149	-0.448955	-0.509096	-1.021728	-0.338788	-0.477887	NaN	-0.160039	-0.506588	-0.866188	-0.815372	-0.570541	-0.869691	-0.614431	-0.407772	-0.441779	-0.477862	-0.587084	-0.941098	-0.610097	-0.552510	-0.451244	-0.592854	-0.398222	-0.449797	-0.622364	-0.509493	-0.838487	-0.897698	-0.807891	-0.587516	-0.666261	-1.107865	-0.631013	-0.459111	-0.745535	-0.426473	-1.021150	-0.648865	-0.507718	-0.735188	-0.468422	-0.410174	-0.534773	-0.839362	-1.156963	-1.089674	0.174715	-0.789666	-0.457303	-0.644348	-0.847398	-0.884461	-0.449831	-0.751736	-0.844700	-0.408423	-0.583172	-0.775939	-1.205660	NaN	-0.498321	-0.348906	-0.824314	-0.496025	-0.577880	-0.355823	-0.624610	-0.372886	-1.191112	-0.672605	0.182886	-1.049146	-0.246883	-0.559584	-1.504724	-1.564662	-1.491206	-1.525397	-1.670563	-1.569705	-1.269185	-1.552970	-1.437663	-1.478760	-1.528979	-1.546904	-1.452912	-1.542170	-1.555510	-1.484078	-1.515112	-1.504106	-1.312510	-1.448765	-1.470844	-1.494490	-1.423165
chr2	107726810	107736809	1.077318e+08	-1.307350	-1.210227	-1.480631	-1.356969	-1.408574	-1.191881	-1.285077	-1.524484	-1.175117	-1.496305	-1.471022	-1.591013	-1.381209	-1.346116	-1.404788	-1.299309	-1.325944	-0.995763	-1.394187	-1.326198	-1.326970	-1.211664	-1.529845	-1.442835	-1.545749	-1.525836	-1.618483	-1.338764	-1.424210	-1.355218	-1.215125	-1.150874	-1.522716	-1.441398	-1.394033	-1.430342	-1.429270	-1.654686	-1.414069	-1.466472	-1.635325	-1.486168	-1.389914	-1.508825	-1.475743	-1.357090	-1.417540	-1.357741	-1.551828	-1.330066	-1.126549	-1.407603	-1.448381	-1.265266	-1.436232	-1.250340	-1.375276	-1.639644	-1.253402	-1.100520	-1.730136	-1.454709	-1.389488	-1.469134	-1.297302	-1.364520	-1.106499	-1.245367	-1.535516	-1.232269	-1.502428	-1.422511	-1.587324	-1.450101	-1.171785	-1.360646	-1.315534	-1.372904	-1.399419	-1.254316	-1.095928	-1.416017	-1.237937	-1.356438	-1.208076	-1.641069	-1.567186	-1.165932	-1.036438	-0.793995	-0.484972	-0.405194	-0.643419	-1.011656	-1.068505	-0.587897	-0.544451	-0.523574	-0.617702	-0.645532	-0.540042	-0.964273	-0.599440	-0.453464	-0.515800	-1.027839	-0.346981	-0.483623	NaN	-0.175467	-0.513855	-0.870643	-0.816428	-0.581808	-0.879225	-0.619361	-0.417785	-0.447592	-0.484753	-0.594719	-0.946558	-0.620802	-0.557393	-0.457340	-0.599823	-0.405583	-0.452737	-0.623886	-0.515723	-0.841843	-0.905469	-0.812291	-0.598136	-0.674207	-1.110555	-0.639806	-0.466618	-0.753706	-0.436324	-1.027004	-0.656772	-0.513798	-0.736817	-0.477428	-0.416185	-0.540306	-0.849701	-1.157806	-1.089498	0.170079	-0.796519	-0.468960	-0.646410	-0.854558	-0.887187	-0.463907	-0.760948	-0.851162	-0.416651	-0.583418	-0.784432	-1.213205	NaN	-0.505478	-0.351540	-0.819223	-0.498143	-0.588614	-0.365534	-0.632990	-0.385670	-1.187016	-0.681283	0.178141	-1.052349	-0.253250	-0.567287	-1.512027	-1.568566	-1.494073	-1.532285	-1.675699	-1.580446	-1.278338	-1.563940	-1.446643	-1.485903	-1.539692	-1.553347	-1.460311	-1.549021	-1.559515	-1.491775	-1.521179	-1.511650	-1.320605	-1.458027	-1.477257	-1.502077	-1.431541
chr2	107736810	107746809	1.077418e+08	-1.308979	-1.215703	-1.482062	-1.363633	-1.403465	-1.196394	-1.289518	-1.522594	-1.172655	-1.497016	-1.468380	-1.602702	-1.387156	-1.349700	-1.408259	-1.301750	-1.329705	-0.992320	-1.396862	-1.329222	-1.331173	-1.217985	-1.531589	-1.446333	-1.539003	-1.528805	-1.616980	-1.338395	-1.423238	-1.356402	-1.211100	-1.153482	-1.526224	-1.447160	-1.395182	-1.434776	-1.431461	-1.658805	-1.418376	-1.466659	-1.636654	-1.488864	-1.392833	-1.513194	-1.474724	-1.362186	-1.413693	-1.353671	-1.559204	-1.334594	-1.127750	-1.408525	-1.449546	-1.267902	-1.448731	-1.245312	-1.375772	-1.645114	-1.260516	-1.103692	-1.725001	-1.461629	-1.395581	-1.460906	-1.299196	-1.376232	-1.114595	-1.247492	-1.539063	-1.234410	-1.510057	-1.427827	-1.590546	-1.453025	-1.173365	-1.362140	-1.316872	-1.374791	-1.399365	-1.251728	-1.104866	-1.421235	-1.245916	-1.364370	-1.212449	-1.646128	-1.569337	-1.167482	-1.045515	-0.803092	-0.498308	-0.419426	-0.652043	-1.015770	-1.077660	-0.603189	-0.553081	-0.535753	-0.613867	-0.650729	-0.552528	-0.968268	-0.604247	-0.460371	-0.525915	-1.036573	-0.359665	-0.492559	NaN	-0.199283	-0.524911	-0.877131	-0.817717	-0.599254	-0.893481	-0.626613	-0.433126	-0.456809	-0.495042	-0.606600	-0.954152	-0.636849	-0.564848	-0.466908	-0.610178	-0.416946	-0.457007	-0.626016	-0.525147	-0.846618	-0.917113	-0.818765	-0.614570	-0.686725	-1.114140	-0.653066	-0.478182	-0.766225	-0.451421	-1.035811	-0.668785	-0.523078	-0.738896	-0.491127	-0.424981	-0.548413	-0.865391	-1.158496	-1.088582	0.163031	-0.806824	-0.486975	-0.649500	-0.865432	-0.891244	-0.485628	-0.774570	-0.860861	-0.429320	-0.583829	-0.797715	-1.224236	NaN	-0.516222	-0.355336	-0.810919	-0.501141	-0.604903	-0.380692	-0.645194	-0.405491	-1.180091	-0.694746	0.170792	-1.056541	-0.262965	-0.579069	-1.518633	-1.571811	-1.496295	-1.538576	-1.680067	-1.590134	-1.286987	-1.573882	-1.454878	-1.492370	-1.549648	-1.559088	-1.467073	-1.555203	-1.563137	-1.498764	-1.526197	-1.518474	-1.328086	-1.466612	-1.483146	-1.508937	-1.439266
chr2	107746810	107757272	107752041	-1.310258	-1.221463	-1.482960	-1.370119	-1.397946	-1.200894	-1.293894	-1.520059	-1.170284	-1.497567	-1.464951	-1.614717	-1.392499	-1.353116	-1.411156	-1.303863	-1.333285	-0.989077	-1.398949	-1.332227	-1.334848	-1.224288	-1.533498	-1.449359	-1.531714	-1.531230	-1.614614	-1.337889	-1.421881	-1.357550	-1.206806	-1.155806	-1.529142	-1.452773	-1.395883	-1.439418	-1.433473	-1.662452	-1.422257	-1.466667	-1.637975	-1.491072	-1.395724	-1.517085	-1.473741	-1.367305	-1.409457	-1.349336	-1.566220	-1.338862	-1.128696	-1.409200	-1.450778	-1.270256	-1.461223	-1.240286	-1.375525	-1.650136	-1.267327	-1.106740	-1.719001	-1.468622	-1.401847	-1.452383	-1.300920	-1.388515	-1.122728	-1.249366	-1.541655	-1.236205	-1.516972	-1.433060	-1.593320	-1.455453	-1.174819	-1.363659	-1.317965	-1.376472	-1.398840	-1.249192	-1.114186	-1.426187	-1.253730	-1.371942	-1.216793	-1.650568	-1.571222	-1.168987	-1.054034	-0.811940	-0.511970	-0.434098	-0.660539	-1.018881	-1.086162	-0.618994	-0.561104	-0.548032	-0.609732	-0.656063	-0.565217	-0.972287	-0.608845	-0.467351	-0.535930	-1.044694	-0.372576	-0.501722	NaN	-0.223446	-0.535956	-0.883338	-0.818717	-0.617040	-0.907479	-0.633626	-0.448560	-0.466435	-0.505119	-0.618726	-0.961011	-0.652680	-0.572351	-0.476818	-0.620262	-0.428552	-0.461048	-0.627952	-0.534526	-0.851038	-0.928576	-0.824998	-0.631285	-0.699743	-1.117212	-0.666222	-0.489921	-0.778869	-0.466636	-1.044499	-0.680785	-0.532416	-0.740586	-0.504840	-0.433393	-0.556227	-0.881034	-1.158558	-1.086933	0.155969	-0.817002	-0.505319	-0.652568	-0.876272	-0.895200	-0.507724	-0.787794	-0.870424	-0.442148	-0.584304	-0.811370	-1.234793	-0.533692	-0.526849	-0.358918	-0.802033	-0.503926	-0.621155	-0.396239	-0.656850	-0.425719	-1.172444	-0.708502	0.163277	-1.060004	-0.272741	-0.590936	-1.525730	-1.574965	-1.498281	-1.545408	-1.684449	-1.600495	-1.296705	-1.584593	-1.463850	-1.499328	-1.560613	-1.565184	-1.474410	-1.561824	-1.567037	-1.506299	-1.531076	-1.525805	-1.336305	-1.476060	-1.489557	-1.516305	-1.447724
chr2	107757273	107767539	107762406	-1.311175	-1.227464	-1.483302	-1.376350	-1.392065	-1.205304	-1.298139	-1.516916	-1.168035	-1.497920	-1.460725	-1.626932	-1.397121	-1.356328	-1.413394	-1.305598	-1.336628	-0.986099	-1.400406	-1.335179	-1.337904	-1.230516	-1.535523	-1.451853	-1.523951	-1.533022	-1.611388	-1.337234	-1.420178	-1.358650	-1.202293	-1.157779	-1.531392	-1.458133	-1.396103	-1.444205	-1.435287	-1.665560	-1.425666	-1.466534	-1.639253	-1.492742	-1.398541	-1.520411	-1.472783	-1.372358	-1.404854	-1.344799	-1.572749	-1.342820	-1.129353	-1.409612	-1.452060	-1.272261	-1.473521	-1.235329	-1.374509	-1.654597	-1.273738	-1.109626	-1.712223	-1.475594	-1.408224	-1.443678	-1.302427	-1.401263	-1.130794	-1.250987	-1.543184	-1.237589	-1.523073	-1.438154	-1.595620	-1.457336	-1.176112	-1.365138	-1.318803	-1.377911	-1.397811	-1.246728	-1.123807	-1.430791	-1.261261	-1.379046	-1.221052	-1.654259	-1.572814	-1.170430	-1.058112	-0.816362	-0.519166	-0.441891	-0.664849	-1.019942	-1.090195	-0.627404	-0.564897	-0.554404	-0.607453	-0.658866	-0.571862	-0.974374	-0.611097	-0.470993	-0.541017	-1.048522	-0.379334	-0.506558	NaN	-0.236053	-0.541620	-0.886385	-0.819092	-0.626378	-0.914526	-0.637116	-0.456531	-0.471623	-0.510177	-0.625081	-0.964144	-0.660715	-0.576245	-0.482119	-0.625297	-0.434692	-0.462995	-0.628833	-0.539329	-0.853111	-0.934373	-0.828068	-0.640026	-0.706734	-1.118515	-0.672940	-0.496065	-0.785455	-0.474524	-1.048889	-0.686958	-0.537263	-0.741254	-0.511914	-0.437493	-0.560101	-0.889053	-1.158234	-1.085657	0.152319	-0.822164	-0.514950	-0.654149	-0.881824	-0.897174	-0.519319	-0.794380	-0.875263	-0.448839	-0.584591	-0.818594	-1.239962	-0.539375	-0.532266	-0.360649	-0.797152	-0.505257	-0.629499	-0.404440	-0.662560	-0.436348	-1.168124	-0.715757	0.159305	-1.061380	-0.277815	-0.597095	-1.532338	-1.577499	-1.499685	-1.551849	-1.688155	-1.610074	-1.306260	-1.594601	-1.472350	-1.505822	-1.571101	-1.570808	-1.481323	-1.567967	-1.570679	-1.513348	-1.535048	-1.532630	-1.344178	-1.485115	-1.495611	-1.523167	-1.455777
chr2	107767540	107777539	1.077725e+08	-1.311735	-1.233502	-1.483119	-1.382124	-1.386055	-1.209443	-1.302082	-1.513322	-1.165984	-1.498050	-1.455876	-1.638894	-1.400847	-1.359232	-1.414902	-1.306892	-1.339625	-0.983502	-1.401220	-1.337981	-1.340229	-1.236459	-1.537539	-1.453748	-1.516015	-1.534106	-1.607466	-1.336447	-1.418227	-1.359668	-1.197737	-1.159308	-1.532903	-1.463043	-1.395844	-1.448953	-1.436840	-1.668041	-1.428505	-1.466320	-1.640422	-1.493830	-1.401169	-1.523051	-1.471864	-1.377148	-1.400042	-1.340252	-1.578545	-1.346343	-1.129715	-1.409764	-1.453336	-1.273836	-1.485143	-1.230625	-1.372790	-1.658327	-1.279539	-1.112260	-1.704994	-1.482285	-1.414486	-1.435147	-1.303658	-1.413990	-1.138515	-1.252326	-1.543608	-1.238508	-1.528173	-1.442940	-1.597399	-1.458623	-1.177181	-1.366479	-1.319383	-1.379059	-1.396319	-1.244411	-1.133385	-1.434889	-1.268230	-1.385444	-1.225079	-1.657034	-1.574063	-1.171762	-1.062481	-0.821151	-0.527046	-0.450445	-0.669535	-1.020965	-1.094509	-0.636633	-0.568948	-0.561361	-0.604935	-0.661934	-0.579135	-0.976652	-0.613524	-0.474978	-0.546540	-1.052606	-0.386726	-0.511857	NaN	-0.249829	-0.547784	-0.889673	-0.819470	-0.636598	-0.922162	-0.640892	-0.465220	-0.477336	-0.515655	-0.632032	-0.967465	-0.669443	-0.580501	-0.487951	-0.630745	-0.441431	-0.465081	-0.629763	-0.544558	-0.855320	-0.940665	-0.831379	-0.649584	-0.714427	-1.119867	-0.680251	-0.502788	-0.792655	-0.483134	-1.053651	-0.693686	-0.542558	-0.741935	-0.519628	-0.441902	-0.564288	-0.897783	-1.157790	-1.084155	0.148335	-0.827768	-0.525496	-0.655873	-0.887865	-0.899310	-0.532012	-0.801501	-0.880514	-0.456152	-0.584915	-0.826513	-1.245527	-0.545591	-0.538159	-0.362510	-0.791760	-0.506686	-0.638588	-0.413424	-0.668715	-0.447985	-1.163327	-0.723708	0.154949	-1.062777	-0.283357	-0.603820	-1.538295	-1.579257	-1.500409	-1.557749	-1.691000	-1.618598	-1.315529	-1.603664	-1.480205	-1.511702	-1.580862	-1.575846	-1.487661	-1.573481	-1.573981	-1.519746	-1.537939	-1.538784	-1.351575	-1.493603	-1.501170	-1.529357	-1.463261
chr2	107777540	107787539	1.077825e+08	-1.311989	-1.239639	-1.482471	-1.387532	-1.379882	-1.213329	-1.305758	-1.509322	-1.164101	-1.497958	-1.450418	-1.650689	-1.403733	-1.361865	-1.415727	-1.307776	-1.342329	-0.981257	-1.401467	-1.340686	-1.341877	-1.242194	-1.539511	-1.455114	-1.507870	-1.534520	-1.602897	-1.335517	-1.416057	-1.360624	-1.193116	-1.160414	-1.533731	-1.467564	-1.395143	-1.453699	-1.438151	-1.669960	-1.430841	-1.466071	-1.641477	-1.494383	-1.403614	-1.525055	-1.470955	-1.381711	-1.394996	-1.335688	-1.583687	-1.349494	-1.129832	-1.409685	-1.454602	-1.275003	-1.496179	-1.226140	-1.370410	-1.661381	-1.284827	-1.114695	-1.697360	-1.488746	-1.420692	-1.426754	-1.304634	-1.426772	-1.145970	-1.253425	-1.542998	-1.239003	-1.532389	-1.447481	-1.598725	-1.459370	-1.178023	-1.367660	-1.319751	-1.379951	-1.394389	-1.242223	-1.142997	-1.438551	-1.274713	-1.391233	-1.228930	-1.658938	-1.574993	-1.173007	-1.069170	-0.828843	-0.540311	-0.464965	-0.677180	-1.021753	-1.101083	-0.652298	-0.575074	-0.572924	-0.600550	-0.667079	-0.591336	-0.980438	-0.617343	-0.481654	-0.555507	-1.058744	-0.399091	-0.520793	NaN	-0.272807	-0.557894	-0.894868	-0.819893	-0.653766	-0.934458	-0.646941	-0.479565	-0.487184	-0.524461	-0.643676	-0.972312	-0.683654	-0.587608	-0.497954	-0.639481	-0.452890	-0.468283	-0.631084	-0.553146	-0.858619	-0.950870	-0.836602	-0.665563	-0.727629	-1.121625	-0.692244	-0.514068	-0.804695	-0.497433	-1.061345	-0.704801	-0.551381	-0.742736	-0.532384	-0.448760	-0.570958	-0.912117	-1.156434	-1.080912	0.141717	-0.836868	-0.543236	-0.658743	-0.897777	-0.902723	-0.553345	-0.812863	-0.889018	-0.468359	-0.585522	-0.839894	-1.254247	-0.556000	-0.547808	-0.365415	-0.782364	-0.508899	-0.653558	-0.428562	-0.678410	-0.467545	-1.154809	-0.737142	0.147577	-1.064383	-0.292589	-0.615014	-1.544162	-1.580964	-1.501097	-1.563562	-1.693779	-1.626985	-1.324686	-1.612590	-1.487949	-1.517495	-1.590486	-1.580807	-1.493907	-1.578909	-1.577234	-1.526048	-1.540756	-1.544843	-1.358872	-1.501977	-1.506648	-1.535454	-1.470640
chr2	107787540	107797539	1.077925e+08	-1.311975	-1.245973	-1.481399	-1.392673	-1.373475	-1.216989	-1.309220	-1.504931	-1.162353	-1.497645	-1.444322	-1.662449	-1.405828	-1.364262	-1.415893	-1.308267	-1.344795	-0.979355	-1.401195	-1.343340	-1.342896	-1.247820	-1.541417	-1.456008	-1.499437	-1.534288	-1.597690	-1.334425	-1.413669	-1.361539	-1.188401	-1.161108	-1.533906	-1.471772	-1.394025	-1.458503	-1.439242	-1.671359	-1.432730	-1.465817	-1.642425	-1.494431	-1.405876	-1.526466	-1.470034	-1.386100	-1.389659	-1.331073	-1.588264	-1.352332	-1.129738	-1.409389	-1.455853	-1.275777	-1.506742	-1.221830	-1.367370	-1.663799	-1.289697	-1.116988	-1.689314	-1.495052	-1.426923	-1.418418	-1.305380	-1.439746	-1.153258	-1.254323	-1.541381	-1.239112	-1.535817	-1.451845	-1.599651	-1.459624	-1.178630	-1.368658	-1.319942	-1.380617	-1.392025	-1.240149	-1.152764	-1.441850	-1.280792	-1.396510	-1.232674	-1.660000	-1.575621	-1.174189	-1.075028	-0.835996	-0.553295	-0.479323	-0.684421	-1.021543	-1.106829	-0.667769	-0.580351	-0.584083	-0.596097	-0.672093	-0.603257	-0.984101	-0.620811	-0.488173	-0.563919	-1.063974	-0.411100	-0.529566	NaN	-0.295071	-0.567492	-0.899615	-0.820111	-0.670544	-0.945885	-0.652551	-0.493297	-0.497106	-0.532636	-0.655022	-0.976309	-0.697067	-0.594555	-0.507988	-0.647603	-0.464290	-0.471079	-0.632100	-0.561339	-0.861399	-0.960458	-0.841341	-0.681083	-0.740854	-1.122783	-0.703677	-0.525085	-0.816441	-0.511244	-1.068521	-0.715485	-0.559948	-0.743168	-0.544638	-0.454861	-0.577091	-0.925764	-1.154432	-1.076947	0.135305	-0.845403	-0.560620	-0.661562	-0.907216	-0.905872	-0.574222	-0.823301	-0.896980	-0.480199	-0.586172	-0.853050	-1.262082	-0.566161	-0.556989	-0.368044	-0.772826	-0.510879	-0.667878	-0.443411	-0.687223	-0.486680	-1.146025	-0.750376	0.140299	-1.065146	-0.301549	-0.625857	-1.549812	-1.582025	-1.501192	-1.569246	-1.695890	-1.634904	-1.334232	-1.621224	-1.495624	-1.523111	-1.600058	-1.585596	-1.500037	-1.584108	-1.580405	-1.532168	-1.542779	-1.550680	-1.366230	-1.510402	-1.512007	-1.541338	-1.477979
chr2	107797540	107808426	107802983	-1.311710	-1.252818	-1.479865	-1.397762	-1.366542	-1.220540	-1.312600	-1.499997	-1.160664	-1.497086	-1.437303	-1.674656	-1.407173	-1.366515	-1.415375	-1.308360	-1.347127	-0.977761	-1.400396	-1.346048	-1.343313	-1.253609	-1.543293	-1.456478	-1.490349	-1.533373	-1.591632	-1.333099	-1.410975	-1.362449	-1.183418	-1.161380	-1.533394	-1.475850	-1.392435	-1.463574	-1.440141	-1.672266	-1.434238	-1.465570	-1.643304	-1.493957	-1.408012	-1.527311	-1.469045	-1.390484	-1.383778	-1.326226	-1.592458	-1.354980	-1.129440	-1.408845	-1.457114	-1.276156	-1.517221	-1.217522	-1.363507	-1.665634	-1.294359	-1.119267	-1.680552	-1.501454	-1.433445	-1.409792	-1.305915	-1.453456	-1.160676	-1.255064	-1.538644	-1.238833	-1.538576	-1.456212	-1.600220	-1.459408	-1.178988	-1.369470	-1.319971	-1.381085	-1.389111	-1.238112	-1.163111	-1.444928	-1.286688	-1.401483	-1.236479	-1.660213	-1.575951	-1.175362	-1.080396	-0.843017	-0.566738	-0.494356	-0.691660	-1.020312	-1.112114	-0.683956	-0.585085	-0.595460	-0.591302	-0.677256	-0.615602	-0.987866	-0.624122	-0.494926	-0.572232	-1.068590	-0.423418	-0.538684	NaN	-0.317896	-0.577108	-0.904201	-0.820163	-0.687915	-0.957074	-0.658054	-0.507187	-0.507726	-0.540634	-0.666744	-0.979708	-0.710457	-0.601803	-0.518677	-0.655610	-0.476356	-0.473608	-0.632842	-0.569614	-0.863805	-0.969974	-0.845859	-0.697010	-0.754900	-1.123369	-0.715223	-0.536491	-0.828615	-0.525389	-1.075565	-0.726376	-0.568774	-0.743252	-0.557096	-0.460530	-0.583033	-0.939493	-1.151612	-1.071970	0.128706	-0.853816	-0.578677	-0.664552	-0.916734	-0.908924	-0.595876	-0.833366	-0.904849	-0.492355	-0.586886	-0.866741	-1.269443	-0.576694	-0.566266	-0.370561	-0.762567	-0.512761	-0.682374	-0.458837	-0.695662	-0.506498	-1.136465	-0.764209	0.132685	-1.065066	-0.310774	-0.636991	-1.557069	-1.582642	-1.500634	-1.576622	-1.697858	-1.644820	-1.347418	-1.632338	-1.505768	-1.530385	-1.612687	-1.591821	-1.508057	-1.590720	-1.584559	-1.540103	-1.544604	-1.558179	-1.376092	-1.521691	-1.518954	-1.548926	-1.487676
chr2	107808427	107818426	1.078134e+08	-1.311227	-1.259912	-1.477941	-1.402559	-1.359362	-1.223797	-1.315735	-1.494779	-1.159111	-1.496291	-1.429655	-1.686740	-1.407663	-1.368518	-1.414162	-1.308034	-1.349221	-0.976592	-1.399102	-1.348680	-1.343095	-1.259340	-1.545008	-1.456501	-1.481000	-1.531802	-1.584983	-1.331568	-1.408105	-1.363300	-1.178422	-1.161179	-1.532177	-1.479621	-1.390435	-1.468686	-1.440791	-1.672597	-1.435284	-1.465348	-1.644052	-1.492965	-1.409897	-1.527521	-1.468014	-1.394652	-1.377586	-1.321374	-1.596071	-1.357329	-1.128953	-1.408038	-1.458300	-1.276099	-1.527107	-1.213414	-1.358961	-1.666751	-1.298620	-1.121471	-1.671499	-1.507640	-1.439955	-1.401256	-1.306199	-1.467279	-1.167877	-1.255624	-1.534854	-1.238171	-1.540506	-1.460375	-1.600422	-1.458755	-1.179046	-1.370020	-1.319834	-1.381339	-1.385767	-1.236201	-1.173590	-1.447648	-1.292098	-1.405913	-1.240186	-1.659519	-1.575947	-1.176474	-1.085096	-0.849672	-0.580223	-0.509621	-0.698642	-1.018051	-1.116782	-0.700388	-0.589107	-0.606658	-0.586278	-0.682406	-0.628013	-0.991623	-0.627150	-0.501707	-0.580139	-1.072419	-0.435625	-0.547872	NaN	-0.340566	-0.586415	-0.908483	-0.820053	-0.705358	-0.967638	-0.663276	-0.520791	-0.518782	-0.548171	-0.678506	-0.982390	-0.723394	-0.609183	-0.529752	-0.663267	-0.488807	-0.475757	-0.633253	-0.577712	-0.865721	-0.979093	-0.850001	-0.712810	-0.769368	-1.123302	-0.726535	-0.547966	-0.840886	-0.539444	-1.082221	-0.737164	-0.577602	-0.742963	-0.569379	-0.465548	-0.588584	-0.952842	-1.147958	-1.066026	0.122111	-0.861775	-0.596892	-0.667692	-0.926041	-0.911755	-0.617663	-0.842669	-0.912354	-0.504448	-0.587629	-0.880559	-1.276025	-0.587318	-0.575386	-0.372895	-0.751852	-0.514506	-0.696588	-0.474382	-0.703431	-0.526389	-1.126385	-0.778255	0.124959	-1.064069	-0.319993	-0.648090	-1.562807	-1.582799	-1.499910	-1.582471	-1.699084	-1.652525	-1.358235	-1.641117	-1.513917	-1.536169	-1.622793	-1.596795	-1.514464	-1.595907	-1.587900	-1.546414	-1.545749	-1.564110	-1.384057	-1.530832	-1.524469	-1.554941	-1.495456
chr2	107818427	107828430	1.078234e+08	-1.310582	-1.266941	-1.475747	-1.406872	-1.352264	-1.226625	-1.318496	-1.489571	-1.157746	-1.495306	-1.421772	-1.698144	-1.407331	-1.370201	-1.412353	-1.307346	-1.351008	-0.975880	-1.397421	-1.351121	-1.342317	-1.264796	-1.546462	-1.456127	-1.471828	-1.529717	-1.578082	-1.329898	-1.405223	-1.364048	-1.173665	-1.160533	-1.530360	-1.482961	-1.388154	-1.473600	-1.441163	-1.672353	-1.435868	-1.465165	-1.644633	-1.491546	-1.411457	-1.527135	-1.466970	-1.398423	-1.371371	-1.316738	-1.598990	-1.359314	-1.128317	-1.406986	-1.459344	-1.275650	-1.536008	-1.209673	-1.353987	-1.667137	-1.302364	-1.123541	-1.662628	-1.513336	-1.446137	-1.393167	-1.306234	-1.480575	-1.174547	-1.256000	-1.530254	-1.237181	-1.541589	-1.464152	-1.600311	-1.457760	-1.178814	-1.370285	-1.319553	-1.381389	-1.382195	-1.234477	-1.183721	-1.449936	-1.296796	-1.409649	-1.243640	-1.658004	-1.575630	-1.177484	-1.088831	-0.855433	-0.592575	-0.523783	-0.704778	-1.015104	-1.120531	-0.715632	-0.592172	-0.616701	-0.581460	-0.687104	-0.639434	-0.995056	-0.629660	-0.507926	-0.586979	-1.075244	-0.446656	-0.556334	NaN	-0.361154	-0.594647	-0.912152	-0.819823	-0.721369	-0.976741	-0.667818	-0.532988	-0.529303	-0.554648	-0.689314	-0.984219	-0.734828	-0.616080	-0.540258	-0.670003	-0.500602	-0.477365	-0.633320	-0.584961	-0.867025	-0.987058	-0.853454	-0.727105	-0.782964	-1.122650	-0.736694	-0.558547	-0.852222	-0.552229	-1.087949	-0.746956	-0.585686	-0.742365	-0.580475	-0.469549	-0.593325	-0.964691	-1.143837	-1.059674	0.116061	-0.868605	-0.613708	-0.670746	-0.934381	-0.914130	-0.637702	-0.850474	-0.918890	-0.515442	-0.588324	-0.893305	-1.281329	-0.597147	-0.583626	-0.374889	-0.741627	-0.516003	-0.709336	-0.488698	-0.709937	-0.544626	-1.116693	-0.791292	0.117793	-1.062341	-0.328422	-0.658225	-1.567192	-1.582390	-1.498924	-1.586943	-1.699488	-1.658171	-1.367119	-1.647789	-1.520347	-1.540648	-1.630687	-1.600702	-1.519469	-1.599792	-1.590572	-1.551299	-1.546182	-1.568644	-1.390405	-1.538172	-1.528720	-1.559568	-1.501575
chr2	107828431	107838465	107833448	-1.309772	-1.274202	-1.473210	-1.410925	-1.344946	-1.229141	-1.321022	-1.484200	-1.156480	-1.494100	-1.413348	-1.709345	-1.406214	-1.371653	-1.409908	-1.306315	-1.352593	-0.975579	-1.395333	-1.353474	-1.341000	-1.270242	-1.547696	-1.455390	-1.462451	-1.527095	-1.570677	-1.328012	-1.402245	-1.364723	-1.168967	-1.159424	-1.527916	-1.486063	-1.385531	-1.478520	-1.441271	-1.671540	-1.436064	-1.465009	-1.645068	-1.489679	-1.412775	-1.526190	-1.465848	-1.401961	-1.364871	-1.312124	-1.601401	-1.361059	-1.127507	-1.405632	-1.460277	-1.274828	-1.544355	-1.206113	-1.348405	-1.666855	-1.305828	-1.125586	-1.653605	-1.518795	-1.452238	-1.385151	-1.306040	-1.493906	-1.180979	-1.256224	-1.524703	-1.235828	-1.541947	-1.467708	-1.599933	-1.456441	-1.178297	-1.370273	-1.319133	-1.381250	-1.378292	-1.232833	-1.193944	-1.451936	-1.301007	-1.412885	-1.246998	-1.655648	-1.575017	-1.178445	-1.091965	-0.860744	-0.604643	-0.537806	-0.710497	-1.011417	-1.123719	-0.730713	-0.594590	-0.626281	-0.576518	-0.691686	-0.650666	-0.998410	-0.631842	-0.514011	-0.593252	-1.077365	-0.457266	-0.564650	NaN	-0.381123	-0.602400	-0.915518	-0.819477	-0.737045	-0.985103	-0.672040	-0.544678	-0.539998	-0.560561	-0.699920	-0.985422	-0.745608	-0.622982	-0.550899	-0.676378	-0.512570	-0.478570	-0.633065	-0.591891	-0.867851	-0.994456	-0.856505	-0.740882	-0.796578	-1.121447	-0.746463	-0.568988	-0.863420	-0.564656	-1.093189	-0.756461	-0.593596	-0.741450	-0.591208	-0.472887	-0.597648	-0.975894	-1.139030	-1.052526	0.110110	-0.874802	-0.630295	-0.673953	-0.942375	-0.916226	-0.657373	-0.857406	-0.924950	-0.526096	-0.589014	-0.905851	-1.285801	-0.606864	-0.591617	-0.376724	-0.731212	-0.517393	-0.721532	-0.502767	-0.715695	-0.562463	-1.106760	-0.804195	0.110700	-1.059869	-0.336662	-0.668125	-1.571469	-1.581745	-1.497770	-1.591294	-1.699634	-1.663552	-1.376066	-1.654268	-1.526711	-1.545045	-1.638455	-1.604571	-1.524404	-1.603539	-1.593246	-1.556094	-1.546415	-1.573067	-1.396713	-1.545501	-1.532883	-1.564094	-1.507621
chr2	107838466	107848465	1.078435e+08	-1.308812	-1.281672	-1.470342	-1.414739	-1.337454	-1.231305	-1.323308	-1.478718	-1.155303	-1.492679	-1.404419	-1.720262	-1.404321	-1.372870	-1.406834	-1.304973	-1.353984	-0.975712	-1.392881	-1.355723	-1.339158	-1.275677	-1.548672	-1.454306	-1.452915	-1.523984	-1.562804	-1.325908	-1.399218	-1.365309	-1.164367	-1.157838	-1.524872	-1.488944	-1.382596	-1.483421	-1.441105	-1.670138	-1.435891	-1.464880	-1.645345	-1.487382	-1.413846	-1.524719	-1.464628	-1.405241	-1.358109	-1.307569	-1.603321	-1.362567	-1.126510	-1.403961	-1.461074	-1.273644	-1.552109	-1.202728	-1.342242	-1.665923	-1.309051	-1.127619	-1.644503	-1.523992	-1.458207	-1.377230	-1.305616	-1.507205	-1.187146	-1.256308	-1.518221	-1.234098	-1.541611	-1.471014	-1.599313	-1.454842	-1.177503	-1.369976	-1.318591	-1.380925	-1.374102	-1.231247	-1.204224	-1.453660	-1.304718	-1.415593	-1.250254	-1.652457	-1.574129	-1.179363	-1.094523	-0.865588	-0.616352	-0.551594	-0.715740	-1.007077	-1.126365	-0.745506	-0.596389	-0.635324	-0.571479	-0.696140	-0.661643	-1.001683	-0.633668	-0.519916	-0.598910	-1.078797	-0.467371	-0.572762	NaN	-0.400360	-0.609629	-0.918590	-0.819014	-0.752278	-0.992720	-0.675933	-0.555820	-0.550804	-0.565874	-0.710260	-0.986035	-0.755671	-0.629866	-0.561595	-0.682406	-0.524661	-0.479369	-0.632484	-0.598463	-0.868193	-1.001247	-0.859160	-0.754045	-0.810103	-1.119731	-0.755826	-0.579244	-0.874416	-0.576666	-1.097913	-0.765641	-0.601284	-0.740228	-0.601546	-0.475566	-0.601557	-0.986381	-1.133576	-1.044599	0.104275	-0.880320	-0.646555	-0.677331	-0.949994	-0.918032	-0.676544	-0.863449	-0.930519	-0.536338	-0.589703	-0.918109	-1.289421	-0.616405	-0.599347	-0.378423	-0.720660	-0.518680	-0.733102	-0.516498	-0.720674	-0.579771	-1.096668	-0.816871	0.103728	-1.056713	-0.344675	-0.677747	-1.575839	-1.580898	-1.496459	-1.595717	-1.699589	-1.668935	-1.385423	-1.660844	-1.533280	-1.549564	-1.646434	-1.608582	-1.529488	-1.607328	-1.596043	-1.561015	-1.546526	-1.577583	-1.403245	-1.553122	-1.537149	-1.568730	-1.513851
chr2	107848466	107858484	107853475	-1.307706	-1.289336	-1.467155	-1.418349	-1.329820	-1.233084	-1.325358	-1.473164	-1.154220	-1.491050	-1.395011	-1.730833	-1.401666	-1.373852	-1.403143	-1.303368	-1.355207	-0.976287	-1.390110	-1.357853	-1.336802	-1.281100	-1.549357	-1.452886	-1.443252	-1.520426	-1.554506	-1.323591	-1.396182	-1.365792	-1.159899	-1.155762	-1.521266	-1.491629	-1.379370	-1.488289	-1.440664	-1.668140	-1.435367	-1.464778	-1.645440	-1.484676	-1.414663	-1.522758	-1.463293	-1.408245	-1.351108	-1.303104	-1.604775	-1.363834	-1.125318	-1.401958	-1.461712	-1.272113	-1.559234	-1.199513	-1.335531	-1.664362	-1.312074	-1.129676	-1.635378	-1.528915	-1.463999	-1.369418	-1.304964	-1.520431	-1.193042	-1.256267	-1.510836	-1.231957	-1.540618	-1.474057	-1.598478	-1.453014	-1.176432	-1.369395	-1.317954	-1.380434	-1.369655	-1.229692	-1.214554	-1.455129	-1.307922	-1.417751	-1.253415	-1.648436	-1.572992	-1.180252	-1.096424	-0.869687	-0.626905	-0.564167	-0.720177	-1.002547	-1.128379	-0.758959	-0.597557	-0.643234	-0.566724	-0.700188	-0.671610	-1.004668	-0.635042	-0.525223	-0.603614	-1.079555	-0.476293	-0.580104	NaN	-0.417579	-0.615888	-0.921214	-0.818480	-0.766017	-0.999186	-0.679266	-0.565709	-0.560923	-0.570283	-0.719613	-0.986124	-0.764389	-0.636253	-0.571544	-0.687726	-0.535982	-0.479780	-0.631657	-0.604256	-0.868090	-1.007034	-0.861297	-0.765723	-0.822547	-1.117717	-0.764200	-0.588606	-0.884441	-0.587462	-1.101863	-0.773900	-0.608228	-0.738838	-0.610826	-0.477508	-0.604846	-0.995487	-1.127974	-1.036549	0.098945	-0.884856	-0.661364	-0.680639	-0.956753	-0.919462	-0.693891	-0.868308	-0.935278	-0.545492	-0.590353	-0.929223	-1.292045	-0.625091	-0.606319	-0.379914	-0.710747	-0.519799	-0.743299	-0.528943	-0.724618	-0.595354	-1.087187	-0.828427	0.097367	-1.053238	-0.351913	-0.686448	-1.580301	-1.579593	-1.494827	-1.600166	-1.699091	-1.674153	-1.395495	-1.667442	-1.540137	-1.554242	-1.654679	-1.612826	-1.534782	-1.611107	-1.599053	-1.566090	-1.546352	-1.582192	-1.410125	-1.561220	-1.541542	-1.573490	-1.520336
chr2	107858485	107868484	1.078635e+08	-1.306457	-1.297194	-1.463668	-1.421792	-1.322055	-1.234448	-1.327183	-1.467556	-1.153251	-1.489228	-1.385141	-1.741025	-1.398270	-1.374588	-1.398846	-1.301553	-1.356296	-0.977305	-1.387059	-1.359859	-1.333944	-1.286508	-1.549726	-1.451145	-1.433487	-1.516446	-1.545825	-1.321070	-1.393164	-1.366162	-1.155583	-1.153187	-1.517133	-1.494140	-1.375874	-1.493120	-1.439947	-1.665548	-1.434511	-1.464702	-1.645317	-1.481578	-1.415207	-1.520323	-1.461841	-1.410960	-1.343877	-1.298742	-1.605795	-1.364861	-1.123923	-1.399612	-1.462174	-1.270255	-1.565711	-1.196456	-1.328317	-1.662184	-1.314932	-1.131800	-1.626269	-1.533561	-1.469584	-1.361716	-1.304097	-1.533555	-1.198678	-1.256115	-1.502573	-1.229372	-1.539001	-1.476830	-1.597448	-1.450996	-1.175080	-1.368539	-1.317250	-1.379816	-1.364988	-1.228149	-1.224943	-1.456352	-1.310619	-1.419339	-1.256492	-1.643589	-1.571630	-1.181133	-1.097319	-0.871973	-0.633190	-0.571739	-0.722640	-0.999499	-1.129363	-0.767037	-0.597988	-0.647791	-0.563763	-0.702640	-0.677594	-1.006482	-0.635689	-0.528363	-0.606174	-1.079696	-0.481487	-0.584497	NaN	-0.427771	-0.619463	-0.922704	-0.818089	-0.774204	-1.002822	-0.681146	-0.571522	-0.567181	-0.572679	-0.725199	-0.985909	-0.769371	-0.640176	-0.577645	-0.690839	-0.542974	-0.479853	-0.630985	-0.607632	-0.867778	-1.010283	-0.862425	-0.772565	-0.830099	-1.116240	-0.769168	-0.594255	-0.890480	-0.593884	-1.104034	-0.778824	-0.612374	-0.737840	-0.616350	-0.478395	-0.606673	-1.000700	-1.124231	-1.031195	0.095713	-0.887295	-0.670286	-0.682777	-0.960718	-0.920199	-0.704261	-0.870861	-0.937965	-0.550910	-0.590767	-0.935880	-1.293224	-0.630301	-0.610483	-0.380795	-0.704590	-0.520444	-0.749236	-0.536400	-0.726636	-0.604620	-1.081316	-0.835385	0.093528	-1.050807	-0.356234	-0.691659	-1.584670	-1.578002	-1.493054	-1.604444	-1.698290	-1.679034	-1.405734	-1.673784	-1.546944	-1.558870	-1.662806	-1.617128	-1.540042	-1.614732	-1.602101	-1.571085	-1.546021	-1.586699	-1.417014	-1.569364	-1.545874	-1.578166	-1.526765
chr2	107868485	107878484	1.078735e+08	-1.305076	-1.305231	-1.459902	-1.425085	-1.314180	-1.235366	-1.328793	-1.461940	-1.152429	-1.487233	-1.374851	-1.750788	-1.394168	-1.375051	-1.393970	-1.299582	-1.357293	-0.978766	-1.383772	-1.361728	-1.330609	-1.291873	-1.549766	-1.449104	-1.423648	-1.512076	-1.536821	-1.318362	-1.390195	-1.366402	-1.151443	-1.150115	-1.512523	-1.496501	-1.372133	-1.497899	-1.438972	-1.662379	-1.433351	-1.464653	-1.644936	-1.478120	-1.415448	-1.517438	-1.460267	-1.413366	-1.336421	-1.294492	-1.606412	-1.365645	-1.122329	-1.396913	-1.462460	-1.268100	-1.571512	-1.193561	-1.320671	-1.659407	-1.317637	-1.134031	-1.617228	-1.537929	-1.474937	-1.354147	-1.303045	-1.546528	-1.204045	-1.255864	-1.493478	-1.226329	-1.536800	-1.479323	-1.596246	-1.448822	-1.173452	-1.367419	-1.316511	-1.379108	-1.360159	-1.226614	-1.235372	-1.457332	-1.312796	-1.420337	-1.259497	-1.637931	-1.570067	-1.182029	-1.098285	-0.874777	-0.641234	-0.581501	-0.725649	-0.995334	-1.130460	-0.777428	-0.598340	-0.653504	-0.559866	-0.705828	-0.685300	-1.008845	-0.636378	-0.532357	-0.609261	-1.079633	-0.488037	-0.590148	NaN	-0.440786	-0.623920	-0.924563	-0.817526	-0.784694	-1.007324	-0.683468	-0.578920	-0.575386	-0.575559	-0.732364	-0.985431	-0.775585	-0.645308	-0.585589	-0.694791	-0.552127	-0.479824	-0.629985	-0.611902	-0.867180	-1.014293	-0.863756	-0.781234	-0.839869	-1.114128	-0.775530	-0.601549	-0.898272	-0.602112	-1.106673	-0.785144	-0.617695	-0.736423	-0.623441	-0.479327	-0.608908	-1.007208	-1.119118	-1.023877	0.091510	-0.890209	-0.681801	-0.685653	-0.965745	-0.921053	-0.717579	-0.873873	-0.941297	-0.557837	-0.591322	-0.944434	-1.294425	-0.636989	-0.615831	-0.381931	-0.696500	-0.521260	-0.756733	-0.545989	-0.728949	-0.616470	-1.073622	-0.844358	0.088564	-1.047423	-0.361780	-0.698362	-1.588896	-1.576179	-1.491211	-1.608488	-1.697241	-1.683533	-1.415988	-1.679784	-1.553604	-1.563389	-1.670701	-1.621464	-1.545200	-1.618152	-1.605118	-1.575937	-1.545590	-1.591052	-1.423823	-1.577426	-1.550095	-1.582699	-1.533051
chr2	107878485	107888484	1.078835e+08	-1.303574	-1.313429	-1.455878	-1.428240	-1.306203	-1.235812	-1.330201	-1.456357	-1.151790	-1.485091	-1.364177	-1.760084	-1.389392	-1.375214	-1.388536	-1.297502	-1.358249	-0.980661	-1.380282	-1.363452	-1.326824	-1.297178	-1.549460	-1.446784	-1.413731	-1.507348	-1.527546	-1.315473	-1.387290	-1.366500	-1.147487	-1.146547	-1.507480	-1.498736	-1.368169	-1.502620	-1.437749	-1.658644	-1.431912	-1.464626	-1.644259	-1.474327	-1.415355	-1.514113	-1.458560	-1.415452	-1.328735	-1.290344	-1.606649	-1.366188	-1.120541	-1.393842	-1.462577	-1.265666	-1.576625	-1.190819	-1.312645	-1.656060	-1.320206	-1.136407	-1.608273	-1.542032	-1.480058	-1.346712	-1.301830	-1.559332	-1.209143	-1.255518	-1.483579	-1.222821	-1.534041	-1.481526	-1.594884	-1.446517	-1.171561	-1.366051	-1.315769	-1.378341	-1.355225	-1.225088	-1.245828	-1.458087	-1.314446	-1.420731	-1.262436	-1.631473	-1.568327	-1.182962	-1.099168	-0.878181	-0.651741	-0.594419	-0.729268	-0.989326	-1.131553	-0.791132	-0.598374	-0.660715	-0.554529	-0.710111	-0.695484	-1.012034	-0.636974	-0.537516	-0.612888	-1.079023	-0.496386	-0.597612	NaN	-0.457754	-0.629497	-0.926897	-0.816647	-0.798439	-1.012894	-0.686321	-0.588514	-0.586541	-0.578917	-0.741758	-0.984382	-0.783358	-0.652265	-0.596260	-0.699892	-0.564531	-0.479533	-0.628374	-0.617378	-0.865965	-1.019218	-0.865249	-0.792381	-0.852857	-1.110890	-0.783875	-0.611228	-0.908598	-0.612899	-1.109817	-0.793449	-0.624682	-0.734267	-0.632776	-0.480115	-0.611608	-1.015361	-1.111736	-1.013286	0.085856	-0.893574	-0.697071	-0.689715	-0.972220	-0.921985	-0.735096	-0.877277	-0.945425	-0.566899	-0.592106	-0.955696	-1.295323	-0.645765	-0.622864	-0.383447	-0.685460	-0.522310	-0.766320	-0.558631	-0.731386	-0.631936	-1.063172	-0.856231	0.081954	-1.042421	-0.369073	-0.707207	-1.592956	-1.574175	-1.489364	-1.612278	-1.696011	-1.687652	-1.426148	-1.685407	-1.560064	-1.567768	-1.678299	-1.625827	-1.550214	-1.621337	-1.608047	-1.580611	-1.545120	-1.595226	-1.430490	-1.585319	-1.554173	-1.587062	-1.539144
chr2	107888485	107898484	1.078935e+08	-1.301961	-1.321754	-1.451614	-1.431265	-1.298133	-1.235763	-1.331418	-1.450851	-1.151364	-1.482827	-1.353163	-1.768853	-1.383981	-1.375060	-1.382569	-1.295360	-1.359201	-0.982972	-1.376621	-1.365031	-1.322620	-1.302396	-1.548797	-1.444216	-1.403745	-1.502284	-1.518066	-1.312402	-1.384463	-1.366444	-1.143716	-1.142501	-1.502063	-1.500859	-1.363997	-1.507270	-1.436285	-1.654361	-1.430223	-1.464606	-1.643259	-1.470223	-1.414895	-1.510370	-1.456704	-1.417199	-1.320830	-1.286301	-1.606539	-1.366493	-1.118566	-1.390388	-1.462534	-1.262988	-1.581027	-1.188228	-1.304302	-1.652172	-1.322648	-1.138956	-1.599430	-1.545876	-1.484942	-1.339418	-1.300476	-1.571949	-1.213957	-1.255069	-1.472909	-1.218869	-1.530754	-1.483432	-1.593372	-1.444093	-1.169425	-1.364468	-1.315066	-1.377534	-1.350246	-1.223567	-1.256285	-1.458638	-1.315568	-1.420511	-1.265315	-1.624235	-1.566430	-1.183951	-1.099590	-0.881138	-0.661793	-0.607002	-0.732362	-0.982930	-1.132224	-0.804428	-0.597918	-0.667338	-0.549106	-0.714378	-0.705398	-1.015224	-0.637173	-0.542374	-0.615899	-1.077821	-0.504138	-0.604895	NaN	-0.474015	-0.634569	-0.929039	-0.815617	-0.811670	-1.017903	-0.688838	-0.597657	-0.597755	-0.581642	-0.750798	-0.982914	-0.790404	-0.659247	-0.606816	-0.704720	-0.576950	-0.478981	-0.626467	-0.622515	-0.864285	-1.023588	-0.866385	-0.802857	-0.865540	-1.107215	-0.791954	-0.620691	-0.918680	-0.623312	-1.112472	-0.801476	-0.631427	-0.731829	-0.641850	-0.480380	-0.613941	-1.022757	-1.103833	-1.001876	0.080218	-0.896292	-0.711997	-0.693967	-0.978325	-0.922673	-0.752060	-0.879963	-0.949126	-0.575651	-0.592936	-0.966600	-1.295388	-0.654202	-0.629670	-0.384966	-0.674307	-0.523314	-0.775282	-0.570896	-0.733016	-0.646742	-1.052682	-0.867790	0.075442	-1.036969	-0.376140	-0.715801	-1.596955	-1.571969	-1.487527	-1.615924	-1.694623	-1.691530	-1.436434	-1.690796	-1.566473	-1.572115	-1.685766	-1.630340	-1.555201	-1.624360	-1.610932	-1.585220	-1.544650	-1.599330	-1.437161	-1.593210	-1.558206	-1.591364	-1.545187
chr2	107898485	107908484	1.079035e+08	-1.300243	-1.330172	NaN	-1.434166	-1.289966	-1.235208	NaN	-1.445460	-1.151171	-1.480475	-1.341861	-1.777048	-1.377977	-1.374587	-1.376090	-1.293201	-1.360180	-0.985690	-1.372807	-1.366478	-1.318031	-1.307508	NaN	NaN	-1.393700	-1.496891	-1.508455	-1.309138	-1.381726	-1.366236	-1.140128	-1.137999	-1.496335	-1.502873	-1.359621	-1.511837	-1.434585	-1.649545	-1.428308	-1.464579	-1.641922	-1.465831	-1.414026	-1.506236	-1.454691	-1.418586	-1.312721	-1.282367	NaN	-1.366567	-1.116417	-1.386559	-1.462340	-1.260113	-1.584686	-1.185775	-1.295703	-1.647765	-1.324962	-1.141703	-1.590716	-1.549479	-1.489600	-1.332270	-1.299004	-1.584350	-1.218471	-1.254518	-1.461514	-1.214505	-1.526965	-1.485035	-1.591715	-1.441564	-1.167059	-1.362703	-1.314453	-1.376705	-1.345283	-1.222046	-1.266724	-1.459019	-1.316162	-1.419675	-1.268135	-1.616251	-1.564398	-1.185012	-1.099576	-0.883645	-0.671320	-0.619195	-0.734910	-0.976227	-1.132509	-0.817262	-0.597001	-0.673357	-0.543615	-0.718631	-0.715003	-1.018407	-0.636954	-0.546903	-0.618312	-1.076045	-0.511262	-0.611999	NaN	-0.489534	-0.639135	-0.930994	-0.814433	-0.824330	-1.022372	-0.691008	-0.606335	-0.608974	-0.583715	-0.759437	-0.981089	-0.796704	-0.666230	-0.617192	-0.709273	-0.589322	-0.478197	-0.624282	-0.627304	-0.862155	-1.027404	-0.867161	-0.812613	-0.877824	-1.103124	-0.799775	-0.629897	-0.928484	-0.633330	-1.114622	-0.809184	-0.637902	-0.729120	-0.650663	-0.480140	-0.615902	-1.029352	-1.095461	-0.989674	0.074616	-0.898374	-0.726532	-0.698371	-0.984049	-0.923132	-0.768418	-0.881975	-0.952416	-0.584116	-0.593820	-0.977100	-1.294636	-0.662235	-0.636231	-0.386510	-0.663094	-0.524275	-0.783600	-0.582738	-0.733819	-0.660821	-1.042199	-0.878973	0.069035	-1.031143	-0.382983	-0.724113	-1.600860	-1.569603	-1.485775	-1.619410	-1.693150	-1.695167	-1.446719	-1.695895	-1.572758	-1.576386	-1.693009	-1.634971	-1.560106	-1.627184	-1.613724	-1.589719	-1.544228	-1.603327	-1.443753	-1.600998	-1.562154	-1.595566	-1.551113
chr2	107908485	107919372	1.079139e+08	-1.298350	-1.339018	-1.442248	-1.437075	-1.281331	-1.234077	-1.333391	-1.439994	-1.151212	-1.477953	-1.329808	-1.784960	-1.371115	-1.373744	-1.368803	-1.290969	-1.361273	-0.988956	-1.368674	-1.367861	-1.312851	-1.312722	-1.546345	-1.438340	-1.383158	-1.490906	-1.498361	-1.305502	-1.378971	-1.365874	-1.136565	-1.132834	-1.490082	-1.504857	-1.354831	-1.516512	-1.432558	-1.643955	-1.426090	-1.464530	-1.640164	-1.460953	-1.412639	-1.501534	-1.452418	-1.419627	-1.304055	-1.278384	-1.605421	-1.366407	-1.114023	-1.382182	-1.461985	-1.256940	-1.587671	-1.183343	-1.286501	-1.642627	-1.327232	-1.144807	-1.581764	-1.553002	-1.494242	-1.324966	-1.297359	-1.597028	-1.222844	-1.253841	-1.448882	-1.209531	-1.522499	-1.486377	-1.589827	-1.438831	-1.164351	-1.360704	-1.313959	-1.375853	-1.340185	-1.220441	-1.277567	-1.459267	-1.316226	-1.418147	-1.271013	-1.607158	-1.562162	-1.186211	-1.099051	-0.885730	-0.680599	-0.631467	-0.736895	-0.968923	-1.132402	-0.830118	-0.595523	-0.678944	-0.537783	-0.723083	-0.724682	-1.021734	-0.636183	-0.551243	-0.620161	-1.073495	-0.517961	-0.619261	NaN	-0.504916	-0.643324	-0.932826	-0.813006	-0.836895	-1.026454	-0.692861	-0.614872	-0.620726	-0.585096	-0.767977	-0.978812	-0.802406	-0.673537	-0.627805	-0.713738	-0.602186	-0.477135	-0.621697	-0.631904	-0.859392	-1.030747	-0.867551	-0.821937	-0.890144	-1.098345	-0.807689	-0.639217	-0.938420	-0.643366	-1.116232	-0.816839	-0.644350	-0.725963	-0.659645	-0.479304	-0.617507	-1.035255	-1.086155	-0.975930	0.068788	-0.899823	-0.741273	-0.703118	-0.989584	-0.923339	-0.784815	-0.883322	-0.955413	-0.592711	-0.594827	-0.987599	-1.292869	-0.670102	-0.642827	-0.388187	-0.651303	-0.525239	-0.791524	-0.594615	-0.733642	-0.674664	-1.031222	-0.890208	0.062438	-1.024665	-0.389944	-0.732464	-1.604141	-1.567467	-1.484376	-1.622287	-1.691858	-1.698132	-1.455520	-1.700049	-1.578047	-1.579993	-1.699035	-1.639032	-1.564248	-1.629446	-1.616033	-1.593494	-1.543923	-1.606679	-1.449338	-1.607586	-1.565480	-1.599095	-1.556106
chr2	107919373	107929708	1.079245e+08	-1.296345	-1.348023	-1.437096	-1.439927	-1.272447	-1.232334	-1.334183	-1.434647	-1.151493	-1.475338	-1.317353	-1.792287	-1.363569	-1.372506	-1.360874	-1.288773	-1.362502	-0.992710	-1.364328	-1.369140	-1.307197	-1.317881	-1.544505	-1.435069	-1.372414	-1.484444	-1.488136	-1.301564	-1.376285	-1.365379	-1.133111	-1.127129	-1.483504	-1.506741	-1.349730	-1.521159	-1.430228	-1.637695	-1.423632	-1.464445	-1.638003	-1.455707	-1.410683	-1.496389	-1.449916	-1.420239	-1.295080	-1.274483	-1.604478	-1.366009	-1.111480	-1.377372	-1.461480	-1.253568	-1.589798	-1.180994	-1.276965	-1.636872	-1.329356	-1.148212	-1.572831	-1.556350	-1.498742	-1.317707	-1.295587	-1.609579	-1.226902	-1.253059	-1.435342	-1.204053	-1.517470	-1.487390	-1.587744	-1.435993	-1.161356	-1.358549	-1.313649	-1.375041	-1.335160	-1.218774	-1.288463	-1.459383	-1.315726	-1.415917	-1.273868	-1.597177	-1.559796	-1.187537	-1.098097	-0.887406	-0.689422	-0.643510	-0.738337	-0.961306	-1.131988	-0.842684	-0.593615	-0.684035	-0.531796	-0.727610	-0.734199	-1.025109	-0.634936	-0.555321	-0.621498	-1.070333	-0.524143	-0.626512	NaN	-0.519835	-0.647093	-0.934509	-0.811400	-0.849091	-1.030133	-0.694395	-0.623099	-0.632671	-0.585850	-0.776230	-0.976220	-0.807464	-0.680948	-0.638360	-0.718031	-0.615155	-0.475873	-0.618848	-0.636238	-0.856147	-1.033609	-0.867606	-0.830663	-0.902177	-1.093084	-0.815512	-0.648420	-0.948236	-0.653194	-1.117324	-0.824258	-0.650622	-0.722496	-0.668601	-0.477980	-0.618770	-1.040409	-1.076270	-0.961170	0.062898	-0.900712	-0.755845	-0.708027	-0.994822	-0.923320	-0.800864	-0.884083	-0.958109	-0.601250	-0.595924	-0.997847	-1.290267	-0.677618	-0.649315	-0.389953	-0.639299	-0.526194	-0.798916	-0.606243	-0.732612	-0.687973	-1.020064	-0.901222	0.055826	-1.017806	-0.396881	-0.740650	-1.606675	-1.565744	-1.483347	-1.624483	-1.690842	-1.700381	-1.462392	-1.703186	-1.582131	-1.582786	-1.703647	-1.642254	-1.567456	-1.631131	-1.617790	-1.596406	-1.543720	-1.609263	-1.453670	-1.612691	-1.568054	-1.601818	-1.559966
chr2	107929709	107939708	1.079347e+08	-1.294365	-1.356630	-1.431993	-1.442592	-1.263830	-1.230092	-1.334811	-1.429756	-1.151983	-1.472797	-1.305285	-1.798606	-1.355839	-1.370947	-1.352783	-1.286791	-1.363829	-0.996715	-1.360040	-1.370251	-1.301423	-1.322675	-1.542393	-1.431871	-1.362109	-1.477888	-1.478436	-1.297550	-1.373820	-1.364817	-1.129930	-1.121257	-1.477037	-1.508419	-1.344620	-1.525513	-1.427731	-1.631156	-1.421096	-1.464319	-1.635602	-1.450422	-1.408262	-1.491143	-1.447314	-1.420382	-1.286348	-1.270886	-1.603408	-1.365409	-1.108996	-1.372453	-1.460871	-1.250215	-1.590953	-1.178858	-1.267698	-1.630878	-1.331210	-1.151704	-1.564434	-1.559353	-1.502865	-1.310906	-1.293775	-1.621265	-1.230395	-1.252227	-1.421770	-1.198424	-1.512234	-1.488029	-1.585601	-1.433256	-1.158271	-1.356411	-1.313550	-1.374348	-1.330546	-1.217124	-1.298728	-1.459367	-1.314722	-1.413143	-1.276544	-1.586955	-1.557458	-1.188923	-1.096966	-0.888760	-0.697434	-0.654655	-0.739394	-0.954033	-1.131465	-0.854287	-0.591617	-0.688552	-0.526105	-0.731893	-0.743026	-1.028299	-0.633515	-0.559002	-0.622504	-1.067052	-0.529670	-0.633318	NaN	-0.533580	-0.650402	-0.935996	-0.809803	-0.860321	-1.033388	-0.695667	-0.630645	-0.643978	-0.586241	-0.783802	-0.973646	-0.811864	-0.687935	-0.648203	-0.721969	-0.627341	-0.474602	-0.616063	-0.640158	-0.852846	-1.036036	-0.867487	-0.838514	-0.913260	-1.087913	-0.822795	-0.656973	-0.957359	-0.662307	-1.118069	-0.831077	-0.656403	-0.719090	-0.677016	-0.476482	-0.619773	-1.044820	-1.066709	-0.946816	0.057350	-0.901279	-0.769390	-0.712686	-0.999558	-0.923178	-0.815717	-0.884498	-0.960500	-0.609253	-0.597003	-1.007308	-1.287387	-0.684453	-0.655347	-0.391670	-0.627956	-0.527095	-0.805545	-0.616994	-0.731180	-0.700151	-1.009499	-0.911420	0.049616	-1.011194	-0.403399	-0.748225	-1.610234	-1.563172	-1.482072	-1.627509	-1.689407	-1.703481	-1.472187	-1.707439	-1.587856	-1.586726	-1.710010	-1.646965	-1.571975	-1.633344	-1.620178	-1.600481	-1.543513	-1.612880	-1.459789	-1.619892	-1.571682	-1.605636	-1.565395
chr2	107939709	107949708	1.079447e+08	-1.292366	-1.365040	-1.426816	-1.445173	-1.255254	-1.227334	-1.335311	-1.425199	-1.152668	-1.470272	-1.293346	-1.804128	-1.347799	-1.369041	-1.344355	-1.285015	-1.365301	-1.001047	-1.355716	-1.371238	-1.295430	-1.327229	-1.539998	-1.428725	-1.351971	-1.471092	-1.469049	-1.293360	-1.371495	-1.364221	-1.126894	-1.115122	-1.470558	-1.509936	-1.339388	-1.529702	-1.425014	-1.624236	-1.418414	-1.464153	-1.632961	-1.444990	-1.405337	-1.485706	-1.444540	-1.420075	-1.277652	-1.267470	-1.602238	-1.364616	-1.106569	-1.367339	-1.460166	-1.246807	-1.591231	-1.176870	-1.258501	-1.624557	-1.332861	-1.155339	-1.556337	-1.562110	-1.506750	-1.304367	-1.291854	-1.632403	-1.233419	-1.251340	-1.407930	-1.192539	-1.506735	-1.488339	-1.583364	-1.430587	-1.155024	-1.354274	-1.313643	-1.373774	-1.326238	-1.215430	-1.308588	-1.459218	-1.313245	-1.409813	-1.279127	-1.576302	-1.555087	-1.190404	-1.095334	-0.889553	-0.704469	-0.664919	-0.739721	-0.946823	-1.130671	-0.864916	-0.589251	-0.692267	-0.520505	-0.736060	-0.751207	-1.031399	-0.631595	-0.562190	-0.622916	-1.063206	-0.534319	-0.639825	NaN	-0.546121	-0.653039	-0.937193	-0.808072	-0.870538	-1.036063	-0.696507	-0.637446	-0.655000	-0.585907	-0.790633	-0.970880	-0.815273	-0.694669	-0.657451	-0.725525	-0.638998	-0.473192	-0.613159	-0.643563	-0.849106	-1.037755	-0.866990	-0.845231	-0.923336	-1.082451	-0.829608	-0.664940	-0.965853	-0.670757	-1.118149	-0.837251	-0.661681	-0.715492	-0.685093	-0.474471	-0.620314	-1.048035	-1.056929	-0.931980	0.052009	-0.901228	-0.782003	-0.717241	-1.003651	-0.922754	-0.829419	-0.884209	-0.962483	-0.616890	-0.598143	-1.015975	-1.283633	-0.690461	-0.660985	-0.393456	-0.616960	-0.527978	-0.811161	-0.626878	-0.728736	-0.711054	-0.999189	-0.920839	0.043676	-1.004491	-0.409652	-0.755210	-1.613680	-1.560487	-1.481144	-1.630357	-1.688051	-1.706479	-1.481824	-1.711375	-1.593368	-1.590559	-1.715972	-1.651757	-1.576358	-1.635246	-1.622339	-1.604403	-1.543417	-1.616366	-1.465741	-1.626894	-1.575209	-1.609323	-1.570654
chr2	107949709	107959708	1.079547e+08	-1.290319	-1.373359	-1.421483	-1.447737	-1.246589	-1.224031	-1.335695	-1.420919	-1.153542	-1.467730	-1.281393	-1.808935	-1.339357	-1.366753	-1.335460	-1.283456	-1.366947	-1.005769	-1.351315	-1.372116	-1.289149	-1.331601	-1.537294	-1.425631	-1.341833	-1.463951	-1.459864	-1.288924	-1.369256	-1.363619	-1.123929	-1.108656	-1.463978	-1.511305	-1.333953	-1.533788	-1.422025	-1.616864	-1.415529	-1.463944	-1.630079	-1.439337	-1.401851	-1.480023	-1.441541	-1.419304	-1.268878	-1.264152	-1.600985	-1.363633	-1.104213	-1.361964	-1.459369	-1.243294	-1.590641	-1.174997	-1.249259	-1.617840	-1.334339	-1.159154	-1.548400	-1.564663	-1.510482	-1.297969	-1.289766	-1.643147	-1.236007	-1.250396	-1.393669	-1.186314	-1.500935	-1.488329	-1.580998	-1.427976	-1.151569	-1.352129	-1.313919	-1.373325	-1.322187	-1.213654	-1.318144	-1.458916	-1.311304	-1.405900	-1.281672	-1.565081	-1.552633	-1.192008	-1.093236	-0.889980	-0.711098	-0.674952	-0.739520	-0.939388	-1.129677	-0.875264	-0.586562	-0.695579	-0.514710	-0.740341	-0.759276	-1.034570	-0.629258	-0.565176	-0.622974	-1.058795	-0.538541	-0.646416	NaN	-0.558364	-0.655309	-0.938195	-0.806168	-0.880438	-1.038482	-0.697088	-0.643999	-0.666327	-0.585075	-0.797227	-0.967899	-0.818110	-0.701499	-0.666656	-0.728971	-0.650760	-0.471628	-0.610072	-0.646740	-0.844864	-1.039026	-0.866205	-0.851416	-0.933055	-1.076567	-0.836373	-0.672806	-0.974246	-0.679119	-1.117770	-0.843209	-0.666821	-0.711598	-0.693328	-0.472003	-0.620540	-1.050467	-1.046558	-0.916178	0.046589	-0.900785	-0.794455	-0.721888	-1.007415	-0.922087	-0.842894	-0.883391	-0.964307	-0.624660	-0.599377	-1.024434	-1.279080	-0.696093	-0.666603	-0.395397	-0.605756	-0.528915	-0.816277	-0.636546	-0.725422	-0.721491	-0.988575	-0.930114	0.037664	-0.997447	-0.416031	-0.762070	-1.617123	-1.557795	-1.480230	-1.633199	-1.686698	-1.709476	-1.491462	-1.715299	-1.598875	-1.594390	-1.721921	-1.656556	-1.580738	-1.637135	-1.624492	-1.608322	-1.543325	-1.619849	-1.471690	-1.633891	-1.578733	-1.613006	-1.575909
chr2	107959709	107969708	1.079647e+08	-1.288230	-1.381550	-1.415997	-1.450313	-1.237846	-1.220188	-1.335962	-1.416937	-1.154586	-1.465174	-1.269484	-1.812994	-1.330540	-1.364079	-1.326102	-1.282156	-1.368773	-1.010869	-1.346879	-1.372873	-1.282614	-1.335767	-1.534291	-1.422631	-1.331709	-1.456467	-1.450921	-1.284236	-1.367089	-1.363041	-1.121020	-1.101883	-1.457322	-1.512515	-1.328318	-1.537760	-1.418753	-1.609085	-1.412423	-1.463686	-1.626988	-1.433476	-1.397797	-1.474122	-1.438305	-1.418046	-1.260044	-1.260916	-1.599681	-1.362476	-1.101983	-1.356348	-1.458499	-1.239687	-1.589161	-1.173245	-1.240006	-1.610750	-1.335643	-1.163126	-1.540621	-1.567006	-1.514067	-1.291700	-1.287484	-1.653469	-1.238133	-1.249405	-1.379045	-1.179759	-1.494871	-1.487995	-1.578500	-1.425448	-1.147921	-1.350004	-1.314378	-1.373016	-1.318425	-1.211787	-1.327335	-1.458436	-1.308931	-1.401423	-1.284186	-1.553324	-1.550084	-1.193735	-1.090690	-0.890036	-0.717129	-0.684459	-0.738777	-0.931943	-1.128525	-0.885022	-0.583649	-0.698410	-0.508848	-0.744642	-0.767025	-1.037733	-0.626592	-0.567886	-0.622720	-1.053939	-0.542218	-0.652917	NaN	-0.570010	-0.657154	-0.938941	-0.804138	-0.889735	-1.040607	-0.697407	-0.650128	-0.677698	-0.583801	-0.803406	-0.964821	-0.820283	-0.708232	-0.675566	-0.732216	-0.662313	-0.469946	-0.606909	-0.649599	-0.840224	-1.039800	-0.865159	-0.856906	-0.942107	-1.070433	-0.842907	-0.680340	-0.982311	-0.687184	-1.116952	-0.848774	-0.671681	-0.707512	-0.701522	-0.469147	-0.620435	-1.051996	-1.035858	-0.899853	0.041234	-0.899989	-0.806388	-0.726484	-1.010717	-0.921170	-0.855781	-0.882038	-0.965956	-0.632408	-0.600677	-1.032450	-1.273847	-0.701166	-0.672068	-0.397459	-0.594649	-0.529905	-0.820742	-0.645728	-0.721304	-0.731168	-0.977900	-0.939014	0.031741	-0.990256	-0.422399	-0.768620	-1.622187	-1.553450	-1.479686	-1.637218	-1.684875	-1.714094	-1.505842	-1.720816	-1.606885	-1.600053	-1.730157	-1.664030	-1.587160	-1.639373	-1.627246	-1.614030	-1.543410	-1.624936	-1.480469	-1.644210	-1.583921	-1.618406	-1.583624
chr2	107969709	107979708	1.079747e+08	-1.286108	-1.389560	-1.410365	-1.452941	-1.229037	-1.215818	-1.336110	-1.413273	-1.155773	-1.462611	-1.257681	-1.816267	-1.321372	-1.361027	-1.316295	-1.281154	-1.370771	-1.016316	-1.342456	-1.373505	-1.275862	-1.339703	-1.531006	-1.419753	-1.321625	-1.448649	-1.442261	-1.279304	-1.364991	-1.362500	-1.118148	-1.094831	-1.450627	-1.513565	-1.322492	-1.541609	-1.415179	-1.600940	-1.409083	-1.463367	-1.623723	-1.427435	-1.393173	-1.468025	-1.434827	-1.416294	-1.251165	-1.257753	-1.598355	-1.361156	-1.099939	-1.350515	-1.457584	-1.236006	-1.586779	-1.171610	-1.230774	-1.603320	-1.336772	-1.167225	-1.532999	-1.569136	-1.517502	-1.285559	-1.284985	-1.663353	-1.239768	-1.248379	-1.364118	-1.172879	-1.488581	-1.487342	-1.575868	-1.423021	-1.144090	-1.347929	-1.315025	-1.372862	-1.314975	-1.209830	-1.336107	-1.457770	-1.306148	-1.396403	-1.286671	-1.541068	-1.547429	-1.195578	-1.087709	-0.889747	-0.722495	-0.693324	-0.737508	-0.924605	-1.127249	-0.894046	-0.580576	-0.700758	-0.502979	-0.748920	-0.774377	-1.040842	-0.623675	-0.570301	-0.622201	-1.048718	-0.545327	-0.659239	NaN	-0.580954	-0.658570	-0.939399	-0.802009	-0.898326	-1.042435	-0.697483	-0.655779	-0.689002	-0.582153	-0.809108	-0.961731	-0.821776	-0.714769	-0.684074	-0.735218	-0.673515	-0.468176	-0.603744	-0.652109	-0.835265	-1.040078	-0.863881	-0.861670	-0.950363	-1.064162	-0.849136	-0.687431	-0.989960	-0.694864	-1.115728	-0.853865	-0.676196	-0.703311	-0.709575	-0.465960	-0.620003	-1.052593	-1.024973	-0.883270	0.036015	-0.898886	-0.817643	-0.730941	-1.013507	-0.920000	-0.867929	-0.880159	-0.967449	-0.640074	-0.602016	-1.039918	-1.268042	-0.705606	-0.677326	-0.399618	-0.583791	-0.530943	-0.824501	-0.654310	-0.716463	-0.739972	-0.967273	-0.947462	0.025993	-0.983016	-0.428695	-0.774785	-1.627682	-1.548666	-1.479239	-1.641549	-1.682928	-1.719143	-1.521482	-1.726755	-1.615558	-1.606203	-1.739000	-1.672214	-1.594124	-1.641705	-1.630158	-1.620213	-1.543542	-1.630448	-1.490000	-1.655410	-1.589550	-1.624260	-1.591991
chr2	107979709	107989708	1.079847e+08	-1.283963	-1.397342	-1.404589	-1.455661	-1.220181	-1.210938	-1.336131	-1.409949	-1.157078	-1.460048	-1.246040	-1.818725	-1.311879	-1.357617	-1.306052	-1.280499	-1.372924	-1.022063	-1.338093	-1.374017	-1.268934	-1.343376	-1.527462	-1.417009	-1.311597	-1.440519	-1.433922	-1.274133	-1.362973	-1.362005	-1.115294	-1.087529	-1.443934	-1.514458	-1.316483	-1.545323	-1.411289	-1.592474	-1.405502	-1.462959	-1.620319	-1.421244	-1.387989	-1.461758	-1.431105	-1.414062	-1.242254	-1.254644	-1.597039	-1.359676	-1.098145	-1.344498	-1.456653	-1.232273	-1.583503	-1.170089	-1.221599	-1.595589	-1.337714	-1.171417	-1.525523	-1.571048	-1.520777	-1.279552	-1.282247	-1.672784	-1.240879	-1.247319	-1.348955	-1.165682	-1.482107	-1.486375	-1.573100	-1.420706	-1.140091	-1.345935	-1.315879	-1.372883	-1.311864	-1.207781	-1.344419	-1.456909	-1.302968	-1.390860	-1.289121	-1.528358	-1.544669	-1.197524	-1.084227	-0.889124	-0.727256	-0.701638	-0.735689	-0.917309	-1.125847	-0.902403	-0.577329	-0.702669	-0.497026	-0.753240	-0.781436	-1.043922	-0.620505	-0.572455	-0.621433	-1.043072	-0.547924	-0.665439	NaN	-0.591351	-0.659586	-0.939546	-0.799759	-0.906326	-1.043996	-0.697335	-0.661033	-0.700394	-0.580153	-0.814405	-0.958639	-0.822602	-0.721172	-0.692278	-0.738023	-0.684491	-0.466307	-0.600574	-0.654296	-0.829947	-1.039862	-0.862365	-0.865788	-0.957893	-1.057714	-0.855137	-0.694142	-0.997289	-0.702239	-1.114094	-0.858521	-0.680411	-0.698971	-0.717565	-0.462419	-0.619237	-1.052248	-1.013784	-0.866293	0.030877	-0.897489	-0.828334	-0.735281	-1.015799	-0.918546	-0.879480	-0.877714	-0.968845	-0.647777	-0.603396	-1.046915	-1.261625	-0.709441	-0.682438	-0.401899	-0.573067	-0.532039	-0.827585	-0.662383	-0.710858	-0.747998	-0.956555	-0.955579	0.020368	-0.975635	-0.434993	-0.780635	-1.631587	-1.545090	-1.479399	-1.644550	-1.681685	-1.722927	-1.532641	-1.730912	-1.621655	-1.610582	-1.744971	-1.678231	-1.599044	-1.643094	-1.631982	-1.624570	-1.543745	-1.634348	-1.496777	-1.663350	-1.593542	-1.628411	-1.597913
chr2	107989709	107999708	1.079947e+08	-1.281804	-1.404854	-1.398670	-1.458516	-1.211311	-1.205571	-1.336014	-1.406985	-1.158487	-1.457499	-1.234616	-1.820343	-1.302090	-1.353886	-1.295402	-1.280229	-1.375215	-1.028067	-1.333828	-1.374425	-1.261867	-1.346764	-1.523677	-1.414409	-1.301635	-1.432112	-1.425930	-1.268717	-1.361049	-1.361563	-1.112442	-1.080016	-1.437293	-1.515203	-1.310308	-1.548891	-1.407072	-1.583744	-1.401683	-1.462434	-1.616801	-1.414938	-1.382273	-1.455351	-1.427143	-1.411366	-1.233328	-1.251566	-1.595762	-1.358054	-1.096652	-1.338335	-1.455721	-1.228511	-1.579354	-1.168692	-1.212512	-1.587603	-1.338456	-1.175677	-1.518171	-1.572735	-1.523887	-1.273687	-1.279255	-1.681747	-1.241437	-1.246232	-1.333625	-1.158188	-1.475502	-1.485108	-1.570193	-1.418507	-1.135943	-1.344055	-1.316974	-1.373105	-1.309114	-1.205655	-1.352241	-1.455843	-1.299413	-1.384812	-1.291529	-1.515238	-1.541816	-1.199566	-1.079988	-0.888130	-0.731639	-0.709829	-0.733172	-0.909670	-1.124241	-0.910478	-0.573736	-0.704234	-0.490639	-0.757866	-0.788617	-1.047128	-0.616917	-0.574455	-0.620372	-1.036650	-0.550151	-0.671839	NaN	-0.601764	-0.660248	-0.939349	-0.797255	-0.914163	-1.045365	-0.696956	-0.666171	-0.712539	-0.577702	-0.819584	-0.955417	-0.822778	-0.727778	-0.700621	-0.740804	-0.695841	-0.464244	-0.597252	-0.656262	-0.823966	-1.039103	-0.860530	-0.869484	-0.965047	-1.050750	-0.861227	-0.700805	-1.004699	-0.709685	-1.111953	-0.862949	-0.684538	-0.694269	-0.725909	-0.458315	-0.618071	-1.050879	-1.001654	-0.848003	0.025538	-0.895719	-0.839024	-0.739722	-1.017666	-0.916694	-0.891045	-0.874522	-0.970250	-0.655983	-0.604881	-1.053796	-1.254222	-0.712814	-0.687680	-0.404428	-0.561898	-0.533253	-0.830111	-0.670362	-0.704139	-0.755650	-0.945127	-0.963818	0.014573	-0.967674	-0.441645	-0.786480	-1.635126	-1.541741	-1.479934	-1.647227	-1.680691	-1.726532	-1.542746	-1.734643	-1.627126	-1.614551	-1.750128	-1.683820	-1.603472	-1.644142	-1.633428	-1.628489	-1.544015	-1.637867	-1.502901	-1.670516	-1.597148	-1.632165	-1.603259
chr2	107999709	108009759	108004734	-1.279637	-1.412067	-1.392595	-1.461541	-1.202436	-1.199714	-1.335755	-1.404404	-1.159988	-1.454971	-1.223429	-1.821096	-1.292006	-1.349868	-1.284344	-1.280390	-1.377620	-1.034302	-1.329687	-1.374742	-1.254687	-1.349859	-1.519655	-1.411951	-1.291726	-1.423440	-1.418280	-1.263023	-1.359228	-1.361178	-1.109564	-1.072313	-1.430729	-1.515812	-1.303974	-1.552316	-1.402510	-1.574780	-1.397615	-1.461770	-1.613177	-1.408527	-1.376048	-1.448817	-1.422947	-1.408208	-1.224386	-1.248494	-1.594545	-1.356306	-1.095503	-1.332042	-1.454797	-1.224722	-1.574332	-1.167429	-1.203512	-1.579387	-1.338994	-1.179994	-1.510897	-1.574185	-1.526835	-1.267967	-1.275981	-1.690230	-1.241414	-1.245127	-1.318162	-1.150403	-1.468787	-1.483547	-1.567138	-1.416422	-1.131659	-1.342313	-1.318344	-1.373557	-1.306729	-1.203466	-1.359561	-1.454555	-1.295495	-1.378263	-1.293894	-1.501723	-1.538877	-1.201695	-1.074847	-0.886725	-0.735519	-0.717809	-0.729836	-0.901714	-1.122414	-0.918097	-0.569793	-0.705378	-0.483783	-0.762830	-0.795940	-1.050427	-0.612895	-0.576253	-0.618993	-1.029347	-0.551950	-0.678416	NaN	-0.612115	-0.660500	-0.938725	-0.794480	-0.921759	-1.046483	-0.696320	-0.671144	-0.725494	-0.574785	-0.824587	-0.952096	-0.822187	-0.734557	-0.709066	-0.743576	-0.707539	-0.461985	-0.593808	-0.657943	-0.817266	-1.037697	-0.858360	-0.872685	-0.971648	-1.043277	-0.867356	-0.707325	-1.012146	-0.717124	-1.109259	-0.867027	-0.688520	-0.689218	-0.734558	-0.453585	-0.616442	-1.048302	-0.988524	-0.828365	0.020005	-0.893535	-0.849622	-0.744236	-1.018967	-0.914378	-0.902537	-0.870459	-0.971695	-0.664756	-0.606463	-1.060478	-1.245733	-0.715560	-0.693027	-0.407211	-0.550307	-0.534596	-0.831951	-0.678154	-0.696168	-0.762788	-0.932938	-0.972148	0.008645	-0.959063	-0.448662	-0.792268	-1.638644	-1.538363	-1.480772	-1.649879	-1.679813	-1.730264	-1.552744	-1.738336	-1.632531	-1.618494	-1.755063	-1.689462	-1.607845	-1.645027	-1.634689	-1.632369	-1.544352	-1.641357	-1.508951	-1.677607	-1.600713	-1.635891	-1.608561
chr2	108009760	108019759	1.080148e+08	-1.277461	-1.418916	-1.386377	-1.464739	-1.193605	-1.193391	-1.335355	-1.402236	-1.161556	-1.452489	-1.212571	-1.820957	-1.281680	-1.345607	-1.272927	-1.281020	-1.380103	-1.040719	-1.325712	-1.374968	-1.247461	-1.352641	-1.515407	-1.409650	-1.281907	-1.414561	-1.411016	-1.257051	-1.357522	-1.360852	-1.106639	-1.064478	-1.424293	-1.516283	-1.297531	-1.555588	-1.397609	-1.565654	-1.393309	-1.460948	-1.609471	-1.402047	-1.369360	-1.442196	-1.418553	-1.404596	-1.215472	-1.245420	-1.593408	-1.354448	-1.094728	-1.325675	-1.453891	-1.220925	-1.568463	-1.166313	-1.194632	-1.571005	-1.339318	-1.184332	-1.503695	-1.575382	-1.529603	-1.262428	-1.272429	-1.698167	-1.240799	-1.244013	-1.302684	-1.142378	-1.462011	-1.481702	-1.563937	-1.414448	-1.127267	-1.340731	-1.319999	-1.374263	-1.304709	-1.201251	-1.366327	-1.453028	-1.291243	-1.371260	-1.296197	-1.487892	-1.535862	-1.203889	-1.069711	-0.885206	-0.738294	-0.724272	-0.726310	-0.894816	-1.120696	-0.923993	-0.566228	-0.705942	-0.477632	-0.767277	-0.802209	-1.053222	-0.609170	-0.577567	-0.617568	-1.022450	-0.553084	-0.684051	NaN	-0.620687	-0.660350	-0.937808	-0.791916	-0.927881	-1.047166	-0.695575	-0.675151	-0.737026	-0.571973	-0.828596	-0.949257	-0.821010	-0.740357	-0.716196	-0.745899	-0.717599	-0.459938	-0.590850	-0.659081	-0.811044	-1.035929	-0.856280	-0.874943	-0.976594	-1.036622	-0.872486	-0.712598	-1.018375	-0.723286	-1.106549	-0.870080	-0.691704	-0.684726	-0.741991	-0.449082	-0.614671	-1.045066	-0.976693	-0.810840	0.015215	-0.891356	-0.858349	-0.748058	-1.019490	-0.912024	-0.912054	-0.866290	-0.972971	-0.672607	-0.607855	-1.065861	-1.237700	-0.717247	-0.697561	-0.409723	-0.540273	-0.535836	-0.832880	-0.684468	-0.688419	-0.768263	-0.922083	-0.979176	0.003593	-0.951279	-0.454843	-0.797036	-1.642427	-1.534685	-1.482466	-1.652830	-1.679121	-1.734691	-1.563231	-1.742288	-1.638328	-1.622704	-1.759912	-1.695755	-1.612456	-1.645556	-1.635473	-1.636533	-1.544914	-1.645094	-1.515235	-1.685156	-1.604423	-1.639905	-1.614259
chr2	108019760	108029759	1.080248e+08	-1.275267	-1.425338	-1.380024	-1.468092	-1.184854	-1.186626	-1.334810	-1.400499	-1.163151	-1.450063	-1.202134	-1.819916	-1.271176	-1.341142	-1.261196	-1.282129	-1.382628	-1.047272	-1.321932	-1.375097	-1.240259	-1.355093	-1.510938	-1.407514	-1.272227	-1.405527	-1.404170	-1.250808	-1.355951	-1.360578	-1.103663	-1.056556	-1.418037	-1.516617	-1.291022	-1.558698	-1.392389	-1.556435	-1.388776	-1.459946	-1.605693	-1.395544	-1.362260	-1.435521	-1.413996	-1.400545	-1.206630	-1.242331	-1.592369	-1.352484	-1.094342	-1.319293	-1.453008	-1.217135	-1.561794	-1.165351	-1.185897	-1.562515	-1.339424	-1.188648	-1.496554	-1.576312	-1.532176	-1.257102	-1.268598	-1.705489	-1.239594	-1.242893	-1.287311	-1.134177	-1.455213	-1.479577	-1.560608	-1.412572	-1.122782	-1.339323	-1.321930	-1.375232	-1.303041	-1.199061	-1.372496	-1.451258	-1.286682	-1.363853	-1.298412	-1.473825	-1.532772	-1.206120	-1.064010	-0.883453	-0.740460	-0.730177	-0.722253	-0.888054	-1.118884	-0.929069	-0.562622	-0.706090	-0.471405	-0.771760	-0.808292	-1.055856	-0.605297	-0.578627	-0.615959	-1.015135	-0.553807	-0.689503	NaN	-0.628712	-0.659868	-0.936540	-0.789235	-0.933445	-1.047541	-0.694679	-0.678792	-0.748607	-0.568982	-0.832207	-0.946518	-0.819241	-0.745958	-0.723006	-0.748099	-0.727382	-0.457851	-0.587981	-0.659884	-0.804563	-1.033659	-0.854076	-0.876689	-0.980651	-1.029949	-0.877328	-0.717378	-1.024234	-0.729028	-1.103571	-0.872593	-0.694559	-0.680241	-0.749167	-0.444299	-0.612601	-1.040942	-0.964676	-0.793234	0.010510	-0.888964	-0.866433	-0.751709	-1.019384	-0.909381	-0.920957	-0.861607	-0.974273	-0.680543	-0.609226	-1.070731	-1.229214	-0.718220	-0.701888	-0.412242	-0.530434	-0.537131	-0.833187	-0.690218	-0.680057	-0.772943	-0.911159	-0.985884	-0.001264	-0.943330	-0.460996	-0.801463	-1.646245	-1.530968	-1.484289	-1.655824	-1.678460	-1.739217	-1.573776	-1.746275	-1.644177	-1.626949	-1.764739	-1.702139	-1.617095	-1.646030	-1.636182	-1.640735	-1.545510	-1.648863	-1.521544	-1.692764	-1.608148	-1.643956	-1.620011
chr2	108029760	108039759	1.080348e+08	-1.273040	-1.431311	-1.373519	-1.471593	-1.176173	-1.179432	-1.334102	-1.399190	-1.164739	-1.447686	-1.192157	-1.817979	-1.260520	-1.336481	-1.249141	-1.283712	-1.385174	-1.053950	-1.318356	-1.375128	-1.233111	-1.357199	-1.506225	-1.405534	-1.262689	-1.396340	-1.397709	-1.244279	-1.354530	-1.360332	-1.100630	-1.048542	-1.411975	-1.516824	-1.284459	-1.561672	-1.386855	-1.547136	-1.384011	-1.458729	-1.601834	-1.389030	-1.354768	-1.428787	-1.409300	-1.396057	-1.197845	-1.239196	-1.591438	-1.350410	-1.094344	-1.312911	-1.452138	-1.213360	-1.554351	-1.164534	-1.177280	-1.553922	-1.339311	-1.192926	-1.489425	-1.576974	-1.534563	-1.251988	-1.264474	-1.712166	-1.237797	-1.241762	-1.272075	-1.125824	-1.448393	-1.477163	-1.557160	-1.410762	-1.118187	-1.338083	-1.324120	-1.376467	-1.301707	-1.196932	-1.378092	-1.449253	-1.281831	-1.356061	-1.300520	-1.459539	-1.529587	-1.208376	-1.057750	-0.881493	-0.742013	-0.735497	-0.717687	-0.881449	-1.116984	-0.933290	-0.559001	-0.705834	-0.465141	-0.776227	-0.814159	-1.058268	-0.601290	-0.579442	-0.614182	-1.007427	-0.554129	-0.694744	NaN	-0.636160	-0.659075	-0.934907	-0.786427	-0.938425	-1.047589	-0.693652	-0.682053	-0.760161	-0.565852	-0.835398	-0.943875	-0.816911	-0.751319	-0.729472	-0.750154	-0.736843	-0.455734	-0.585202	-0.660342	-0.797862	-1.030887	-0.851768	-0.877937	-0.983758	-1.023298	-0.881843	-0.721627	-1.029665	-0.734294	-1.100375	-0.874547	-0.697066	-0.675798	-0.756007	-0.439267	-0.610250	-1.035964	-0.952528	-0.775664	0.005881	-0.886369	-0.873804	-0.755164	-1.018611	-0.906455	-0.929200	-0.856453	-0.975623	-0.688529	-0.610553	-1.075037	-1.220344	-0.718476	-0.705964	-0.414718	-0.520806	-0.538483	-0.832908	-0.695361	-0.671156	-0.776808	-0.900195	-0.992250	-0.005892	-0.935230	-0.467091	-0.805522	-1.650063	-1.527250	-1.486112	-1.658818	-1.677798	-1.743744	-1.584321	-1.750261	-1.650026	-1.631194	-1.769567	-1.708522	-1.621735	-1.646503	-1.636891	-1.644937	-1.546106	-1.652631	-1.527852	-1.700371	-1.611873	-1.648007	-1.625762
chr2	108039760	108049759	1.080448e+08	-1.270759	-1.436798	-1.366876	-1.475220	-1.167581	-1.171853	-1.333217	-1.398309	-1.166281	-1.445365	-1.182696	-1.815168	-1.249754	-1.331636	-1.236790	-1.285764	-1.387711	-1.060724	-1.315007	-1.375070	-1.226054	-1.358927	-1.501263	-1.403703	-1.253321	-1.387038	-1.391615	-1.237478	-1.353275	-1.360099	-1.097552	-1.040459	-1.406124	-1.516917	-1.277867	-1.564526	-1.381030	-1.537791	-1.379021	-1.457264	-1.597885	-1.382528	-1.346934	-1.422013	-1.404502	-1.391145	-1.189122	-1.235981	-1.590637	-1.348248	-1.094722	-1.306558	-1.451270	-1.209623	-1.546191	-1.163858	-1.168784	-1.545256	-1.338992	-1.197149	-1.482273	-1.577366	-1.536765	-1.247088	-1.260053	-1.718161	-1.235411	-1.240621	-1.257031	-1.117371	-1.441573	-1.474450	-1.553623	-1.408992	-1.113485	-1.337018	-1.326547	-1.377973	-1.300695	-1.194903	-1.383138	-1.447036	-1.276730	-1.347931	-1.302504	-1.445084	-1.526297	-1.210642	-1.050887	-0.879327	-0.742976	-0.740245	-0.712596	-0.874952	-1.114989	-0.936654	-0.555352	-0.705188	-0.458840	-0.780648	-0.819830	-1.060419	-0.597120	-0.580035	-0.612232	-0.999288	-0.554058	-0.699793	NaN	-0.643066	-0.657991	-0.932883	-0.783449	-0.942839	-1.047291	-0.692494	-0.684946	-0.771704	-0.562596	-0.838184	-0.941292	-0.814028	-0.756437	-0.735635	-0.752052	-0.746025	-0.453583	-0.582487	-0.660452	-0.790919	-1.027593	-0.849351	-0.878714	-0.985884	-1.016640	-0.886035	-0.725345	-1.034660	-0.739070	-1.096980	-0.875944	-0.699226	-0.671389	-0.762493	-0.433974	-0.607616	-1.030123	-0.940196	-0.758090	0.001277	-0.883546	-0.880469	-0.758423	-1.017129	-0.903227	-0.936809	-0.850832	-0.977055	-0.696593	-0.611821	-1.078768	-1.211081	-0.718024	-0.709786	-0.417123	-0.511309	-0.539893	-0.832072	-0.699905	-0.661705	-0.779880	-0.889125	-0.998309	-0.010308	-0.926921	-0.473143	-0.809216	-1.653831	-1.523577	-1.488033	-1.661805	-1.677182	-1.748280	-1.594676	-1.754196	-1.655804	-1.635374	-1.774269	-1.714862	-1.626296	-1.646901	-1.637485	-1.649086	-1.546726	-1.656348	-1.534025	-1.707868	-1.615516	-1.652008	-1.631438
chr2	108049760	108059759	1.080548e+08	-1.268396	-1.441775	-1.360100	-1.478946	-1.159110	-1.163934	-1.332155	-1.397859	-1.167745	-1.443103	-1.173784	-1.811501	-1.238919	-1.326619	-1.224172	-1.288284	-1.390218	-1.067570	-1.311897	-1.374925	-1.219113	-1.360245	-1.496043	-1.402002	-1.244142	-1.377656	-1.385858	-1.230432	-1.352187	-1.359868	-1.094444	-1.032328	-1.400492	-1.516895	-1.271268	-1.567278	-1.374929	-1.528415	-1.373810	-1.455518	-1.593832	-1.376050	-1.338812	-1.415218	-1.399629	-1.385815	-1.180460	-1.232668	-1.589994	-1.346023	-1.095457	-1.300256	-1.450383	-1.205934	-1.537372	-1.163313	-1.160419	-1.536557	-1.338475	-1.201302	-1.475063	-1.577487	-1.538766	-1.242394	-1.255333	-1.723455	-1.232436	-1.239471	-1.242221	-1.108869	-1.434769	-1.471433	-1.550028	-1.407239	-1.108671	-1.336130	-1.329186	-1.379753	-1.299983	-1.193009	-1.387664	-1.444623	-1.271410	-1.339503	-1.304348	-1.430511	-1.522889	-1.212908	-1.043402	-0.876956	-0.743370	-0.744393	-0.706986	-0.868536	-1.112902	-0.939131	-0.551681	-0.704165	-0.452541	-0.784967	-0.825293	-1.062255	-0.592761	-0.580431	-0.610095	-0.990724	-0.553599	-0.704636	NaN	-0.649423	-0.656637	-0.930442	-0.780270	-0.946688	-1.046627	-0.691200	-0.687457	-0.783190	-0.559228	-0.840567	-0.938735	-0.810597	-0.761275	-0.741492	-0.753769	-0.754921	-0.451407	-0.579815	-0.660206	-0.783746	-1.023771	-0.846824	-0.879035	-0.986980	-1.009967	-0.889881	-0.728506	-1.039187	-0.743305	-1.093405	-0.876771	-0.701027	-0.667029	-0.768580	-0.428427	-0.604708	-1.023439	-0.927689	-0.740557	-0.003325	-0.880478	-0.886399	-0.761468	-1.014900	-0.899692	-0.943760	-0.844772	-0.978599	-0.704730	-0.613000	-1.081893	-1.201451	-0.716869	-0.713321	-0.419421	-0.501913	-0.541339	-0.830701	-0.703840	-0.651713	-0.782163	-0.877934	-1.004066	-0.014507	-0.918388	-0.479138	-0.812524	-1.657348	-1.520115	-1.490592	-1.664817	-1.676836	-1.752957	-1.604024	-1.757882	-1.661243	-1.639229	-1.778279	-1.721047	-1.630444	-1.646835	-1.637374	-1.652972	-1.547503	-1.659807	-1.539451	-1.714806	-1.618702	-1.655764	-1.636745
chr2	108059760	108069759	1.080648e+08	-1.265924	-1.446227	-1.353186	-1.482741	-1.150802	-1.155726	-1.330922	-1.397844	-1.169101	-1.440898	-1.165435	-1.806999	-1.228047	-1.321439	-1.211310	-1.291260	-1.392680	-1.074453	-1.309020	-1.374683	-1.212308	-1.361135	-1.490549	-1.400399	-1.235177	-1.368228	-1.380402	-1.223168	-1.351264	-1.359625	-1.091327	-1.024166	-1.395077	-1.516748	-1.264682	-1.569946	-1.368565	-1.519014	-1.368374	-1.453452	-1.589653	-1.369605	-1.330453	-1.408402	-1.394699	-1.380072	-1.171854	-1.229246	-1.589537	-1.343755	-1.096519	-1.294028	-1.449460	-1.202288	-1.527933	-1.162893	-1.152202	-1.527860	-1.337771	-1.205370	-1.467776	-1.577325	-1.540547	-1.237901	-1.250301	-1.728039	-1.228879	-1.238298	-1.227676	-1.100377	-1.427989	-1.468111	-1.546407	-1.405484	-1.103744	-1.335422	-1.332004	-1.381793	-1.299548	-1.191276	-1.391706	-1.442035	-1.265900	-1.330822	-1.306040	-1.415880	-1.519343	-1.215151	-1.035336	-0.874381	-0.743225	-0.747889	-0.700909	-0.862201	-1.110728	-0.940688	-0.548009	-0.702779	-0.446321	-0.789099	-0.830491	-1.063718	-0.588203	-0.580655	-0.607758	-0.981802	-0.552758	-0.709220	NaN	-0.655175	-0.655048	-0.927578	-0.776874	-0.949957	-1.045584	-0.689763	-0.689557	-0.794507	-0.555778	-0.842537	-0.936193	-0.806649	-0.765761	-0.746986	-0.755262	-0.763464	-0.449223	-0.577172	-0.659601	-0.776403	-1.019447	-0.844187	-0.878912	-0.987016	-1.003305	-0.893331	-0.731062	-1.043201	-0.746923	-1.089675	-0.877010	-0.702441	-0.662743	-0.774190	-0.422674	-0.601556	-1.015989	-0.915095	-0.723198	-0.007905	-0.877158	-0.891531	-0.764262	-1.011915	-0.895864	-0.949990	-0.838343	-0.980260	-0.712872	-0.614055	-1.084378	-1.191532	-0.715027	-0.716516	-0.421558	-0.492649	-0.542783	-0.828831	-0.707134	-0.641252	-0.783660	-0.866685	-1.009484	-0.018466	-0.909662	-0.485028	-0.815400	-1.660865	-1.516635	-1.493473	-1.667984	-1.676590	-1.757851	-1.613219	-1.761587	-1.666718	-1.643051	-1.782158	-1.727381	-1.634532	-1.646592	-1.636925	-1.656867	-1.548361	-1.663264	-1.544692	-1.721707	-1.621762	-1.659530	-1.642056
chr2	108069760	108079889	1.080748e+08	-1.263305	-1.450161	-1.346088	-1.486586	-1.142645	-1.147220	-1.329512	-1.398253	-1.170334	-1.438726	-1.157607	-1.801643	-1.217100	-1.316074	-1.198135	-1.294692	-1.395094	-1.081376	-1.306341	-1.374328	-1.205625	-1.361582	-1.484729	-1.398856	-1.226390	-1.358716	-1.375178	-1.215657	-1.350499	-1.359358	-1.088209	-1.015942	-1.389843	-1.516457	-1.258089	-1.572559	-1.361897	-1.509526	-1.362662	-1.451014	-1.585305	-1.363160	-1.321848	-1.401514	-1.389699	-1.373876	-1.163238	-1.225671	-1.589274	-1.341429	-1.097882	-1.287856	-1.448485	-1.198647	-1.517843	-1.162589	-1.144093	-1.519131	-1.336873	-1.209358	-1.460344	-1.576854	-1.542113	-1.233580	-1.244908	-1.731936	-1.224723	-1.237084	-1.213333	-1.091882	-1.421190	-1.464462	-1.542777	-1.403697	-1.098663	-1.334883	-1.334983	-1.384086	-1.299370	-1.189710	-1.395319	-1.439266	-1.260172	-1.321871	-1.307568	-1.401154	-1.515613	-1.217362	-1.026590	-0.871549	-0.742563	-0.750738	-0.694312	-0.855832	-1.108427	-0.941326	-0.544276	-0.701013	-0.440130	-0.793032	-0.835457	-1.064772	-0.583348	-0.580719	-0.605155	-0.972430	-0.551513	-0.713562	NaN	-0.660346	-0.653213	-0.924229	-0.773182	-0.952686	-1.044123	-0.688147	-0.691248	-0.805744	-0.552209	-0.844105	-0.933610	-0.802134	-0.769894	-0.752147	-0.756507	-0.771725	-0.446995	-0.574495	-0.658618	-0.768820	-1.014565	-0.841378	-0.878337	-0.985970	-0.996555	-0.896396	-0.733004	-1.046731	-0.749901	-1.085727	-0.876647	-0.703461	-0.658476	-0.779344	-0.416661	-0.598117	-1.007725	-0.902273	-0.705829	-0.012512	-0.873512	-0.895893	-0.766803	-1.008116	-0.891683	-0.955545	-0.831490	-0.982056	-0.721072	-0.614961	-1.086235	-1.181211	-0.712467	-0.719373	-0.423513	-0.483388	-0.544206	-0.826463	-0.709801	-0.630204	-0.784404	-0.855246	-1.014617	-0.022223	-0.900610	-0.490864	-0.817846	-1.664029	-1.513490	-1.496316	-1.670988	-1.676447	-1.762446	-1.621357	-1.764948	-1.671681	-1.646457	-1.785546	-1.733219	-1.638153	-1.646232	-1.636220	-1.660378	-1.549200	-1.666372	-1.549249	-1.727867	-1.624398	-1.662928	-1.646837
chr2	108079890	108089889	1.080849e+08	-1.260532	-1.453535	-1.338869	-1.490412	-1.134721	-1.138508	-1.327925	-1.399077	-1.171410	-1.436582	-1.150353	-1.795480	-1.206172	-1.310570	-1.184744	-1.298530	-1.397415	-1.088246	-1.303866	-1.373853	-1.199134	-1.361551	-1.478611	-1.397367	-1.217847	-1.349203	-1.370173	-1.207969	-1.349897	-1.359063	-1.085127	-1.007723	-1.384825	-1.516011	-1.251550	-1.575104	-1.354967	-1.500003	-1.356696	-1.448180	-1.580805	-1.356762	-1.313098	-1.394597	-1.384676	-1.367276	-1.154650	-1.221945	-1.589204	-1.339052	-1.099500	-1.281798	-1.447456	-1.195025	-1.507208	-1.162386	-1.136159	-1.510439	-1.335786	-1.213225	-1.452804	-1.576043	-1.543458	-1.229459	-1.239183	-1.735112	-1.220001	-1.235829	-1.199315	-1.083475	-1.414432	-1.460505	-1.539202	-1.401875	-1.093445	-1.334516	-1.338055	-1.386596	-1.299420	-1.188333	-1.398496	-1.436339	-1.254269	-1.312742	-1.308897	-1.386478	-1.511700	-1.219499	-1.017313	-0.868489	-0.741423	-0.752865	-0.687329	-0.849502	-1.106034	-0.941043	-0.540530	-0.698891	-0.434090	-0.796633	-0.840084	-1.065359	-0.578237	-0.580631	-0.602296	-0.962792	-0.549870	-0.717542	NaN	-0.664806	-0.651164	-0.920429	-0.769234	-0.954841	-1.042245	-0.686370	-0.692477	-0.816665	-0.548587	-0.845236	-0.931011	-0.797120	-0.773553	-0.756856	-0.757440	-0.779535	-0.444746	-0.571803	-0.657266	-0.761142	-1.009210	-0.838404	-0.877310	-0.983867	-0.989819	-0.899003	-0.734285	-1.049709	-0.752122	-1.081610	-0.875680	-0.704047	-0.654283	-0.783910	-0.410499	-0.594443	-0.998844	-0.889458	-0.688755	-0.017052	-0.869578	-0.899395	-0.769007	-1.003568	-0.887206	-0.960321	-0.824351	-0.983936	-0.729139	-0.615662	-1.087426	-1.170664	-0.709227	-0.721811	-0.425210	-0.474285	-0.545535	-0.823664	-0.711770	-0.618774	-0.784404	-0.843820	-1.019369	-0.025697	-0.891355	-0.496523	-0.819797	-1.666985	-1.510541	-1.499169	-1.673943	-1.676371	-1.766918	-1.628841	-1.768125	-1.676364	-1.649607	-1.788630	-1.738801	-1.641484	-1.645773	-1.635296	-1.663669	-1.550043	-1.669277	-1.553378	-1.733564	-1.626750	-1.666112	-1.651307
chr2	108089890	108099889	1.080949e+08	-1.257617	-1.456325	-1.331595	-1.494146	-1.127095	-1.129688	-1.326175	-1.400288	-1.172300	-1.434456	-1.143692	-1.788581	-1.195342	-1.304969	-1.171230	-1.302722	-1.399597	-1.094978	-1.301586	-1.373261	-1.192898	-1.361021	-1.472239	-1.395942	-1.209597	-1.339769	-1.365364	-1.200183	-1.349450	-1.358727	-1.082118	-0.999581	-1.380053	-1.515404	-1.245115	-1.577568	-1.347820	-1.490492	-1.350508	-1.444931	-1.576170	-1.350450	-1.304312	-1.387699	-1.379681	-1.360346	-1.146132	-1.218065	-1.589316	-1.336622	-1.101325	-1.275904	-1.446367	-1.191438	-1.496152	-1.162265	-1.128439	-1.501834	-1.334508	-1.216933	-1.445203	-1.574872	-1.544583	-1.225556	-1.233174	-1.737558	-1.214767	-1.234526	-1.185737	-1.075233	-1.407770	-1.456269	-1.535725	-1.400022	-1.088115	-1.334318	-1.341150	-1.389282	-1.299662	-1.187167	-1.401235	-1.433284	-1.248230	-1.303528	-1.310000	-1.371985	-1.507615	-1.221521	-1.007492	-0.865178	-0.739833	-0.754265	-0.679967	-0.843163	-1.103543	-0.939865	-0.536748	-0.696402	-0.428197	-0.799849	-0.844369	-1.065453	-0.572818	-0.580394	-0.599142	-0.952887	-0.547820	-0.721125	NaN	-0.668541	-0.648895	-0.916145	-0.765010	-0.956443	-1.039923	-0.684423	-0.693229	-0.827262	-0.544905	-0.845931	-0.928369	-0.791594	-0.776709	-0.761106	-0.758023	-0.786894	-0.442458	-0.569075	-0.655536	-0.753365	-1.003383	-0.835220	-0.875822	-0.980739	-0.983070	-0.901151	-0.734908	-1.052148	-0.753556	-1.077295	-0.874123	-0.704184	-0.650127	-0.787875	-0.404176	-0.590529	-0.989395	-0.876638	-0.671932	-0.021516	-0.865339	-0.902053	-0.770845	-0.998280	-0.882418	-0.964333	-0.816933	-0.985874	-0.737044	-0.616121	-1.087959	-1.159867	-0.705304	-0.723811	-0.426617	-0.465323	-0.546727	-0.820454	-0.713028	-0.606962	-0.783691	-0.832376	-1.023743	-0.028879	-0.881850	-0.501991	-0.821250	-1.669789	-1.507736	-1.502033	-1.676889	-1.676343	-1.771328	-1.635838	-1.771183	-1.680857	-1.652567	-1.791486	-1.744210	-1.644594	-1.645221	-1.634186	-1.666806	-1.550900	-1.672036	-1.557192	-1.738905	-1.628876	-1.669144	-1.655551
chr2	108099890	108109948	108104919	-1.254531	-1.458554	-1.324218	-1.497769	-1.119708	-1.120717	-1.324249	-1.401880	-1.172995	-1.432306	-1.137543	-1.780911	-1.184522	-1.299226	-1.157474	-1.307282	-1.401628	-1.101590	-1.299447	-1.372560	-1.186867	-1.359975	-1.465558	-1.394568	-1.201564	-1.330350	-1.360656	-1.192253	-1.349144	-1.358337	-1.079179	-0.991467	-1.375481	-1.514624	-1.238728	-1.579977	-1.340385	-1.480884	-1.344045	-1.441202	-1.571338	-1.344169	-1.295458	-1.380753	-1.374689	-1.353044	-1.137595	-1.213954	-1.589597	-1.334100	-1.103345	-1.270123	-1.445182	-1.187837	-1.484620	-1.162210	-1.120826	-1.493223	-1.333029	-1.220510	-1.437474	-1.573305	-1.545510	-1.221829	-1.226834	-1.739306	-1.208988	-1.233147	-1.172497	-1.067102	-1.401154	-1.451717	-1.532323	-1.398109	-1.082616	-1.334269	-1.344252	-1.392142	-1.300054	-1.186220	-1.403570	-1.430075	-1.241992	-1.294170	-1.310858	-1.357563	-1.503312	-1.223420	-0.996949	-0.861541	-0.737774	-0.754944	-0.672109	-0.836670	-1.100900	-0.937773	-0.532847	-0.693489	-0.422362	-0.802669	-0.848366	-1.065019	-0.566948	-0.579999	-0.595596	-0.942553	-0.545319	-0.724326	NaN	-0.671575	-0.646359	-0.911258	-0.760426	-0.957519	-1.037081	-0.682261	-0.693492	-0.837682	-0.541085	-0.846189	-0.925611	-0.785450	-0.779364	-0.764948	-0.758216	-0.793903	-0.440077	-0.566249	-0.653384	-0.745362	-0.996981	-0.831729	-0.873816	-0.976549	-0.976180	-0.902854	-0.734861	-1.054082	-0.754179	-1.072682	-0.871958	-0.703850	-0.645901	-0.791259	-0.397578	-0.586298	-0.979260	-0.863600	-0.655068	-0.025954	-0.860710	-0.903901	-0.772297	-0.992158	-0.877217	-0.967623	-0.809129	-0.987859	-0.744869	-0.616300	-1.087833	-1.148623	-0.700607	-0.725378	-0.427722	-0.456348	-0.547764	-0.816787	-0.713567	-0.594577	-0.782261	-0.820704	-1.027786	-0.031806	-0.871896	-0.507330	-0.822205	-1.673281	-1.504237	-1.505794	-1.680780	-1.676373	-1.777069	-1.644399	-1.775072	-1.686540	-1.656210	-1.794940	-1.751108	-1.648390	-1.644342	-1.632469	-1.670739	-1.552065	-1.675479	-1.561799	-1.745445	-1.631355	-1.672940	-1.660840
chr2	108109949	108119948	1.081149e+08	-1.251276	-1.460213	-1.316788	-1.501216	-1.112597	-1.111652	-1.322149	-1.403838	-1.173482	-1.430113	-1.131894	-1.772507	-1.173753	-1.293359	-1.143523	-1.312165	-1.403479	-1.108004	-1.297423	-1.371755	-1.181058	-1.358401	-1.458587	-1.393243	-1.193780	-1.320984	-1.356021	-1.184227	-1.348970	-1.357882	-1.076338	-0.983424	-1.371128	-1.513658	-1.232404	-1.582318	-1.332664	-1.471193	-1.337327	-1.436963	-1.566298	-1.337951	-1.286610	-1.373767	-1.369719	-1.345411	-1.129053	-1.209576	-1.590023	-1.331469	-1.105534	-1.264468	-1.443864	-1.184219	-1.472679	-1.162213	-1.113295	-1.484623	-1.331350	-1.223938	-1.429631	-1.571310	-1.546236	-1.218275	-1.220189	-1.740342	-1.202702	-1.231675	-1.159661	-1.059115	-1.394612	-1.446869	-1.528998	-1.396136	-1.076964	-1.334342	-1.347313	-1.395141	-1.300539	-1.185508	-1.405499	-1.426713	-1.235557	-1.284715	-1.311444	-1.343271	-1.498787	-1.225159	-0.985758	-0.857581	-0.735259	-0.754880	-0.663833	-0.830026	-1.098105	-0.934770	-0.528828	-0.690153	-0.416633	-0.804994	-0.852018	-1.064017	-0.560626	-0.579446	-0.591634	-0.931887	-0.542383	-0.727074	NaN	-0.673845	-0.643559	-0.905751	-0.755503	-0.958051	-1.033690	-0.679886	-0.693243	-0.847800	-0.537146	-0.845987	-0.922717	-0.778726	-0.781442	-0.768319	-0.757957	-0.800472	-0.437608	-0.563330	-0.650811	-0.737198	-0.990039	-0.827923	-0.871268	-0.971328	-0.969193	-0.904065	-0.734111	-1.055478	-0.753940	-1.067774	-0.869217	-0.703017	-0.641587	-0.793979	-0.390751	-0.581771	-0.968554	-0.850445	-0.638290	-0.030300	-0.855704	-0.904906	-0.773291	-0.985247	-0.871623	-0.970125	-0.801020	-0.989827	-0.752493	-0.616148	-1.087046	-1.137003	-0.695151	-0.726464	-0.428482	-0.447427	-0.548606	-0.812685	-0.713351	-0.581718	-0.780124	-0.808884	-1.031425	-0.034429	-0.861537	-0.512451	-0.822625	-1.676241	-1.501259	-1.509108	-1.684267	-1.676453	-1.782142	-1.651537	-1.778450	-1.691447	-1.659263	-1.797785	-1.757081	-1.651544	-1.643413	-1.630751	-1.674106	-1.553134	-1.678408	-1.565602	-1.750892	-1.633321	-1.676176	-1.665337
chr2	108119949	108129953	108124951	-1.247857	-1.461300	-1.309348	-1.504428	-1.105777	-1.102549	-1.319877	-1.406139	-1.173753	-1.427855	-1.126725	-1.763405	-1.163072	-1.287392	-1.129418	-1.317324	-1.405127	-1.114139	-1.295489	-1.370837	-1.175470	-1.356282	-1.451347	-1.391964	-1.186277	-1.311673	-1.351441	-1.176147	-1.348912	-1.357354	-1.073619	-0.975490	-1.367016	-1.512494	-1.226150	-1.584571	-1.324653	-1.461414	-1.330383	-1.432187	-1.561038	-1.331822	-1.277838	-1.366750	-1.364779	-1.337481	-1.120519	-1.204897	-1.590567	-1.328708	-1.107868	-1.258936	-1.442381	-1.180581	-1.460396	-1.162266	-1.105817	-1.476044	-1.329468	-1.227190	-1.421675	-1.568863	-1.546745	-1.214879	-1.213266	-1.740656	-1.195943	-1.230096	-1.147276	-1.051293	-1.388153	-1.441740	-1.525734	-1.394089	-1.071176	-1.334508	-1.350292	-1.398243	-1.301056	-1.185043	-1.407009	-1.423197	-1.228935	-1.275196	-1.311737	-1.329157	-1.494017	-1.226703	-0.973674	-0.853178	-0.732211	-0.754031	-0.654976	-0.823036	-1.095067	-0.930750	-0.524569	-0.686296	-0.410902	-0.806762	-0.855355	-1.062364	-0.553665	-0.578716	-0.587115	-0.920688	-0.538930	-0.729360	NaN	-0.675326	-0.640401	-0.899441	-0.750113	-0.958021	-1.029607	-0.677237	-0.692443	-0.857757	-0.532998	-0.845285	-0.919571	-0.771265	-0.782903	-0.771232	-0.757174	-0.806691	-0.434984	-0.560244	-0.647731	-0.728701	-0.982368	-0.823687	-0.868064	-0.964930	-0.961953	-0.904753	-0.732573	-1.056327	-0.752759	-1.062429	-0.865839	-0.701618	-0.637031	-0.796004	-0.383540	-0.576832	-0.957081	-0.836893	-0.621253	-0.034597	-0.850173	-0.905044	-0.773768	-0.977382	-0.865490	-0.971817	-0.792449	-0.991760	-0.759982	-0.615594	-1.085554	-1.124732	-0.688777	-0.727044	-0.428858	-0.438363	-0.549239	-0.808039	-0.712309	-0.568107	-0.777218	-0.796670	-1.034663	-0.036766	-0.850518	-0.517393	-0.822468	-1.679286	-1.498170	-1.512624	-1.688095	-1.676605	-1.787613	-1.658741	-1.782039	-1.696621	-1.662362	-1.800608	-1.763363	-1.654711	-1.642192	-1.628682	-1.677619	-1.554318	-1.681437	-1.569401	-1.756374	-1.635178	-1.679532	-1.669986
chr2	108129954	108139953	1.081350e+08	-1.244271	-1.461826	-1.301892	-1.507369	-1.099218	-1.093424	-1.317428	-1.408771	-1.173799	-1.425502	-1.121980	-1.753593	-1.152460	-1.281321	-1.115119	-1.322744	-1.406570	-1.119955	-1.293611	-1.369786	-1.170063	-1.353580	-1.443822	-1.390712	-1.179044	-1.302361	-1.346882	-1.168003	-1.348938	-1.356754	-1.071019	-0.967654	-1.363141	-1.511104	-1.219928	-1.586737	-1.316290	-1.451478	-1.323208	-1.426836	-1.555525	-1.325769	-1.269161	-1.359668	-1.359835	-1.329259	-1.111961	-1.199872	-1.591201	-1.325787	-1.110343	-1.253485	-1.440690	-1.176901	-1.447775	-1.162352	-1.098333	-1.467447	-1.327378	-1.230257	-1.413568	-1.565935	-1.547014	-1.211598	-1.206061	-1.740246	-1.188711	-1.228400	-1.135314	-1.043609	-1.381740	-1.436318	-1.522494	-1.391951	-1.065240	-1.334731	-1.353167	-1.401430	-1.301559	-1.184832	-1.408088	-1.419507	-1.222111	-1.265591	-1.311724	-1.315198	-1.488954	-1.228036	-0.956971	-0.846861	-0.727510	-0.751717	-0.642872	-0.813529	-1.090777	-0.924063	-0.518713	-0.680573	-0.403606	-0.808010	-0.859050	-1.059195	-0.543776	-0.577525	-0.580465	-0.905694	-0.533730	-0.731461	NaN	-0.675931	-0.635789	-0.890124	-0.742528	-0.957093	-1.023258	-0.673443	-0.690546	-0.870083	-0.527383	-0.843600	-0.915079	-0.760673	-0.783723	-0.774176	-0.755318	-0.814019	-0.431389	-0.556055	-0.643013	-0.717382	-0.971428	-0.817618	-0.862917	-0.955004	-0.952339	-0.904762	-0.729332	-1.056527	-0.749745	-1.054920	-0.860581	-0.698931	-0.630773	-0.797412	-0.373785	-0.569893	-0.941410	-0.819018	-0.599206	-0.039918	-0.842287	-0.903872	-0.773504	-0.965937	-0.856832	-0.972649	-0.780866	-0.994073	-0.769144	-0.614183	-1.082583	-1.108087	-0.679246	-0.726966	-0.428671	-0.426589	-0.549687	-0.801300	-0.709663	-0.549648	-0.772371	-0.780554	-1.038066	-0.039264	-0.835469	-0.523307	-0.821344	-1.682171	-1.495218	-1.516021	-1.691915	-1.676806	-1.793001	-1.665459	-1.785538	-1.701631	-1.665266	-1.803205	-1.769420	-1.657650	-1.640807	-1.626493	-1.680993	-1.555501	-1.684321	-1.572916	-1.761474	-1.636809	-1.682735	-1.674416
chr2	108139954	108149953	1.081450e+08	-1.240517	-1.461793	-1.294424	-1.509987	-1.092909	-1.084311	-1.314810	-1.411705	-1.173620	-1.423034	-1.117625	-1.743069	-1.141930	-1.275160	-1.100635	-1.328396	-1.407797	-1.125395	-1.291771	-1.368586	-1.164806	-1.350260	-1.436017	-1.389475	-1.172081	-1.293029	-1.342334	-1.159811	-1.349009	-1.356088	-1.068544	-0.959924	-1.359504	-1.509458	-1.213711	-1.588813	-1.307544	-1.441343	-1.315817	-1.420893	-1.549739	-1.319794	-1.260624	-1.352525	-1.354868	-1.320778	-1.103378	-1.194478	-1.591889	-1.322677	-1.112945	-1.248092	-1.438740	-1.173166	-1.434852	-1.162437	-1.090820	-1.458815	-1.325095	-1.233116	-1.405301	-1.562511	-1.547005	-1.208405	-1.198603	-1.739108	-1.181024	-1.226580	-1.123775	-1.036067	-1.375351	-1.430594	-1.519251	-1.389694	-1.059159	-1.334969	-1.355911	-1.404681	-1.302012	-1.184876	-1.408719	-1.415633	-1.215094	-1.255906	-1.311388	-1.301416	-1.483569	-1.229140	-0.939236	-0.839876	-0.722022	-0.748128	-0.630178	-0.803463	-1.086048	-0.915843	-0.512446	-0.674087	-0.396430	-0.808037	-0.862030	-1.054890	-0.532930	-0.576077	-0.572949	-0.890269	-0.527758	-0.732560	NaN	-0.675101	-0.630614	-0.879575	-0.734309	-0.955210	-1.015726	-0.669269	-0.687709	-0.881702	-0.521482	-0.841094	-0.910025	-0.749152	-0.783370	-0.776194	-0.752539	-0.820552	-0.427585	-0.551671	-0.637519	-0.705758	-0.959378	-0.810946	-0.856667	-0.943432	-0.942467	-0.903811	-0.724730	-1.055740	-0.745139	-1.046766	-0.854419	-0.695303	-0.624053	-0.797463	-0.363611	-0.562357	-0.925001	-0.800772	-0.577221	-0.044895	-0.833609	-0.901287	-0.772259	-0.953226	-0.847388	-0.972014	-0.768793	-0.996101	-0.777571	-0.611964	-1.078559	-1.090622	-0.668385	-0.726001	-0.427695	-0.414745	-0.549728	-0.793836	-0.705629	-0.530339	-0.766442	-0.764188	-1.040545	-0.041184	-0.819635	-0.528601	-0.819232	-1.685041	-1.492257	-1.519422	-1.695833	-1.677043	-1.798489	-1.672079	-1.789088	-1.706689	-1.668135	-1.805734	-1.775503	-1.660536	-1.639272	-1.624182	-1.684382	-1.556709	-1.687201	-1.576366	-1.766490	-1.638357	-1.685936	-1.678841
chr2	108149954	108159972	108154963	-1.236581	-1.461200	-1.286934	-1.512226	-1.086831	-1.075220	-1.312018	-1.414904	-1.173209	-1.420420	-1.113623	-1.731812	-1.131470	-1.268905	-1.085962	-1.334250	-1.408802	-1.130408	-1.289947	-1.367212	-1.159657	-1.346272	-1.427917	-1.388239	-1.165373	-1.283651	-1.337773	-1.151571	-1.349087	-1.355347	-1.066189	-0.952284	-1.356087	-1.507517	-1.207454	-1.590777	-1.298382	-1.430950	-1.308219	-1.414336	-1.543641	-1.313887	-1.252238	-1.345320	-1.349852	-1.312053	-1.094777	-1.188700	-1.592588	-1.319331	-1.115652	-1.242711	-1.436468	-1.169355	-1.421653	-1.162474	-1.083248	-1.450109	-1.322616	-1.235747	-1.396853	-1.558563	-1.546682	-1.205271	-1.190917	-1.737243	-1.172885	-1.224616	-1.112636	-1.028649	-1.368954	-1.424539	-1.515966	-1.387289	-1.052916	-1.335184	-1.358501	-1.407988	-1.302386	-1.185177	-1.408887	-1.411568	-1.207879	-1.246133	-1.310711	-1.287808	-1.477832	-1.230003	-0.924754	-0.833948	-0.717184	-0.744426	-0.619938	-0.795193	-1.081997	-0.908358	-0.507249	-0.668495	-0.390934	-0.807094	-0.863789	-1.050670	-0.523795	-0.574752	-0.566469	-0.878034	-0.522553	-0.732620	NaN	-0.673370	-0.626192	-0.870473	-0.727464	-0.953043	-1.008991	-0.665747	-0.684791	-0.890134	-0.516663	-0.838546	-0.905585	-0.739556	-0.782225	-0.777045	-0.749675	-0.825024	-0.424484	-0.548132	-0.632681	-0.696528	-0.949181	-0.805332	-0.850975	-0.933301	-0.934619	-0.902353	-0.720129	-1.054364	-0.740388	-1.039940	-0.848978	-0.691783	-0.618444	-0.796473	-0.355417	-0.556058	-0.911801	-0.786309	-0.560215	-0.048443	-0.826274	-0.898257	-0.770543	-0.942472	-0.839449	-0.970443	-0.759055	-0.997419	-0.783462	-0.609601	-1.074687	-1.076440	-0.658979	-0.724591	-0.426309	-0.405480	-0.549455	-0.787539	-0.701472	-0.514740	-0.761094	-0.751350	-1.041731	-0.042227	-0.806807	-0.532183	-0.816855	-1.687252	-1.489932	-1.522073	-1.699034	-1.677283	-1.802916	-1.677080	-1.791933	-1.710701	-1.670317	-1.807596	-1.780280	-1.662701	-1.637837	-1.622195	-1.687043	-1.557686	-1.689436	-1.578955	-1.770267	-1.639434	-1.688426	-1.682284
chr2	108159973	108169972	1.081650e+08	-1.232448	-1.460044	-1.279428	-1.514024	-1.080979	-1.066170	-1.309048	-1.418318	-1.172550	-1.417632	-1.109942	-1.719820	-1.121090	-1.262558	-1.071114	-1.340266	-1.409580	-1.134931	-1.288122	-1.365624	-1.154575	-1.341576	-1.419526	-1.386998	-1.158914	-1.274224	-1.333188	-1.143303	-1.349142	-1.354520	-1.063951	-0.944735	-1.352880	-1.505243	-1.201117	-1.592594	-1.288789	-1.420248	-1.300436	-1.407156	-1.537197	-1.308043	-1.244015	-1.338071	-1.344760	-1.303114	-1.086187	-1.182540	-1.593241	-1.315697	-1.118426	-1.237306	-1.433810	-1.165447	-1.408232	-1.162412	-1.075594	-1.441305	-1.319929	-1.238126	-1.388225	-1.554065	-1.546014	-1.202170	-1.183042	-1.734645	-1.164316	-1.222492	-1.101900	-1.021347	-1.362523	-1.418123	-1.512603	-1.384714	-1.046506	-1.335328	-1.360908	-1.411343	-1.302650	-1.185724	-1.408584	-1.407321	-1.200470	-1.236285	-1.309671	-1.274393	-1.471735	-1.230612	-0.907897	-0.826792	-0.711178	-0.739368	-0.608161	-0.785478	-1.077024	-0.898883	-0.501089	-0.661677	-0.384868	-0.804987	-0.865139	-1.044993	-0.512873	-0.573045	-0.558564	-0.864174	-0.516156	-0.731818	NaN	-0.670259	-0.620853	-0.859352	-0.719351	-0.949892	-1.000553	-0.661513	-0.680763	-0.898850	-0.511017	-0.835077	-0.900004	-0.728212	-0.780035	-0.777210	-0.745709	-0.829358	-0.420888	-0.544048	-0.626690	-0.686049	-0.936912	-0.798622	-0.843721	-0.920858	-0.925692	-0.899958	-0.713895	-1.051979	-0.733852	-1.031786	-0.842226	-0.687110	-0.611735	-0.794276	-0.345982	-0.548567	-0.896680	-0.769855	-0.541337	-0.052005	-0.817462	-0.893821	-0.767809	-0.929596	-0.829940	-0.967578	-0.747813	-0.998578	-0.789257	-0.606256	-1.069598	-1.059960	-0.647471	-0.722330	-0.424066	-0.395059	-0.548823	-0.780016	-0.695767	-0.496726	-0.754408	-0.736952	-1.042226	-0.042897	-0.791991	-0.535550	-0.813426	-1.688638	-1.488453	-1.523738	-1.701112	-1.677454	-1.805770	-1.680176	-1.793764	-1.713265	-1.671674	-1.808723	-1.783311	-1.664036	-1.636831	-1.620869	-1.688734	-1.558312	-1.690843	-1.580556	-1.772600	-1.640067	-1.689996	-1.684458
chr2	108169973	108179972	1.081750e+08	-1.228114	-1.458320	-1.271909	-1.515326	-1.075344	-1.057175	-1.305890	-1.421875	-1.171625	-1.414640	-1.106541	-1.707095	-1.110796	-1.256112	-1.056092	-1.346400	-1.410129	-1.138908	-1.286273	-1.363770	-1.149517	-1.336145	-1.410854	-1.385747	-1.152689	-1.264754	-1.328562	-1.135018	-1.349148	-1.353590	-1.061828	-0.937272	-1.349866	-1.502595	-1.194663	-1.594217	-1.278747	-1.409186	-1.292475	-1.399347	-1.530375	-1.302240	-1.235959	-1.330789	-1.339566	-1.294002	-1.077624	-1.176003	-1.593783	-1.311722	-1.121233	-1.231844	-1.430702	-1.161417	-1.394632	-1.162210	-1.067824	-1.432370	-1.317015	-1.240221	-1.379424	-1.549002	-1.544983	-1.199068	-1.175011	-1.731307	-1.155346	-1.220189	-1.091564	-1.014145	-1.356031	-1.411314	-1.509119	-1.381948	-1.039918	-1.335346	-1.363112	-1.414733	-1.302774	-1.186480	-1.407804	-1.402910	-1.192864	-1.226373	-1.308245	-1.261176	-1.465282	-1.230950	-0.890025	-0.818924	-0.704425	-0.733269	-0.595837	-0.775067	-1.071447	-0.888083	-0.494421	-0.654126	-0.378729	-0.801727	-0.865852	-1.038156	-0.501005	-0.571048	-0.549790	-0.849875	-0.509028	-0.730076	NaN	-0.665825	-0.614999	-0.847003	-0.710594	-0.945935	-0.990993	-0.656869	-0.675840	-0.906964	-0.504969	-0.830898	-0.893604	-0.716028	-0.776857	-0.776543	-0.740826	-0.833069	-0.417093	-0.539738	-0.619972	-0.675203	-0.923483	-0.791310	-0.835370	-0.907041	-0.916444	-0.896708	-0.706375	-1.048628	-0.725890	-1.022901	-0.834647	-0.681568	-0.604396	-0.790904	-0.336082	-0.540458	-0.880936	-0.752750	-0.522216	-0.055177	-0.807821	-0.888226	-0.764139	-0.915595	-0.819572	-0.963522	-0.735967	-0.999394	-0.794293	-0.602086	-1.063620	-1.042480	-0.634696	-0.719325	-0.421033	-0.384329	-0.547834	-0.771851	-0.688853	-0.477748	-0.746918	-0.722238	-1.041832	-0.043050	-0.776395	-0.538268	-0.809120	-1.690678	-1.486242	-1.526188	-1.704272	-1.677739	-1.810079	-1.684678	-1.796528	-1.717112	-1.673656	-1.810319	-1.787822	-1.665970	-1.635192	-1.618806	-1.691256	-1.559243	-1.692925	-1.582888	-1.775982	-1.640949	-1.692320	-1.687690
chr2	108179973	108190087	108185030	-1.223539	-1.456008	-1.264332	-1.516084	-1.069870	-1.048176	-1.302509	-1.425523	-1.170400	-1.411378	-1.103353	-1.693545	-1.100509	-1.249505	-1.040788	-1.352652	-1.410454	-1.142298	-1.284365	-1.361576	-1.144404	-1.329907	-1.401837	-1.384462	-1.146630	-1.255181	-1.323839	-1.126659	-1.349079	-1.352530	-1.059800	-0.929834	-1.346999	-1.499495	-1.188012	-1.595625	-1.268166	-1.397627	-1.284280	-1.390841	-1.523091	-1.296411	-1.228012	-1.323414	-1.334200	-1.284685	-1.069023	-1.169054	-1.594145	-1.307314	-1.124059	-1.226254	-1.427056	-1.157214	-1.380777	-1.161833	-1.059834	-1.423204	-1.313822	-1.242020	-1.370400	-1.543324	-1.543571	-1.195911	-1.166794	-1.727196	-1.145945	-1.217690	-1.081541	-1.006957	-1.349401	-1.404030	-1.505450	-1.378958	-1.033091	-1.335177	-1.365103	-1.418168	-1.302724	-1.187414	-1.406522	-1.398310	-1.184982	-1.216331	-1.306402	-1.248054	-1.458424	-1.230999	-0.873788	-0.811521	-0.697968	-0.727128	-0.584793	-0.765501	-1.066097	-0.877649	-0.488227	-0.646983	-0.373356	-0.797908	-0.865887	-1.031235	-0.489988	-0.569051	-0.541460	-0.837215	-0.502265	-0.727737	NaN	-0.660825	-0.609521	-0.835301	-0.702493	-0.941837	-0.981782	-0.652497	-0.670821	-0.913396	-0.499404	-0.826698	-0.887353	-0.704862	-0.773254	-0.775233	-0.735793	-0.835696	-0.413650	-0.535829	-0.613565	-0.665562	-0.910921	-0.784480	-0.827213	-0.893983	-0.908220	-0.893161	-0.698771	-1.044871	-0.717772	-1.014602	-0.827418	-0.676040	-0.597515	-0.786984	-0.327175	-0.532944	-0.866905	-0.737458	-0.505564	-0.057549	-0.798783	-0.882414	-0.760144	-0.902587	-0.809911	-0.959006	-0.725256	-0.999761	-0.797934	-0.597761	-1.057710	-1.026576	-0.622609	-0.716104	-0.417734	-0.374810	-0.546671	-0.764282	-0.681855	-0.460588	-0.739822	-0.709322	-1.040686	-0.042721	-0.762302	-0.539990	-0.804647	-1.693134	-1.483529	-1.529122	-1.708230	-1.678132	-1.815434	-1.690008	-1.799958	-1.721855	-1.676017	-1.812137	-1.793331	-1.668251	-1.632978	-1.616154	-1.694343	-1.560366	-1.695447	-1.585668	-1.779969	-1.641947	-1.695136	-1.691630
chr2	108190088	108200129	1.081951e+08	-1.218723	-1.453106	-1.256733	-1.516243	-1.064559	-1.039205	-1.298908	-1.429167	-1.168858	-1.407816	-1.100348	-1.679215	-1.090260	-1.242745	-1.025257	-1.358963	-1.410547	-1.145017	-1.282383	-1.359001	-1.139202	-1.322849	-1.392512	-1.383124	-1.140738	-1.245543	-1.319014	-1.118273	-1.348913	-1.351320	-1.057866	-0.922443	-1.344264	-1.495895	-1.181157	-1.596794	-1.257062	-1.385565	-1.275867	-1.381661	-1.515336	-1.290557	-1.220206	-1.315962	-1.328630	-1.275216	-1.060402	-1.161730	-1.594260	-1.302429	-1.126860	-1.220523	-1.422820	-1.152841	-1.366722	-1.161247	-1.051592	-1.413812	-1.310337	-1.243499	-1.361187	-1.537022	-1.541766	-1.192671	-1.158430	-1.722324	-1.136191	-1.215018	-1.071842	-0.999771	-1.342624	-1.396272	-1.501578	-1.375748	-1.026035	-1.334758	-1.366837	-1.421618	-1.302462	-1.188487	-1.404721	-1.393528	-1.176826	-1.206197	-1.304126	-1.235064	-1.451180	-1.230735	-0.856923	-0.803582	-0.690964	-0.720229	-0.573461	-0.755455	-1.060263	-0.866265	-0.481637	-0.639302	-0.367924	-0.793182	-0.865371	-1.023396	-0.478341	-0.566791	-0.532458	-0.824345	-0.494985	-0.724633	NaN	-0.654744	-0.603680	-0.822707	-0.693930	-0.937132	-0.971736	-0.647797	-0.665125	-0.919252	-0.493539	-0.821987	-0.880456	-0.693201	-0.768874	-0.773245	-0.730019	-0.837751	-0.410067	-0.531772	-0.606634	-0.655710	-0.897540	-0.777199	-0.818226	-0.879977	-0.899821	-0.888940	-0.690184	-1.040305	-0.708528	-1.005760	-0.819608	-0.669860	-0.590161	-0.782167	-0.318001	-0.524992	-0.852584	-0.721746	-0.488875	-0.059556	-0.789121	-0.875739	-0.755395	-0.888813	-0.799653	-0.953586	-0.714168	-0.999784	-0.800890	-0.592777	-1.051143	-1.010021	-0.609615	-0.712332	-0.413839	-0.365096	-0.545222	-0.756282	-0.673959	-0.442823	-0.732223	-0.696290	-1.038772	-0.041963	-0.747703	-0.541095	-0.799498	-1.695444	-1.480920	-1.531857	-1.712121	-1.678561	-1.820659	-1.694915	-1.803299	-1.726436	-1.678209	-1.813722	-1.798595	-1.670345	-1.630625	-1.613481	-1.697302	-1.561410	-1.697835	-1.588260	-1.783612	-1.642830	-1.697801	-1.695396
chr2	108200130	108210276	108205203	-1.213651	-1.449619	-1.249111	-1.515749	-1.059384	-1.030257	-1.295091	-1.432715	-1.166978	-1.403921	-1.097481	-1.664115	-1.080055	-1.235811	-1.009513	-1.365296	-1.410384	-1.146993	-1.280300	-1.356006	-1.133848	-1.314957	-1.382891	-1.381698	-1.134996	-1.235840	-1.314072	-1.109888	-1.348627	-1.349940	-1.056014	-0.915104	-1.341615	-1.491740	-1.174069	-1.597707	-1.245418	-1.372965	-1.267223	-1.371816	-1.507089	-1.284661	-1.212546	-1.308432	-1.322813	-1.265616	-1.051754	-1.154033	-1.594075	-1.297015	-1.129589	-1.214634	-1.417941	-1.148297	-1.352483	-1.160424	-1.043037	-1.404166	-1.306532	-1.244641	-1.351776	-1.530059	-1.539551	-1.189317	-1.149933	-1.716699	-1.126135	-1.212187	-1.062439	-0.992551	-1.335656	-1.388019	-1.497484	-1.372322	-1.018739	-1.334035	-1.368271	-1.425061	-1.301945	-1.189660	-1.402379	-1.388549	-1.168376	-1.195977	-1.301397	-1.222205	-1.443543	-1.230136	-0.839171	-0.794949	-0.683276	-0.712464	-0.561658	-0.744755	-1.053817	-0.853739	-0.474498	-0.630942	-0.362331	-0.787447	-0.864275	-1.014469	-0.465873	-0.564212	-0.522612	-0.811049	-0.487069	-0.720691	NaN	-0.647430	-0.597356	-0.809011	-0.684753	-0.931723	-0.960674	-0.642662	-0.658634	-0.924606	-0.487260	-0.816682	-0.872780	-0.680877	-0.763623	-0.770527	-0.723374	-0.839215	-0.406274	-0.527500	-0.599053	-0.645459	-0.883109	-0.769315	-0.808250	-0.864787	-0.891107	-0.883943	-0.680454	-1.034789	-0.697953	-0.996209	-0.811079	-0.662922	-0.582190	-0.776356	-0.308414	-0.516453	-0.837759	-0.705314	-0.471879	-0.061208	-0.778647	-0.868072	-0.749789	-0.874038	-0.788614	-0.947162	-0.702526	-0.999429	-0.803178	-0.587021	-1.043797	-0.992544	-0.595492	-0.707933	-0.409292	-0.355013	-0.543448	-0.747717	-0.665026	-0.424167	-0.724021	-0.682923	-1.036011	-0.040742	-0.732342	-0.541570	-0.793560	-1.697666	-1.478353	-1.534458	-1.716032	-1.679030	-1.825878	-1.699528	-1.806625	-1.730962	-1.680291	-1.815113	-1.803740	-1.672307	-1.628098	-1.610742	-1.700204	-1.562386	-1.700149	-1.590747	-1.787004	-1.643637	-1.700380	-1.699081
chr2	108210277	108220276	1.082153e+08	-1.208320	-1.445566	-1.241493	-1.514564	-1.054323	-1.021351	-1.291082	-1.436068	-1.164750	-1.399675	-1.094710	-1.648319	-1.069943	-1.228696	-0.993614	-1.371578	-1.409937	-1.148159	-1.278090	-1.352558	-1.128293	-1.306253	-1.373024	-1.380150	-1.129394	-1.226097	-1.309012	-1.101555	-1.348196	-1.348371	-1.054235	-0.907836	-1.339009	-1.486999	-1.166736	-1.598348	-1.233258	-1.359837	-1.258361	-1.361367	-1.498352	-1.278722	-1.205055	-1.300851	-1.316738	-1.255940	-1.043096	-1.145985	-1.593548	-1.291053	-1.132188	-1.208590	-1.412389	-1.143603	-1.338128	-1.159349	-1.034135	-1.394266	-1.302390	-1.245426	-1.342184	-1.522424	-1.536923	-1.185843	-1.141345	-1.710360	-1.115859	-1.209220	-1.053322	-0.985296	-1.328474	-1.379284	-1.493155	-1.368692	-1.011224	-1.332961	-1.369355	-1.428462	-1.301124	-1.190882	-1.399486	-1.383373	-1.159649	-1.185717	-1.298213	-1.209522	-1.435532	-1.229182	-0.820917	-0.785770	-0.675050	-0.704002	-0.549643	-0.733626	-1.046865	-0.840330	-0.466925	-0.622065	-0.356683	-0.780803	-0.862610	-1.004603	-0.452847	-0.561356	-0.512118	-0.797595	-0.478676	-0.715986	NaN	-0.638983	-0.590646	-0.794510	-0.675145	-0.925711	-0.948822	-0.637172	-0.651460	-0.929323	-0.480681	-0.810886	-0.864472	-0.668162	-0.757601	-0.767115	-0.715958	-0.840000	-0.402331	-0.523109	-0.590973	-0.634988	-0.867926	-0.760952	-0.797492	-0.848734	-0.882263	-0.878253	-0.669762	-1.028368	-0.686229	-0.986130	-0.802006	-0.655370	-0.573745	-0.769657	-0.298612	-0.507485	-0.822758	-0.688457	-0.454937	-0.062448	-0.767556	-0.859563	-0.743431	-0.858562	-0.777012	-0.939863	-0.690584	-0.998676	-0.804712	-0.580586	-1.035814	-0.974512	-0.580534	-0.702978	-0.404215	-0.344759	-0.541361	-0.738772	-0.655234	-0.405013	-0.715416	-0.669484	-1.032418	-0.039069	-0.716529	-0.541389	-0.786936	-1.699781	-1.475851	-1.536903	-1.719922	-1.679523	-1.831039	-1.703807	-1.809900	-1.735385	-1.682244	-1.816288	-1.808712	-1.674123	-1.625438	-1.607982	-1.703021	-1.563277	-1.702366	-1.593117	-1.790114	-1.644369	-1.702847	-1.702648
chr2	108220277	108230293	108225285	-1.202736	-1.440975	-1.233913	-1.512672	-1.049359	-1.012509	-1.286918	-1.439133	-1.162175	-1.395079	-1.092004	-1.631926	-1.059999	-1.221396	-0.977626	-1.377726	-1.409184	-1.148465	-1.275732	-1.348638	-1.122496	-1.296796	-1.362962	-1.378451	-1.123914	-1.216342	-1.303846	-1.093327	-1.347594	-1.346592	-1.052522	-0.900660	-1.336409	-1.481666	-1.159167	-1.598710	-1.220636	-1.346212	-1.249307	-1.350398	-1.489148	-1.272743	-1.197764	-1.293247	-1.310407	-1.246239	-1.034459	-1.137620	-1.592646	-1.284548	-1.134602	-1.202414	-1.406151	-1.138793	-1.323740	-1.158022	-1.024869	-1.384135	-1.297908	-1.245840	-1.332450	-1.514130	-1.533884	-1.182265	-1.132715	-1.703375	-1.105447	-1.206136	-1.044482	-0.978027	-1.321070	-1.370102	-1.488595	-1.364885	-1.003519	-1.331509	-1.370048	-1.431781	-1.299957	-1.192104	-1.396057	-1.378007	-1.150688	-1.175467	-1.294578	-1.197064	-1.427195	-1.227862	-0.802286	-0.776084	-0.666346	-0.694920	-0.537515	-0.722153	-1.039446	-0.826155	-0.458953	-0.612737	-0.351003	-0.773315	-0.860399	-0.993873	-0.439376	-0.558241	-0.501061	-0.784074	-0.469858	-0.710575	NaN	-0.629442	-0.583566	-0.779341	-0.665185	-0.919158	-0.936288	-0.631343	-0.643665	-0.933378	-0.473840	-0.804634	-0.855596	-0.655161	-0.750866	-0.763039	-0.707806	-0.840064	-0.398239	-0.518633	-0.582453	-0.624332	-0.852108	-0.752138	-0.786049	-0.831957	-0.873346	-0.871908	-0.658190	-1.021045	-0.673441	-0.975588	-0.792467	-0.647270	-0.564874	-0.762139	-0.288664	-0.498141	-0.807697	-0.671256	-0.438152	-0.063274	-0.755922	-0.850287	-0.736379	-0.842505	-0.764926	-0.931758	-0.678443	-0.997525	-0.805470	-0.573510	-1.027259	-0.956063	-0.564872	-0.697503	-0.398701	-0.334392	-0.538959	-0.729524	-0.644673	-0.385500	-0.706499	-0.656037	-1.028007	-0.036959	-0.700382	-0.540561	-0.779673	-1.701820	-1.473373	-1.539232	-1.723848	-1.680033	-1.836220	-1.707820	-1.813175	-1.739773	-1.684102	-1.817256	-1.813583	-1.675822	-1.622620	-1.605174	-1.705796	-1.564091	-1.704520	-1.595413	-1.792992	-1.645039	-1.705242	-1.706152
chr2	108230294	108240293	1.082353e+08	-1.196859	-1.435828	-1.226327	-1.510028	-1.044436	-1.003664	-1.282580	-1.441867	-1.159235	-1.390091	-1.089313	-1.614869	-1.050193	-1.213833	-0.961429	-1.383732	-1.408101	-1.147888	-1.273182	-1.344190	-1.116371	-1.286539	-1.352654	-1.376570	-1.118470	-1.206506	-1.298546	-1.085164	-1.346790	-1.344556	-1.050848	-0.893526	-1.333770	-1.475689	-1.151287	-1.598790	-1.207487	-1.331979	-1.239988	-1.338879	-1.479409	-1.266660	-1.190623	-1.285562	-1.303755	-1.236463	-1.025784	-1.128889	-1.591338	-1.277431	-1.136818	-1.196065	-1.399152	-1.133857	-1.309254	-1.156417	-1.015134	-1.373689	-1.293044	-1.245872	-1.322517	-1.505104	-1.530399	-1.178571	-1.124003	-1.695747	-1.094867	-1.202910	-1.035812	-0.970684	-1.313357	-1.360419	-1.483761	-1.360886	-0.995566	-1.329640	-1.370325	-1.435022	-1.298400	-1.193288	-1.392080	-1.372399	-1.141444	-1.165177	-1.290460	-1.184742	-1.418488	-1.226155	-0.783148	-0.765814	-0.657112	-0.685178	-0.525230	-0.710282	-1.031506	-0.811166	-0.450517	-0.602910	-0.345236	-0.764969	-0.857644	-0.982230	-0.425413	-0.554843	-0.489380	-0.770409	-0.460556	-0.704459	NaN	-0.618738	-0.576046	-0.763459	-0.654826	-0.912050	-0.923023	-0.625123	-0.635230	-0.936814	-0.466694	-0.797879	-0.846109	-0.641811	-0.743399	-0.758294	-0.698863	-0.839367	-0.393940	-0.514051	-0.573453	-0.613394	-0.835567	-0.742794	-0.773876	-0.814376	-0.864289	-0.864873	-0.645684	-1.012744	-0.659527	-0.964514	-0.782417	-0.638584	-0.555520	-0.753785	-0.278518	-0.488361	-0.792493	-0.653574	-0.421413	-0.063715	-0.743678	-0.840202	-0.728615	-0.825786	-0.752280	-0.922815	-0.666049	-0.995952	-0.805449	-0.565742	-1.018087	-0.937105	-0.548442	-0.691486	-0.392777	-0.323832	-0.536212	-0.719939	-0.633300	-0.365521	-0.697239	-0.642474	-1.022742	-0.034406	-0.683827	-0.539097	-0.771734	-1.703591	-1.471158	-1.541238	-1.727415	-1.680496	-1.840909	-1.711196	-1.816126	-1.743692	-1.685693	-1.817929	-1.817874	-1.677250	-1.619952	-1.602613	-1.708258	-1.564743	-1.706404	-1.597422	-1.795383	-1.645592	-1.707335	-1.709251
chr2	108240294	108250293	1.082453e+08	-1.190686	-1.430136	-1.218739	-1.506589	-1.039528	-0.994815	-1.278075	-1.444212	-1.155938	-1.384708	-1.086611	-1.597198	-1.040565	-1.205990	-0.945007	-1.389544	-1.406657	-1.146414	-1.270437	-1.339179	-1.109890	-1.275504	-1.342130	-1.374490	-1.113002	-1.196604	-1.293134	-1.077079	-1.345755	-1.342236	-1.049202	-0.886445	-1.331065	-1.469053	-1.143068	-1.598567	-1.193841	-1.317126	-1.230406	-1.326852	-1.469145	-1.260447	-1.183628	-1.277783	-1.296763	-1.226624	-1.017064	-1.119805	-1.589600	-1.269696	-1.138814	-1.189548	-1.391367	-1.128812	-1.294712	-1.154516	-1.004897	-1.362913	-1.287787	-1.245508	-1.312392	-1.495332	-1.526446	-1.174772	-1.115225	-1.687528	-1.084159	-1.199528	-1.027282	-0.963264	-1.305297	-1.350246	-1.478641	-1.356702	-0.987352	-1.327318	-1.370169	-1.438161	-1.296417	-1.194375	-1.387566	-1.366541	-1.131923	-1.154871	-1.285849	-1.172555	-1.409428	-1.224039	-0.763550	-0.754978	-0.647360	-0.674825	-0.512853	-0.698063	-1.023060	-0.795437	-0.441633	-0.592620	-0.339381	-0.755820	-0.854361	-0.969730	-0.411028	-0.551169	-0.477114	-0.756653	-0.450793	-0.697683	NaN	-0.606895	-0.568084	-0.746956	-0.644110	-0.904425	-0.909099	-0.618519	-0.626205	-0.939635	-0.459269	-0.790626	-0.836044	-0.628164	-0.735241	-0.752909	-0.689157	-0.837859	-0.389416	-0.509387	-0.564008	-0.602179	-0.818358	-0.732925	-0.761039	-0.796060	-0.855105	-0.857171	-0.632295	-1.003468	-0.644542	-0.952940	-0.771895	-0.629349	-0.545713	-0.744637	-0.268215	-0.478179	-0.777206	-0.635439	-0.404774	-0.063793	-0.730856	-0.829345	-0.720192	-0.808472	-0.739101	-0.913081	-0.653462	-0.993937	-0.804644	-0.557299	-1.008332	-0.917717	-0.531323	-0.684952	-0.386504	-0.313105	-0.533119	-0.710065	-0.621164	-0.345151	-0.687687	-0.628816	-1.016634	-0.031414	-0.666949	-0.537014	-0.763146	-1.705743	-1.468345	-1.543673	-1.732057	-1.681070	-1.846994	-1.715091	-1.819920	-1.748667	-1.687587	-1.818400	-1.823204	-1.678893	-1.616292	-1.599283	-1.711354	-1.565396	-1.708719	-1.599909	-1.798087	-1.646211	-1.709906	-1.713126
chr2	108250294	108260293	1.082553e+08	-1.184213	-1.423906	-1.211140	-1.502303	-1.034604	-0.985944	-1.273401	-1.446118	-1.152296	-1.378917	-1.083871	-1.578925	-1.031130	-1.197838	-0.928316	-1.395129	-1.404822	-1.144047	-1.267486	-1.333558	-1.103036	-1.263702	-1.331409	-1.372186	-1.107434	-1.186627	-1.287620	-1.069057	-1.344457	-1.339611	-1.047568	-0.879420	-1.328255	-1.461727	-1.134475	-1.598032	-1.179717	-1.301619	-1.220545	-1.314337	-1.458346	-1.254075	-1.176756	-1.269877	-1.289393	-1.216712	-1.008282	-1.110359	-1.587403	-1.261336	-1.140567	-1.182849	-1.382751	-1.123649	-1.280130	-1.152314	-0.994104	-1.351771	-1.282120	-1.244728	-1.302070	-1.484782	-1.521987	-1.170858	-1.106386	-1.678738	-1.073340	-1.195979	-1.018855	-0.955752	-1.296840	-1.339580	-1.473210	-1.352325	-0.978845	-1.324505	-1.369567	-1.441171	-1.293969	-1.195317	-1.382507	-1.360415	-1.122119	-1.144552	-1.280731	-1.160491	-1.400006	-1.221491	-0.743446	-0.743543	-0.637051	-0.663853	-0.500378	-0.685477	-1.014092	-0.778957	-0.432284	-0.581855	-0.333416	-0.745887	-0.850546	-0.956370	-0.396201	-0.547208	-0.464253	-0.742788	-0.440551	-0.690258	NaN	-0.593879	-0.559647	-0.729828	-0.633017	-0.896278	-0.894521	-0.611515	-0.616604	-0.941866	-0.451561	-0.782854	-0.825372	-0.614206	-0.726394	-0.746886	-0.678682	-0.835483	-0.384632	-0.504643	-0.554111	-0.590633	-0.800450	-0.722489	-0.747541	-0.776990	-0.845762	-0.848796	-0.618008	-0.993185	-0.628483	-0.940841	-0.760891	-0.619553	-0.535435	-0.734683	-0.257749	-0.467582	-0.761810	-0.616790	-0.388204	-0.063533	-0.717423	-0.817693	-0.711122	-0.790537	-0.725345	-0.902563	-0.640672	-0.991451	-0.803054	-0.548163	-0.997972	-0.897874	-0.513508	-0.677888	-0.379903	-0.302192	-0.529662	-0.699901	-0.608251	-0.324362	-0.677855	-0.615015	-1.009668	-0.027976	-0.649747	-0.534320	-0.753888	-1.707859	-1.465545	-1.546078	-1.736715	-1.681628	-1.853097	-1.718860	-1.823712	-1.753619	-1.689437	-1.818749	-1.828474	-1.680480	-1.612570	-1.595948	-1.714428	-1.565983	-1.711000	-1.602375	-1.800680	-1.646805	-1.712443	-1.716967
chr2	108260294	108270293	1.082653e+08	-1.177442	-1.417147	-1.203532	-1.497117	-1.029626	-0.977042	-1.268559	-1.447542	-1.148330	-1.372715	-1.081080	-1.560071	-1.021901	-1.189351	-0.911332	-1.400456	-1.402567	-1.140809	-1.264322	-1.327284	-1.095802	-1.251147	-1.320526	-1.369636	-1.101705	-1.176556	-1.282017	-1.061086	-1.342863	-1.336664	-1.045927	-0.872450	-1.325303	-1.453689	-1.125488	-1.597187	-1.165154	-1.285441	-1.210388	-1.301364	-1.447013	-1.247527	-1.169985	-1.261817	-1.281603	-1.206717	-0.999424	-1.100545	-1.584715	-1.252353	-1.142055	-1.175960	-1.373260	-1.118360	-1.265524	-1.149801	-0.982718	-1.340228	-1.276030	-1.243516	-1.291558	-1.473434	-1.516979	-1.166811	-1.097499	-1.669393	-1.062418	-1.192260	-1.010505	-0.948136	-1.287942	-1.328419	-1.467441	-1.347727	-0.970022	-1.321165	-1.368500	-1.444026	-1.291019	-1.196065	-1.376895	-1.354008	-1.112038	-1.134224	-1.275094	-1.148551	-1.390219	-1.218493	-0.722870	-0.731519	-0.626177	-0.652284	-0.487831	-0.672544	-1.004623	-0.761768	-0.422497	-0.570641	-0.327334	-0.735221	-0.846198	-0.942193	-0.380955	-0.542957	-0.450832	-0.728850	-0.429855	-0.682212	NaN	-0.579703	-0.550731	-0.712117	-0.621557	-0.887627	-0.879347	-0.604113	-0.606468	-0.943518	-0.443598	-0.774575	-0.814091	-0.599974	-0.716887	-0.740242	-0.667474	-0.832186	-0.379566	-0.499848	-0.543784	-0.578748	-0.781867	-0.711483	-0.733431	-0.757213	-0.836264	-0.839773	-0.602857	-0.981902	-0.611410	-0.928233	-0.749429	-0.609219	-0.524708	-0.723925	-0.247153	-0.456593	-0.746334	-0.597631	-0.371737	-0.062953	-0.703397	-0.805262	-0.701448	-0.772011	-0.711019	-0.891310	-0.627717	-0.988473	-0.800684	-0.538354	-0.987018	-0.877621	-0.495043	-0.670299	-0.373011	-0.291114	-0.525835	-0.689483	-0.594592	-0.303197	-0.667785	-0.601070	-1.001845	-0.024101	-0.632283	-0.531026	-0.743973	-1.709952	-1.462588	-1.548538	-1.741818	-1.682135	-1.859767	-1.722297	-1.827772	-1.758837	-1.691210	-1.818489	-1.833839	-1.681908	-1.608248	-1.592332	-1.717623	-1.566235	-1.713287	-1.604949	-1.802911	-1.647323	-1.714992	-1.720937
chr2	108270294	108280293	1.082753e+08	-1.170383	NaN	-1.195930	-1.490966	-1.024557	-0.968094	-1.263538	-1.448439	-1.144066	-1.366088	-1.078231	-1.540649	-1.012885	-1.180497	-0.894035	-1.405485	-1.399868	-1.136731	-1.260934	-1.320328	-1.088160	-1.237845	NaN	-1.366814	-1.095772	-1.166372	-1.276339	-1.053157	-1.340943	-1.333381	-1.044258	-0.865534	-1.322182	-1.444924	-1.116080	-1.596028	-1.150189	-1.268577	NaN	-1.287969	NaN	-1.240786	-1.163283	-1.253581	-1.273348	-1.196626	-0.990476	-1.090352	-1.581496	-1.242739	-1.143257	-1.168865	-1.362848	-1.112945	-1.250902	-1.146958	-0.970704	-1.328231	-1.269506	-1.241855	-1.280848	-1.461274	-1.511376	-1.162602	-1.088575	-1.659493	-1.051396	-1.188360	-1.002207	-0.940400	-1.278572	-1.316752	-1.461311	-1.342878	-0.960859	NaN	-1.366944	-1.446704	-1.287532	-1.196566	-1.370712	-1.347314	-1.101688	-1.123886	-1.268921	NaN	-1.380065	-1.215033	-0.701903	-0.718943	-0.614766	-0.640159	-0.475256	-0.659318	-0.994691	-0.743949	-0.412325	-0.559019	-0.321132	-0.723908	-0.841326	-0.927271	-0.365344	-0.538415	-0.436910	-0.714901	-0.418756	-0.673599	NaN	-0.564412	-0.541363	-0.693895	-0.609762	-0.878508	-0.863668	-0.596329	-0.595861	-0.944602	-0.435421	-0.765828	-0.802218	-0.585537	-0.706770	-0.733004	-0.655604	-0.827933	-0.374209	-0.495045	-0.533071	-0.566548	-0.762668	-0.699936	-0.718790	-0.736816	-0.826637	-0.830149	-0.586915	-0.969662	-0.593433	-0.915158	-0.737554	-0.598390	-0.513576	-0.712387	-0.236484	-0.445245	-0.730839	-0.578008	-0.355434	-0.062075	-0.688825	-0.792092	-0.691229	-0.752951	-0.696177	-0.879395	-0.614655	-0.984995	-0.797547	-0.527925	-0.975499	-0.857039	-0.476007	-0.662206	-0.365880	-0.279906	-0.521639	-0.678868	-0.580254	-0.281737	-0.657539	-0.587010	-0.993181	-0.019818	-0.614648	-0.527148	-0.733439	-1.712220	-1.459236	-1.551295	-1.747741	-1.682633	-1.867491	-1.725825	-1.832406	-1.764737	-1.693088	-1.817730	-1.839765	-1.683347	-1.603065	-1.588167	-1.721204	-1.566206	-1.715788	-1.607865	-1.805073	-1.647838	-1.717785	-1.725375
chr2	108280294	108290293	1.082853e+08	-1.163041	-1.402043	-1.188347	-1.483796	-1.019365	-0.959093	-1.258337	-1.448757	-1.139534	-1.359022	-1.075319	-1.520666	-1.004087	-1.171260	-0.876415	-1.410173	-1.396692	-1.131849	-1.257315	-1.312670	-1.080088	-1.223796	-1.298378	-1.363703	-1.089596	-1.156055	-1.270599	-1.045272	-1.338677	-1.329757	-1.042545	-0.858672	-1.318877	-1.435426	-1.106226	-1.594549	-1.134852	-1.251022	-1.189125	-1.274198	-1.422760	-1.233840	-1.156615	-1.245142	-1.264585	-1.186421	-0.981430	-1.079762	-1.577707	-1.232491	-1.144154	-1.161551	-1.351482	-1.107404	-1.236262	-1.143777	-0.958040	-1.315724	-1.262536	-1.239728	-1.269924	-1.448288	-1.505128	-1.158202	-1.079631	-1.649054	-1.040266	-1.184269	-0.993940	-0.932529	-1.268710	-1.304576	-1.454794	-1.337736	-0.951332	-1.312775	-1.364880	-1.449186	-1.283476	-1.196764	-1.363947	-1.340311	-1.091075	-1.113541	-1.262202	-1.125014	-1.369532	-1.211102	-0.685282	-0.708751	-0.605490	-0.630322	-0.465422	-0.648806	-0.986633	-0.729633	-0.404144	-0.549675	-0.316192	-0.714678	-0.837170	-0.915140	-0.352918	-0.534665	-0.425714	-0.704008	-0.409835	-0.666516	NaN	-0.551733	-0.533748	-0.679342	-0.600325	-0.871085	-0.851115	-0.589989	-0.587284	-0.945078	-0.428903	-0.758698	-0.792543	-0.574146	-0.698473	-0.726961	-0.645918	-0.823950	-0.369817	-0.491310	-0.524455	-0.556808	-0.747268	-0.690557	-0.707028	-0.720491	-0.819032	-0.822240	-0.573962	-0.959473	-0.578828	-0.904639	-0.728007	-0.589611	-0.504620	-0.702854	-0.228116	-0.436140	-0.718737	-0.562372	-0.342817	-0.061203	-0.677089	-0.781325	-0.682902	-0.737708	-0.684255	-0.869673	-0.604391	-0.981933	-0.794596	-0.519386	-0.966121	-0.840756	-0.460777	-0.655550	-0.360167	-0.271066	-0.518114	-0.670462	-0.568625	-0.264791	-0.649437	-0.575947	-0.985854	-0.016213	-0.600787	-0.523737	-0.724805	-1.714181	-1.456239	-1.553750	-1.753109	-1.683024	-1.874479	-1.728770	-1.836551	-1.769982	-1.694683	-1.816776	-1.844940	-1.684527	-1.598282	-1.584405	-1.724365	-1.565955	-1.717960	-1.610472	-1.806789	-1.648262	-1.720213	-1.729301
chr2	108290294	108300312	108295303	-1.155402	-1.393668	-1.180781	-1.475564	-1.014005	-0.950017	-1.252951	-1.448446	-1.134764	-1.351506	-1.072325	-1.500117	-0.995503	-1.161620	-0.858437	-1.414486	-1.392983	-1.126192	-1.253468	-1.304298	-1.071556	-1.208988	-1.287143	-1.360284	-1.083155	-1.145561	-1.264791	-1.037422	-1.336042	-1.325778	-1.040770	-0.851852	-1.315368	-1.425182	-1.095892	-1.592736	-1.119146	-1.232760	-1.177989	-1.260075	-1.409833	-1.226666	-1.149943	-1.236462	-1.255290	-1.176077	-0.972267	-1.068747	-1.573314	-1.221594	-1.144739	-1.153988	-1.339155	-1.101730	-1.221586	-1.140254	-0.944726	-1.302659	-1.255115	-1.237118	-1.258751	-1.434451	-1.498179	-1.153581	-1.070673	-1.638076	-1.029008	-1.179975	-0.985670	-0.924499	-1.258332	-1.291883	-1.447864	-1.332251	-0.941397	-1.307667	-1.362295	-1.451435	-1.278840	-1.196603	-1.356590	-1.332963	-1.080192	-1.103176	-1.254918	-1.113370	-1.358602	-1.206685	-0.673646	-0.701493	-0.598867	-0.623312	-0.458606	-0.641433	-0.980893	-0.719509	-0.398359	-0.543060	-0.312712	-0.708086	-0.834102	-0.906489	-0.344192	-0.531953	-0.417789	-0.696469	-0.403527	-0.661424	NaN	-0.542557	-0.528316	-0.669098	-0.593669	-0.865785	-0.842266	-0.585453	-0.581195	-0.945211	-0.424321	-0.753605	-0.785623	-0.566203	-0.692518	-0.722566	-0.638992	-0.820824	-0.366659	-0.488738	-0.518356	-0.549949	-0.736387	-0.683867	-0.698714	-0.708979	-0.813719	-0.816553	-0.564728	-0.952080	-0.568421	-0.897188	-0.721248	-0.583360	-0.498280	-0.695969	-0.222309	-0.429700	-0.710363	-0.551378	-0.334145	-0.060501	-0.668774	-0.773612	-0.676953	-0.726960	-0.675825	-0.862722	-0.597254	-0.979619	-0.792283	-0.513265	-0.959419	-0.829374	-0.450039	-0.650756	-0.356139	-0.264899	-0.515537	-0.664583	-0.560346	-0.252959	-0.643777	-0.568242	-0.980477	-0.013581	-0.591148	-0.521168	-0.718607	-1.715689	-1.453733	-1.555795	-1.757736	-1.683240	-1.880476	-1.730845	-1.840014	-1.774303	-1.695857	-1.815456	-1.849021	-1.685308	-1.594014	-1.581185	-1.726929	-1.565294	-1.719651	-1.612655	-1.807813	-1.648552	-1.722111	-1.732503
chr2	108300313	108310312	1.083053e+08	-1.147464	-1.384723	-1.173233	-1.466239	-1.008439	-0.940860	-1.247383	-1.447453	-1.129789	-1.343539	-1.069229	-1.479029	-0.987142	-1.151578	-0.840103	-1.418383	-1.388685	-1.119784	-1.249407	-1.295223	-1.062552	-1.193437	-1.275823	-1.356551	-1.076428	-1.134859	-1.258909	-1.029602	-1.333011	-1.321425	-1.038909	-0.845066	-1.311644	-1.414201	-1.085069	-1.590571	-1.103095	-1.213812	-1.166506	-1.245646	-1.396365	-1.219253	-1.143243	-1.227513	-1.245459	-1.165572	-0.962979	-1.057301	-1.568298	-1.210048	-1.144996	-1.146165	-1.325905	-1.095906	-1.206881	-1.136387	-0.930790	-1.289010	-1.247260	-1.234011	-1.247308	-1.419769	-1.490491	-1.148713	-1.061715	-1.626563	-1.017624	-1.175456	-0.977363	-0.916309	-1.247423	-1.278694	-1.440510	-1.326387	-0.931018	-1.301908	-1.359190	-1.453397	-1.273625	-1.196029	-1.348634	-1.325254	-1.069057	-1.092797	-1.247059	-1.101778	-1.347279	-1.201772	-0.655478	-0.689934	-0.588284	-0.612154	-0.448077	-0.629897	-0.971757	-0.703532	-0.389242	-0.532597	-0.307217	-0.697594	-0.829033	-0.892706	-0.330519	-0.527540	-0.405262	-0.684847	-0.393585	-0.653254	NaN	-0.527714	-0.519651	-0.653008	-0.583169	-0.857328	-0.828360	-0.578184	-0.571555	-0.945077	-0.417133	-0.745487	-0.774563	-0.553854	-0.682969	-0.715417	-0.627955	-0.815334	-0.361561	-0.484807	-0.508716	-0.539163	-0.719222	-0.673198	-0.685611	-0.690863	-0.805435	-0.807407	-0.550039	-0.940085	-0.551878	-0.885388	-0.710551	-0.573416	-0.488263	-0.684855	-0.213339	-0.419518	-0.697452	-0.534121	-0.320873	-0.059243	-0.655613	-0.761274	-0.667457	-0.710036	-0.662523	-0.851634	-0.586184	-0.975686	-0.788255	-0.503461	-0.948701	-0.811625	-0.433145	-0.643024	-0.349807	-0.255305	-0.511320	-0.655407	-0.547197	-0.234531	-0.634970	-0.556258	-0.971654	-0.009296	-0.576218	-0.516847	-0.708660	-1.717043	-1.451238	-1.557852	-1.762487	-1.683286	-1.886577	-1.732553	-1.843424	-1.778496	-1.696852	-1.813621	-1.852760	-1.685872	-1.589557	-1.577930	-1.729372	-1.564077	-1.721186	-1.614831	-1.808429	-1.648764	-1.723846	-1.735585
chr2	108310313	108320312	1.083153e+08	-1.139216	-1.375191	-1.165696	-1.455799	-1.002623	-0.931620	-1.241628	-1.445746	-1.124631	-1.335127	-1.066018	-1.457431	-0.979013	-1.141131	-0.821426	-1.421822	-1.383758	-1.112645	-1.245136	-1.285458	-1.053077	-1.177167	-1.264438	-1.352490	-1.069371	-1.123928	-1.252939	-1.021808	-1.329548	-1.316669	-1.036951	-0.838308	-1.307693	-1.402495	-1.073758	-1.588037	-1.086724	-1.194203	-1.154678	-1.230951	-1.382345	-1.211590	-1.136493	-1.218269	-1.235094	-1.154891	-0.953560	-1.045426	-1.562658	-1.197865	-1.144911	-1.138087	-1.311784	-1.089919	-1.192156	-1.132169	-0.916267	-1.274746	-1.238993	-1.230402	-1.235575	-1.404253	-1.482036	-1.143583	-1.052766	-1.614516	-1.006119	-1.170705	-0.968996	-0.907952	-1.235984	-1.265021	-1.432715	-1.320111	-0.920164	-1.295475	-1.355573	-1.455019	-1.267836	-1.194997	-1.340074	-1.317181	-1.057679	-1.082408	-1.238615	-1.090209	-1.335569	-1.196359	-0.633346	-0.675530	-0.575051	-0.598280	-0.435399	-0.615812	-0.960393	-0.683848	-0.378032	-0.519657	-0.300417	-0.684562	-0.822465	-0.875545	-0.313786	-0.521886	-0.389795	-0.670894	-0.381357	-0.643017	NaN	-0.508933	-0.508845	-0.633288	-0.570211	-0.846771	-0.811311	-0.569057	-0.559639	-0.944442	-0.408331	-0.735380	-0.760736	-0.538878	-0.670995	-0.706311	-0.614224	-0.807781	-0.355103	-0.480143	-0.496814	-0.525912	-0.698076	-0.659885	-0.669498	-0.668610	-0.795345	-0.795889	-0.531792	-0.924851	-0.531345	-0.870772	-0.697314	-0.561049	-0.475902	-0.670815	-0.202559	-0.406931	-0.681943	-0.512972	-0.305065	-0.057487	-0.639332	-0.745854	-0.655606	-0.689222	-0.646131	-0.837819	-0.572791	-0.970425	-0.782788	-0.491182	-0.935291	-0.790034	-0.412389	-0.633237	-0.342036	-0.243668	-0.505917	-0.644231	-0.530887	-0.212153	-0.624284	-0.541714	-0.960329	-0.003846	-0.558203	-0.511151	-0.696163	-1.718335	-1.448690	-1.559966	-1.767426	-1.683220	-1.892880	-1.734086	-1.846878	-1.782706	-1.697760	-1.811435	-1.856368	-1.686317	-1.584893	-1.574583	-1.731794	-1.562477	-1.722661	-1.617055	-1.808813	-1.648932	-1.725521	-1.738663
chr2	108320313	108330312	1.083253e+08	-1.130621	-1.365037	-1.158139	-1.444211	-0.996490	-0.922273	-1.235666	-1.443288	-1.119290	-1.326254	-1.062664	-1.435312	-0.971104	-1.130248	-0.802390	-1.424775	-1.378160	-1.104781	-1.240645	-1.274998	-1.043121	-1.160170	-1.252975	-1.348076	-1.061915	-1.112730	-1.246861	-1.014018	-1.325603	-1.311476	-1.034878	-0.831562	-1.303498	-1.390046	-1.061954	-1.585116	-1.070018	-1.173934	-1.142483	-1.216002	-1.367743	-1.203656	-1.129654	-1.208685	-1.224183	-1.144004	-0.943970	-1.033107	-1.556385	-1.185035	-1.144462	-1.129749	-1.296812	-1.083739	-1.177394	-1.127581	-0.901165	-1.259815	-1.230324	-1.226283	-1.223505	-1.387888	-1.472769	-1.138158	-1.043805	-1.601901	-0.994472	-1.165701	-0.960518	-0.899397	-1.224009	-1.250845	-1.424455	-1.313373	-0.908792	-1.288327	-1.351435	-1.456253	-1.261464	-1.193455	-1.330897	-1.308725	-1.046042	-1.071986	-1.229555	-1.078618	-1.323456	-1.190433	-0.610982	-0.660604	-0.561281	-0.583967	-0.422734	-0.601545	-0.948647	-0.663729	-0.366618	-0.506346	-0.293400	-0.671149	-0.815372	-0.857796	-0.296778	-0.515816	-0.373948	-0.657025	-0.368882	-0.632377	NaN	-0.489186	-0.497645	-0.613238	-0.556894	-0.835806	-0.793975	-0.559507	-0.547419	-0.943272	-0.399379	-0.724931	-0.746366	-0.523805	-0.658520	-0.696657	-0.600067	-0.799135	-0.348268	-0.475579	-0.484612	-0.512381	-0.676457	-0.646071	-0.653063	-0.645945	-0.785131	-0.783805	-0.512980	-0.908752	-0.510203	-0.855713	-0.683696	-0.548275	-0.463242	-0.656068	-0.191866	-0.393996	-0.666516	-0.491455	-0.289489	-0.055455	-0.622601	-0.729850	-0.643314	-0.667975	-0.629372	-0.823534	-0.559353	-0.964540	-0.776643	-0.478407	-0.921340	-0.768263	-0.391222	-0.622894	-0.334125	-0.231967	-0.500160	-0.632936	-0.514105	-0.189637	-0.613537	-0.527060	-0.948246	0.001898	-0.540204	-0.504895	-0.683098	-1.719626	-1.446142	-1.562080	-1.772365	-1.683154	-1.899184	-1.735619	-1.850331	-1.786916	-1.698669	-1.809249	-1.859977	-1.686762	-1.580229	-1.571237	-1.734216	-1.560878	-1.724137	-1.619278	-1.809198	-1.649100	-1.727196	-1.741740
chr2	108330313	108340312	1.083353e+08	-1.121649	-1.354246	-1.150525	-1.431449	-0.989969	-0.912799	-1.229483	-1.440041	-1.113760	-1.316908	-1.059134	-1.412677	-0.963398	-1.118912	-0.783001	-1.427199	-1.371866	-1.096205	-1.235924	-1.263854	-1.032676	-1.142454	-1.241422	-1.343269	-1.054002	-1.101242	-1.240661	-1.006221	-1.321135	-1.305814	-1.032679	-0.824808	-1.299039	-1.376838	-1.049658	-1.581788	-1.052976	-1.153040	-1.129909	-1.200823	-1.352546	-1.195435	-1.122693	-1.198726	-1.212732	-1.132889	-0.934167	-1.020335	-1.549486	-1.171569	-1.143613	-1.121151	-1.281012	-1.077345	-1.162591	-1.122590	-0.885509	-1.244176	-1.221272	-1.221651	-1.211057	-1.370660	-1.462656	-1.132404	-1.034818	-1.588693	-0.982675	-1.160426	-0.951874	-0.890613	-1.211499	-1.236146	-1.415720	-1.306129	-0.896879	-1.280424	-1.346757	-1.457041	-1.254502	-1.191351	-1.321110	-1.299874	-1.034151	-1.061511	-1.219860	-1.066972	-1.310921	-1.183988	-0.588389	-0.645150	-0.546977	-0.569255	-0.410059	-0.587092	-0.936523	-0.643203	-0.355030	-0.492650	-0.286140	-0.657402	-0.807741	-0.839473	-0.279480	-0.509278	-0.357742	-0.643236	-0.356159	-0.621365	NaN	-0.468514	-0.486053	-0.592865	-0.543186	-0.824421	-0.776371	-0.549514	-0.534911	-0.941583	-0.390268	-0.714146	-0.731478	-0.508616	-0.645555	-0.686448	-0.585531	-0.789369	-0.341032	-0.471118	-0.472115	-0.498544	-0.654385	-0.631757	-0.636333	-0.622908	-0.774775	-0.771131	-0.493640	-0.891791	-0.488501	-0.840197	-0.669689	-0.535109	-0.450290	-0.640630	-0.181303	-0.380716	-0.651162	-0.469575	-0.274130	-0.053140	-0.605430	-0.713284	-0.630588	-0.646310	-0.612270	-0.808810	-0.545860	-0.957990	-0.769817	-0.465151	-0.906846	-0.746331	-0.369649	-0.611965	-0.326076	-0.220202	-0.494051	-0.621513	-0.496891	-0.167004	-0.602735	-0.512279	-0.935421	0.007903	-0.522209	-0.498061	-0.669471	-1.720695	-1.443776	-1.564055	-1.777078	-1.682864	-1.905113	-1.736796	-1.853457	-1.790719	-1.699369	-1.806821	-1.862993	-1.687003	-1.575791	-1.568161	-1.736361	-1.558852	-1.725372	-1.621359	-1.809243	-1.649184	-1.728616	-1.744492
chr2	108340313	108350348	1.083453e+08	-1.112257	-1.342790	-1.142788	-1.417462	-0.982989	-0.903155	-1.223050	-1.435963	-1.108024	-1.307051	-1.055371	-1.389481	-0.955850	-1.107073	-0.763228	-1.429031	-1.364831	-1.086909	-1.230949	-1.252029	-1.021719	-1.123997	-1.229733	-1.338022	-1.045560	-1.089426	-1.234301	-0.998387	-1.316094	-1.299637	-1.030321	-0.818013	-1.294272	-1.362826	-1.036835	-1.578025	-1.035558	-1.131523	-1.116922	-1.185402	-1.336716	-1.186900	-1.115541	-1.188323	-1.200721	-1.121504	-0.924083	-1.007073	-1.541957	-1.157468	-1.142320	-1.112267	-1.264375	-1.070697	-1.147713	-1.117152	-0.869272	-1.227748	-1.211830	-1.216480	-1.198171	-1.352520	-1.451641	-1.126271	-1.025771	-1.574820	-0.970698	-1.154843	-0.942972	-0.881555	-1.198422	-1.220882	-1.406478	-1.298314	-0.884380	-1.271716	-1.341499	-1.457329	-1.246919	-1.188628	-1.310681	-1.290594	-1.021972	-1.050935	-1.209493	-1.055210	-1.297904	-1.176997	-0.563630	-0.627779	-0.530860	-0.552881	-0.396263	-0.571188	-0.922938	-0.620507	-0.342297	-0.477340	-0.277954	-0.642157	-0.798833	-0.818946	-0.260379	-0.501577	-0.339772	-0.628357	-0.342058	-0.609014	NaN	-0.445074	-0.473037	-0.570401	-0.527845	-0.811571	-0.756980	-0.538145	-0.521027	-0.939178	-0.380190	-0.702059	-0.714777	-0.491970	-0.630936	-0.674727	-0.569382	-0.777478	-0.332718	-0.466389	-0.458226	-0.483151	-0.629954	-0.615655	-0.617887	-0.597535	-0.763364	-0.756681	-0.472109	-0.872413	-0.464379	-0.822814	-0.654035	-0.520394	-0.435911	-0.623111	-0.170053	-0.365930	-0.634563	-0.445434	-0.257691	-0.050291	-0.586306	-0.694688	-0.616290	-0.622352	-0.593354	-0.792358	-0.531154	-0.950093	-0.761622	-0.450239	-0.890489	-0.722380	-0.345802	-0.599407	-0.317175	-0.207362	-0.487018	-0.608965	-0.477767	-0.142325	-0.590968	-0.496076	-0.920662	0.014676	-0.502665	-0.489966	-0.654059	-1.721588	-1.441547	-1.565927	-1.781645	-1.682349	-1.910763	-1.737702	-1.856307	-1.794213	-1.699903	-1.804191	-1.865517	-1.687084	-1.571531	-1.565321	-1.738295	-1.556437	-1.726415	-1.623341	-1.809023	-1.649198	-1.729836	-1.746991
chr2	108350349	108360348	1.083553e+08	-1.102428	-1.330671	-1.134888	-1.402248	-0.975509	-0.893336	-1.216359	-1.431022	-1.102094	-1.296678	-1.051332	-1.365763	-0.948432	-1.094718	-0.743118	-1.430195	-1.357031	-1.076928	-1.225717	-1.239567	-1.010266	-1.104854	-1.217894	-1.332317	-1.036535	-1.077281	-1.227771	-0.990511	-1.310447	-1.292918	-1.027779	-0.811152	-1.289153	-1.348023	-1.023486	-1.573806	-1.017798	-1.109467	-1.103540	-1.169774	-1.320274	-1.178058	-1.108141	-1.177448	-1.188172	-1.109845	-0.913680	-0.993323	-1.533821	-1.142776	-1.140530	-1.103090	-1.246946	-1.063770	-1.132791	-1.111243	-0.852478	-1.210515	-1.202012	-1.210750	-1.184821	-1.333490	-1.439721	-1.119723	-1.016665	-1.560250	-0.958548	-1.148927	-0.933748	-0.872219	-1.184790	-1.205069	-1.396720	-1.289886	-0.871296	-1.262186	-1.335631	-1.457064	-1.238701	-1.185241	-1.299600	-1.280877	-1.009507	-1.040251	-1.198465	-1.043311	-1.284377	-1.169451	-0.539749	-0.610591	-0.514899	-0.536867	-0.383011	-0.555750	-0.909523	-0.598440	-0.329999	-0.462265	-0.269791	-0.627313	-0.789682	-0.798693	-0.241812	-0.493549	-0.322240	-0.614205	-0.328283	-0.596819	NaN	-0.421726	-0.460179	-0.548593	-0.512722	-0.798796	-0.738175	-0.526743	-0.507456	-0.936337	-0.370356	-0.690127	-0.698329	-0.475860	-0.616431	-0.662880	-0.553627	-0.764832	-0.324325	-0.461978	-0.444629	-0.468032	-0.606159	-0.599710	-0.600012	-0.572969	-0.752289	-0.742159	-0.451048	-0.852948	-0.440825	-0.805643	-0.638610	-0.505925	-0.421849	-0.605637	-0.159572	-0.351454	-0.618732	-0.421984	-0.242170	-0.047218	-0.567558	-0.676319	-0.602142	-0.599033	-0.574957	-0.776181	-0.517033	-0.941743	-0.752997	-0.435503	-0.874223	-0.699371	-0.322616	-0.586697	-0.308479	-0.195005	-0.479890	-0.596818	-0.459095	-0.118631	-0.579691	-0.480399	-0.905717	0.021365	-0.483941	-0.481537	-0.638743	-1.722447	-1.439179	-1.567922	-1.786607	-1.681552	-1.916816	-1.738521	-1.859235	-1.797863	-1.700375	-1.801146	-1.867923	-1.687062	-1.566966	-1.562389	-1.740284	-1.553430	-1.727427	-1.625470	-1.808603	-1.649160	-1.731040	-1.749572
chr2	108360349	108370397	108365373	-1.092127	-1.317866	-1.126767	-1.385777	-0.967470	-0.883318	-1.209384	-1.425174	-1.095961	-1.285751	-1.046960	-1.341507	-0.941083	-1.081804	-0.722671	-1.430635	-1.348419	-1.066272	-1.220210	-1.226480	-0.998297	-1.085038	-1.205854	-1.326119	-1.026852	-1.064779	-1.221042	-0.982566	-1.304158	-1.285606	-1.025018	-0.804171	-1.283622	-1.332410	-1.009588	-1.569099	-0.999703	-1.086895	-1.089740	-1.153924	-1.303214	-1.168891	-1.100421	-1.166064	-1.175060	-1.097886	-0.902901	-0.979072	-1.525075	-1.127501	-1.138172	-1.093590	-1.228740	-1.056513	-1.117825	-1.104832	-0.835123	-1.192432	-1.191813	-1.204421	-1.170947	-1.313554	-1.426872	-1.112709	-1.007474	-1.544936	-0.946209	-1.142642	-0.924127	-0.862579	-1.170592	-1.188684	-1.386408	-1.280790	-0.857604	-1.251802	-1.329127	-1.456196	-1.229815	-1.181139	-1.287839	-1.270700	-0.996732	-1.029431	-1.186762	-1.031222	-1.270290	-1.161329	-0.516730	-0.593620	-0.499145	-0.521243	-0.370248	-0.540746	-0.896272	-0.577021	-0.318127	-0.447441	-0.261628	-0.612903	-0.780324	-0.778737	-0.223778	-0.485197	-0.305152	-0.600710	-0.314822	-0.584791	NaN	-0.398557	-0.447506	-0.527423	-0.497836	-0.786117	-0.719941	-0.515331	-0.494197	-0.933135	-0.360754	-0.678365	-0.682189	-0.460229	-0.602079	-0.650930	-0.538294	-0.751548	-0.315896	-0.457863	-0.431322	-0.453157	-0.583010	-0.583940	-0.582717	-0.549218	-0.741530	-0.727604	-0.430503	-0.833472	-0.417886	-0.788684	-0.623409	-0.491727	-0.408095	-0.588261	-0.149839	-0.337310	-0.603596	-0.399209	-0.227460	-0.043936	-0.549206	-0.658213	-0.588151	-0.576347	-0.557103	-0.760287	-0.503465	-0.932990	-0.743999	-0.421000	-0.858076	-0.677279	-0.300101	-0.573885	-0.299958	-0.183089	-0.472684	-0.585055	-0.440900	-0.095878	-0.568877	-0.465193	-0.890638	0.027945	-0.465963	-0.472814	-0.623574	-1.723122	-1.437094	-1.569686	-1.791075	-1.680597	-1.922196	-1.739116	-1.861712	-1.801022	-1.700706	-1.798252	-1.869782	-1.686949	-1.562924	-1.559900	-1.741979	-1.550361	-1.728230	-1.627365	-1.808082	-1.649078	-1.732020	-1.751776
chr2	108370398	108380401	1.083754e+08	-1.081340	-1.304373	-1.118375	-1.368053	-0.958825	-0.873075	-1.202105	-1.418374	-1.089616	-1.274244	-1.042205	-1.316723	-0.933735	-1.068316	-0.701911	-1.430299	-1.338960	-1.054954	-1.214419	-1.212791	-0.985799	-1.064577	-1.193563	-1.319378	-1.016452	-1.051914	-1.214090	-0.974527	-1.297208	-1.277644	-1.022000	-0.797028	-1.277631	-1.315986	-0.995120	-1.563874	-0.981301	-1.063850	-1.075515	-1.137855	-1.285551	-1.159386	-1.092316	-1.154151	-1.161371	-1.085613	-0.891694	-0.964326	-1.515729	-1.111669	-1.135178	-1.083742	-1.209801	-1.048896	-1.102828	-1.097903	-0.817229	-1.173469	-1.181243	-1.197456	-1.156499	-1.292719	-1.413082	-1.105188	-0.998170	-1.528864	-0.933688	-1.135957	-0.914057	-0.852625	-1.155844	-1.171722	-1.375504	-1.270976	-0.843291	-1.240549	-1.321967	-1.454676	-1.220249	-1.176281	-1.275381	-1.260062	-0.983633	-1.018461	-1.174391	-1.018911	-1.255615	-1.152622	-0.493627	-0.576184	-0.482966	-0.505378	-0.357394	-0.525536	-0.882628	-0.555395	-0.306187	-0.432263	-0.253086	-0.598348	-0.770373	-0.758265	-0.205546	-0.476152	-0.287812	-0.587276	-0.301104	-0.572417	NaN	-0.374651	-0.434511	-0.505999	-0.482576	-0.772998	-0.701515	-0.503439	-0.480696	-0.929480	-0.350964	-0.666293	-0.665725	-0.444391	-0.587301	-0.638353	-0.522773	-0.737118	-0.307104	-0.453866	-0.417744	-0.437885	-0.559562	-0.567682	-0.565290	-0.525331	-0.730614	-0.712438	-0.409667	-0.813205	-0.394656	-0.771231	-0.607791	-0.477217	-0.394078	-0.570278	-0.140462	-0.322935	-0.588486	-0.376156	-0.212895	-0.040283	-0.530508	-0.639640	-0.573725	-0.553343	-0.539082	-0.744003	-0.489872	-0.923466	-0.734259	-0.406177	-0.841382	-0.655192	-0.277346	-0.560463	-0.291228	-0.171082	-0.465094	-0.573184	-0.422442	-0.073109	-0.558064	-0.449786	-0.874816	0.034682	-0.447941	-0.463430	-0.607951	-1.723761	-1.434880	-1.571581	-1.795931	-1.679307	-1.927977	-1.739625	-1.864233	-1.804327	-1.700977	-1.794974	-1.871488	-1.686740	-1.558618	-1.557368	-1.743726	-1.546651	-1.728995	-1.629400	-1.807389	-1.648948	-1.732984	-1.754053
chr2	108380402	108390401	1.083854e+08	-1.070076	-1.290230	-1.109679	-1.349124	-0.949557	-0.862603	-1.194516	-1.410594	-1.083043	-1.262150	-1.037033	-1.291475	-0.926320	-1.054281	-0.680913	-1.429142	-1.328636	-1.043005	-1.208325	-1.198548	-0.972779	-1.043546	-1.180992	-1.312061	-1.005307	-1.038698	-1.206897	-0.966383	-1.289596	-1.268993	-1.018681	-0.789701	-1.271149	-1.298792	-0.980108	-1.558116	-0.962643	-1.040417	-1.060891	-1.121602	-1.267334	-1.149551	-1.083779	-1.141707	-1.147116	-1.073035	-0.880033	-0.949127	-1.505808	-1.095337	-1.131491	-1.073547	-1.190216	-1.040916	-1.087836	-1.090466	-0.798867	-1.153644	-1.170329	-1.189834	-1.141463	-1.271050	-1.398378	-1.097126	-0.988732	-1.512051	-0.921015	-1.128852	-0.903515	-0.842352	-1.140586	-1.154217	-1.363996	-1.260426	-0.828369	-1.228447	-1.314151	-1.452463	-1.210026	-1.170625	-1.262244	-1.248984	-0.970220	-1.007357	-1.161392	-1.006371	-1.240336	-1.143341	-0.470483	-0.558324	-0.466392	-0.489296	-0.344415	-0.510125	-0.868594	-0.533625	-0.294201	-0.416753	-0.244132	-0.583671	-0.759834	-0.737302	-0.187170	-0.466390	-0.270259	-0.573892	-0.287140	-0.559691	NaN	-0.350067	-0.421222	-0.484324	-0.466974	-0.759427	-0.682915	-0.491080	-0.466976	-0.925393	-0.340981	-0.653933	-0.648992	-0.428344	-0.572138	-0.625117	-0.507106	-0.721569	-0.297971	-0.449996	-0.403900	-0.422221	-0.535865	-0.550931	-0.547759	-0.501381	-0.719523	-0.696691	-0.388609	-0.792173	-0.371216	-0.753298	-0.591767	-0.462408	-0.379822	-0.551712	-0.131464	-0.308367	-0.573392	-0.352839	-0.198460	-0.036211	-0.511517	-0.620641	-0.558870	-0.530038	-0.520942	-0.727332	-0.476262	-0.913149	-0.723773	-0.391092	-0.824152	-0.633159	-0.254413	-0.546465	-0.282279	-0.158964	-0.457106	-0.561213	-0.403750	-0.050358	-0.547267	-0.434159	-0.858265	0.041570	-0.429866	-0.453379	-0.591907	-1.724347	-1.432568	-1.573601	-1.801144	-1.677633	-1.934122	-1.740032	-1.866738	-1.807729	-1.701176	-1.791329	-1.872960	-1.686430	-1.554110	-1.554865	-1.745498	-1.542240	-1.729700	-1.631562	-1.806521	-1.648771	-1.733909	-1.756364
chr2	108390402	108400403	1.083954e+08	-1.058280	-1.275416	-1.100607	-1.328954	-0.939607	-0.851848	-1.186577	-1.401771	-1.076184	-1.249406	-1.031384	-1.265697	-0.918748	-1.039664	-0.659654	-1.427123	-1.317386	-1.030400	-1.201878	-1.183726	-0.959199	-1.021915	-1.168055	-1.304111	-0.993343	-1.025070	-1.199429	-0.958085	-1.281286	-1.259584	-1.015008	-0.782135	-1.264123	-1.280790	-0.964509	-1.551779	-0.943680	-1.016555	-1.045833	-1.105119	-1.248520	-1.139343	-1.074724	-1.128671	-1.132235	-1.060100	-0.867835	-0.933443	-1.495288	-1.078473	-1.127059	-1.062953	-1.169975	-1.032537	-1.072806	-1.082489	-0.780016	-1.132887	-1.159047	-1.181502	-1.125742	-1.248515	-1.382722	-1.088448	-0.979097	-1.494441	-0.908150	-1.121281	-0.892443	-0.831695	-1.124794	-1.136110	-1.351826	-1.249080	-0.812784	-1.215473	-1.305647	-1.449514	-1.199134	-1.164105	-1.248390	-1.237423	-0.956437	-0.996083	-1.147747	-0.993536	-1.224359	-1.133466	-0.447264	-0.540028	-0.449404	-0.472975	-0.331248	-0.494479	-0.854134	-0.511706	-0.282161	-0.400887	-0.234719	-0.568850	-0.748684	-0.715810	-0.168645	-0.455850	-0.252481	-0.560506	-0.272911	-0.546563	NaN	-0.324794	-0.407632	-0.462334	-0.451024	-0.745355	-0.664100	-0.478225	-0.453026	-0.920878	-0.330779	-0.641277	-0.632000	-0.412046	-0.556600	-0.611150	-0.491288	-0.704873	-0.288493	-0.446260	-0.389752	-0.406130	-0.511900	-0.533635	-0.530103	-0.477372	-0.708202	-0.680354	-0.367325	-0.770338	-0.347571	-0.734845	-0.575297	-0.447268	-0.365310	-0.532539	-0.122825	-0.293602	-0.558258	-0.329205	-0.184107	-0.031644	-0.492226	-0.601191	-0.543555	-0.506383	-0.502677	-0.710240	-0.462601	-0.901979	-0.712513	-0.375765	-0.806341	-0.611169	-0.231290	-0.531883	-0.273079	-0.146680	-0.448678	-0.549108	-0.384804	-0.027596	-0.536472	-0.418248	-0.840951	0.048622	-0.411670	-0.442630	-0.575420	-1.724797	-1.430531	-1.575431	-1.805877	-1.675862	-1.939657	-1.740294	-1.868827	-1.810689	-1.701281	-1.787933	-1.873976	-1.686083	-1.550133	-1.552799	-1.747019	-1.537849	-1.730244	-1.633513	-1.805639	-1.648591	-1.734658	-1.758350
chr2	108400404	108410403	1.084054e+08	-1.045910	-1.259951	-1.091093	-1.307554	-0.928956	-0.840784	-1.178262	-1.391854	-1.068994	-1.235969	-1.025215	-1.239373	-0.910958	-1.024475	-0.638152	-1.424197	-1.305172	-1.017140	-1.195045	-1.168325	-0.945046	-0.999707	-1.154711	-1.295498	-0.980509	-1.010996	-1.191673	-0.949599	-1.272256	-1.249370	-1.010938	-0.774283	-1.256517	-1.261984	-0.948307	-1.544822	-0.924409	-0.992267	-1.030339	-1.088394	-1.229117	-1.128741	-1.065077	-1.115014	-1.116693	-1.046784	-0.855050	-0.917277	-1.484154	-1.061075	-1.121839	-1.051924	-1.149107	-1.023734	-1.057710	-1.073944	-0.760696	-1.111177	-1.147399	-1.172429	-1.109280	-1.225119	-1.366120	-1.079106	-0.969233	-1.476016	-0.895067	-1.113213	-0.880804	-0.820593	-1.108485	-1.117377	-1.338972	-1.236903	-0.796514	-1.201628	-1.296437	-1.445790	-1.187597	-1.156682	-1.233812	-1.225349	-0.942256	-0.984629	-1.133466	-0.980365	-1.207623	-1.122997	-0.424045	-0.521374	-0.432054	-0.456460	-0.317891	-0.478647	-0.839278	-0.489737	-0.270121	-0.384720	-0.224845	-0.553924	-0.736960	-0.693854	-0.150038	-0.444515	-0.234558	-0.547118	-0.258463	-0.533037	NaN	-0.298934	-0.393795	-0.440069	-0.434799	-0.730806	-0.645105	-0.464900	-0.438899	-0.915960	-0.320380	-0.628367	-0.614843	-0.395529	-0.540789	-0.596458	-0.475386	-0.687080	-0.278703	-0.442682	-0.375330	-0.389650	-0.487763	-0.515828	-0.512389	-0.453421	-0.696646	-0.663504	-0.345904	-0.747770	-0.323833	-0.715914	-0.558402	-0.431834	-0.350588	-0.512825	-0.114557	-0.278707	-0.543104	-0.305327	-0.169862	-0.026524	-0.472715	-0.581361	-0.527826	-0.482446	-0.484360	-0.692779	-0.448924	-0.889944	-0.700509	-0.360294	-0.787988	-0.589314	-0.208072	-0.516782	-0.263651	-0.134234	-0.439814	-0.536884	-0.365668	-0.004894	-0.525722	-0.402069	-0.822911	0.055812	-0.393372	-0.431213	-0.558554	-1.725177	-1.428528	-1.577335	-1.810765	-1.673737	-1.945336	-1.740469	-1.870769	-1.813590	-1.701311	-1.784366	-1.874624	-1.685663	-1.546199	-1.550920	-1.748489	-1.532843	-1.730698	-1.635533	-1.804633	-1.648402	-1.735330	-1.760274
chr2	108410404	108421095	1.084157e+08	-1.032465	-1.243288	-1.080704	-1.284139	-0.917197	-0.828990	-1.169224	-1.380405	-1.061157	-1.221297	-1.018238	-1.211565	-0.902625	-1.008162	-0.615670	-1.420160	-1.291477	-1.002737	-1.187541	-1.151783	-0.929769	-0.976163	-1.140448	-1.285865	-0.966263	-0.995948	-1.183330	-0.940575	-1.262144	-1.237902	-1.006264	-0.765816	-1.248008	-1.241680	-0.930885	-1.536938	-0.904147	-0.966703	-1.013843	-1.070816	-1.208442	-1.117341	-1.054389	-1.100204	-1.099885	-1.032576	-0.841161	-0.900053	-1.471968	-1.042524	-1.115573	-1.039999	-1.126887	-1.014141	-1.041993	-1.064472	-0.740230	-1.087722	-1.134957	-1.162233	-1.091416	-1.200013	-1.347971	-1.068696	-0.958754	-1.456076	-0.881278	-1.104324	-0.868152	-0.808576	-1.091097	-1.097320	-1.324930	-1.223407	-0.778941	-1.186394	-1.286136	-1.441068	-1.175019	-1.148015	-1.217967	-1.212272	-0.927130	-0.972589	-1.118034	-0.966345	-1.189463	-1.111539	-0.399182	-0.501026	-0.413059	-0.438554	-0.303330	-0.461497	-0.822904	-0.466188	-0.257251	-0.367076	-0.213715	-0.537806	-0.723765	-0.669826	-0.130012	-0.431439	-0.215225	-0.532730	-0.242739	-0.518072	NaN	-0.270617	-0.378703	-0.415884	-0.417145	-0.714674	-0.624526	-0.450085	-0.423570	-0.910267	-0.309015	-0.614253	-0.596323	-0.377571	-0.523624	-0.579877	-0.458281	-0.666804	-0.267876	-0.439029	-0.359560	-0.371549	-0.461737	-0.496171	-0.493367	-0.427873	-0.683963	-0.644918	-0.322832	-0.722787	-0.298338	-0.695106	-0.539797	-0.414970	-0.334584	-0.491111	-0.106086	-0.262622	-0.526831	-0.279483	-0.154710	-0.020350	-0.451591	-0.559702	-0.510512	-0.456482	-0.464698	-0.673666	-0.434248	-0.876044	-0.686827	-0.343616	-0.767720	-0.566075	-0.183128	-0.500060	-0.253302	-0.120691	-0.429821	-0.523638	-0.344970	0.019356	-0.514273	-0.384409	-0.802756	0.063655	-0.373607	-0.418244	-0.540083	-1.725549	-1.426393	-1.579426	-1.816111	-1.671259	-1.951528	-1.740616	-1.872780	-1.816679	-1.701304	-1.780442	-1.875120	-1.685174	-1.541995	-1.548999	-1.750043	-1.527118	-1.731140	-1.637751	-1.803485	-1.648195	-1.736012	-1.762314
chr2	108421096	108431095	1.084261e+08	-1.018320	-1.225953	-1.069681	-1.259436	-0.904678	-0.816813	-1.159694	-1.367712	-1.052846	-1.205789	-1.010603	-1.183185	-0.893976	-0.991241	-0.592965	-1.415022	-1.276657	-0.987637	-1.179569	-1.134613	-0.913802	-0.952083	-1.125692	-1.275477	-0.950977	-0.980386	-1.174636	-0.931253	-1.251237	-1.225464	-1.001072	-0.756952	-1.238824	-1.220504	-0.912757	-1.528315	-0.883559	-0.940703	-0.996863	-1.052929	-1.187183	-1.105485	-1.042898	-1.084666	-1.082295	-1.017901	-0.826555	-0.882338	-1.459065	-1.023434	-1.108397	-1.027495	-1.104042	-1.004017	-1.026148	-1.054322	-0.719294	-1.063278	-1.122095	-1.151174	-1.072657	-1.173997	-1.328852	-1.057495	-0.947946	-1.435206	-0.867206	-1.094849	-0.854868	-0.795962	-1.073209	-1.076565	-1.310109	-1.208974	-0.760599	-1.170238	-1.275020	-1.435396	-1.161825	-1.138300	-1.201342	-1.198539	-0.911485	-0.960354	-1.101929	-0.951877	-1.170405	-1.099427	-0.375064	-0.480945	-0.394192	-0.420958	-0.288900	-0.444675	-0.806532	-0.443355	-0.244811	-0.349636	-0.202328	-0.522021	-0.710333	-0.646015	-0.110453	-0.417787	-0.196357	-0.518663	-0.227217	-0.503046	NaN	-0.242569	-0.363789	-0.392043	-0.399777	-0.698449	-0.604279	-0.435148	-0.408488	-0.904336	-0.297753	-0.600261	-0.578241	-0.359858	-0.506806	-0.562919	-0.441627	-0.645926	-0.257048	-0.435661	-0.343920	-0.353521	-0.436324	-0.476510	-0.474865	-0.403209	-0.671304	-0.626381	-0.300346	-0.697745	-0.273553	-0.674394	-0.521210	-0.398266	-0.318826	-0.469449	-0.098218	-0.246887	-0.510982	-0.254139	-0.140088	-0.013604	-0.430885	-0.538257	-0.493248	-0.430946	-0.445582	-0.654711	-0.419969	-0.861521	-0.672747	-0.327373	-0.747443	-0.543707	-0.158872	-0.483317	-0.243007	-0.107306	-0.419627	-0.510613	-0.324695	0.042832	-0.503245	-0.366924	-0.782342	0.071380	-0.354203	-0.404940	-0.521773	-1.725868	-1.424440	-1.581464	-1.821249	-1.668700	-1.957471	-1.740738	-1.874593	-1.819551	-1.701264	-1.776680	-1.875321	-1.684686	-1.538112	-1.547325	-1.751479	-1.521319	-1.731512	-1.639920	-1.802342	-1.648015	-1.736615	-1.764209
chr2	108431096	108441551	1.084363e+08	-1.003605	-1.208148	-1.058088	-1.233755	-0.891542	-0.804367	-1.149743	-1.353910	-1.044090	-1.189588	-1.002353	-1.154585	-0.885076	-0.973910	-0.570311	-1.408781	-1.260843	-0.972013	-1.171208	-1.117012	-0.897294	-0.927780	-1.110600	-1.264437	-0.934791	-0.964467	-1.165660	-0.921683	-1.239648	-1.212160	-0.995378	-0.747743	-1.229057	-1.198695	-0.894120	-1.519035	-0.862895	-0.914566	-0.979588	-1.034918	-1.165618	-1.093301	-1.030670	-1.068547	-1.064090	-1.002906	-0.811382	-0.864370	-1.445563	-1.004048	-1.100382	-1.014517	-1.080863	-0.993441	-1.010326	-1.043581	-0.698150	-1.038164	-1.108931	-1.139352	-1.053194	-1.147395	-1.309007	-1.045619	-0.936885	-1.413616	-0.852988	-1.084874	-0.841101	-0.782854	-1.055044	-1.055355	-1.294659	-1.193761	-0.741706	-1.153362	-1.263206	-1.428790	-1.148209	-1.127624	-1.184131	-1.184269	-0.895443	-0.948067	-1.085339	-0.937091	-1.150652	-1.086783	-0.351679	-0.461180	-0.375453	-0.403678	-0.274598	-0.428193	-0.790170	-0.421268	-0.232811	-0.332426	-0.190702	-0.506568	-0.696704	-0.622481	-0.091336	-0.403600	-0.177980	-0.504864	-0.211902	-0.487983	NaN	-0.214885	-0.349067	-0.368547	-0.382739	-0.682150	-0.584337	-0.420106	-0.393658	-0.898197	-0.286600	-0.586401	-0.560632	-0.342393	-0.490396	-0.545635	-0.425449	-0.624549	-0.246262	-0.432558	-0.328419	-0.335604	-0.411543	-0.456890	-0.456877	-0.379416	-0.658651	-0.607958	-0.278474	-0.672698	-0.249497	-0.653830	-0.502653	-0.381734	-0.303340	-0.447886	-0.090898	-0.231504	-0.495538	-0.229324	-0.125963	-0.006298	-0.410617	-0.517034	-0.476068	-0.405843	-0.427019	-0.635939	-0.406080	-0.846431	-0.658349	-0.311613	-0.727195	-0.522204	-0.135325	-0.466607	-0.232777	-0.094066	-0.409283	-0.497806	-0.304871	0.065553	-0.492654	-0.349629	-0.761701	0.078946	-0.335119	-0.391369	-0.503667	-1.726149	-1.422640	-1.583533	-1.826354	-1.665942	-1.963370	-1.740862	-1.876254	-1.822286	-1.701194	-1.772990	-1.875172	-1.684195	-1.534478	-1.545887	-1.752840	-1.515193	-1.731825	-1.642141	-1.801174	-1.647874	-1.737159	-1.766019
chr2	108441552	108466818	108454185	NaN	NaN	NaN	NaN	NaN	NaN	NaN	NaN	NaN	NaN	NaN	NaN	NaN	NaN	NaN	NaN	NaN	NaN	NaN	NaN	NaN	NaN	NaN	NaN	NaN	NaN	NaN	NaN	NaN	NaN	NaN	NaN	NaN	NaN	NaN	NaN	NaN	NaN	NaN	NaN	NaN	NaN	NaN	NaN	NaN	NaN	NaN	NaN	NaN	NaN	NaN	NaN	NaN	NaN	NaN	NaN	NaN	NaN	NaN	NaN	NaN	NaN	NaN	NaN	NaN	NaN	NaN	NaN	NaN	NaN	NaN	NaN	NaN	NaN	NaN	NaN	NaN	NaN	NaN	NaN	NaN	NaN	NaN	NaN	NaN	NaN	NaN	NaN	NaN	NaN	NaN	NaN	NaN	NaN	NaN	NaN	NaN	NaN	NaN	NaN	NaN	NaN	NaN	NaN	NaN	NaN	NaN	NaN	NaN	NaN	NaN	NaN	NaN	NaN	NaN	NaN	NaN	NaN	NaN	NaN	NaN	NaN	NaN	NaN	NaN	NaN	NaN	NaN	NaN	NaN	NaN	NaN	NaN	NaN	NaN	NaN	NaN	NaN	NaN	NaN	NaN	NaN	NaN	NaN	NaN	NaN	NaN	NaN	NaN	NaN	NaN	NaN	NaN	NaN	NaN	NaN	NaN	NaN	NaN	NaN	NaN	NaN	NaN	NaN	NaN	NaN	NaN	NaN	NaN	NaN	NaN	NaN	NaN	NaN	NaN	NaN	NaN	NaN	NaN	NaN	NaN	NaN	NaN	NaN	NaN	NaN	NaN	NaN	NaN	NaN	NaN	NaN	NaN	NaN	NaN	NaN	NaN	NaN	NaN	NaN
chr2	108466819	108499473	108483146	-0.925724	-1.117356	-0.994013	-1.100420	-0.821451	-0.741111	-1.096145	-1.273830	-0.995187	-1.103077	-0.954384	-1.017192	-0.838525	-0.886800	-0.463941	-1.363999	-1.172367	-0.891423	-1.125911	-1.028176	-0.811088	-0.811011	-1.034856	-1.203249	-0.845939	-0.883814	-1.118565	-0.871155	-1.175194	-1.137345	-0.960959	-0.697719	-1.174930	-1.087233	-0.799366	-1.466150	-0.764202	-0.789299	-0.894140	-0.947681	-1.060551	-1.031501	-0.961893	-0.983774	-0.968521	-0.927181	NaN	NaN	-1.372856	-0.909112	-1.051338	-0.946126	-0.967614	-0.936555	-0.934792	-0.984290	-0.596202	-0.911429	NaN	-1.072626	-0.951783	-1.015406	-1.206521	-0.980203	-0.880927	-1.301251	-0.783570	-1.030905	-0.769500	-0.713081	-0.965739	-0.949341	-1.212906	-1.111161	-0.645851	-1.064171	-1.197751	-1.384311	-1.079078	-1.064162	-1.094658	-1.108987	-0.812794	-0.888896	-1.000566	-0.862480	-1.047853	-1.019578	NaN	NaN	NaN	NaN	NaN	NaN	NaN	NaN	NaN	NaN	NaN	NaN	NaN	NaN	NaN	NaN	NaN	NaN	NaN	NaN	NaN	NaN	NaN	NaN	NaN	NaN	NaN	NaN	NaN	NaN	NaN	NaN	NaN	NaN	NaN	NaN	NaN	NaN	NaN	NaN	NaN	NaN	NaN	NaN	NaN	NaN	NaN	NaN	NaN	NaN	NaN	NaN	NaN	NaN	NaN	NaN	NaN	NaN	NaN	NaN	NaN	NaN	NaN	NaN	NaN	NaN	NaN	NaN	NaN	NaN	NaN	NaN	NaN	NaN	NaN	NaN	NaN	NaN	NaN	NaN	NaN	NaN	NaN	NaN	NaN	NaN	NaN	NaN	NaN	NaN	NaN	NaN	NaN	NaN	NaN	NaN	NaN	NaN	NaN	NaN	NaN	NaN	NaN	NaN	NaN	NaN	NaN	NaN	NaN	NaN	NaN	NaN
chr2	108499474	108520573	1.085100e+08	-0.871998	-1.057600	-0.947169	-1.012508	-0.773520	-0.699191	-1.058345	-1.214454	-0.958831	-1.043195	-0.918288	-0.934004	-0.806310	-0.831064	-0.400782	-1.325398	-1.108741	-0.838439	-1.093816	-0.970978	-0.752393	NaN	-0.986451	-1.159537	-0.783119	-0.830918	-1.086078	-0.834999	-1.128736	-1.083310	-0.934210	-0.660988	-1.136140	-1.014346	-0.737698	-1.427385	-0.704295	-0.713232	-0.840367	-0.893625	-0.995980	-0.991641	-0.911458	-0.925772	-0.902925	-0.877860	-0.680354	-0.724742	-1.321935	-0.850342	-1.013669	-0.899149	-0.897692	-0.896573	-0.888221	-0.941718	-0.534279	-0.830081	-0.997564	-1.023757	-0.884056	-0.933205	-1.139716	-0.933605	-0.844668	-1.225628	-0.740228	-0.993386	-0.721711	-0.664404	-0.909910	-0.881852	-1.157069	-1.053338	-0.584332	-1.003713	-1.150904	-1.346925	-1.034548	-1.016154	-1.034689	-1.057519	-0.756907	-0.852338	-0.945140	-0.813909	-0.979136	-0.973445	NaN	NaN	NaN	NaN	NaN	NaN	NaN	NaN	NaN	NaN	NaN	NaN	NaN	NaN	NaN	NaN	NaN	NaN	NaN	NaN	NaN	NaN	NaN	NaN	NaN	NaN	NaN	NaN	NaN	NaN	NaN	NaN	NaN	NaN	NaN	NaN	NaN	NaN	NaN	NaN	NaN	NaN	NaN	NaN	NaN	NaN	NaN	NaN	NaN	NaN	NaN	NaN	NaN	NaN	NaN	NaN	NaN	NaN	NaN	NaN	NaN	NaN	NaN	NaN	NaN	NaN	NaN	NaN	NaN	NaN	NaN	NaN	NaN	NaN	NaN	NaN	NaN	NaN	NaN	NaN	NaN	NaN	NaN	NaN	NaN	NaN	NaN	NaN	NaN	NaN	NaN	NaN	NaN	NaN	NaN	NaN	NaN	NaN	NaN	NaN	NaN	NaN	NaN	NaN	NaN	NaN	NaN	NaN	NaN	NaN	NaN	NaN
chr2	108520574	108536881	1.085287e+08	-0.830352	-1.012637	-0.909822	-0.946983	-0.736911	-0.667532	-1.028871	-1.167360	-0.929373	-0.996947	-0.889370	-0.874615	-0.781212	-0.789942	-0.355930	-1.292952	-1.059057	-0.798882	-1.068672	-0.928959	-0.707301	-0.691806	-0.950938	-1.125228	-0.734200	-0.791289	-1.061015	-0.806079	-1.092204	-1.040869	-0.912633	-0.631470	-1.105582	-0.959963	NaN	-1.396665	-0.661240	-0.658640	-0.801057	-0.854287	-0.949517	-0.962277	-0.871226	-0.881305	-0.852345	-0.840875	-0.641251	-0.687486	-1.282509	-0.807658	-0.983387	-0.862938	-0.847307	-0.865401	-0.854196	-0.908163	-0.490019	-0.770246	-0.963597	-0.985027	-0.833105	-0.873794	-1.090583	-0.897285	-0.817691	-1.168202	-0.708669	-0.964519	-0.685632	-0.626521	-0.869412	-0.832290	-1.114467	-1.008668	-0.539078	-0.957829	-1.114115	-1.315655	-1.001622	-0.977869	-0.989334	-1.018169	-0.713979	-0.825852	-0.903812	-0.777627	-0.927268	-0.938015	NaN	NaN	NaN	NaN	NaN	NaN	NaN	NaN	NaN	NaN	NaN	NaN	NaN	NaN	NaN	NaN	NaN	NaN	NaN	NaN	NaN	NaN	NaN	NaN	NaN	NaN	NaN	NaN	NaN	NaN	NaN	NaN	NaN	NaN	NaN	NaN	NaN	NaN	NaN	NaN	NaN	NaN	NaN	NaN	NaN	NaN	NaN	NaN	NaN	NaN	NaN	NaN	NaN	NaN	NaN	NaN	NaN	NaN	NaN	NaN	NaN	NaN	NaN	NaN	NaN	NaN	NaN	NaN	NaN	NaN	NaN	NaN	NaN	NaN	NaN	NaN	NaN	NaN	NaN	NaN	NaN	NaN	NaN	NaN	NaN	NaN	NaN	NaN	NaN	NaN	NaN	NaN	NaN	NaN	NaN	NaN	NaN	NaN	NaN	NaN	NaN	NaN	NaN	NaN	NaN	NaN	NaN	NaN	NaN	NaN	NaN	NaN
chr2	108536882	108548160	108542521	-0.797441	-0.977886	-0.879909	-0.896779	-0.708325	-0.643001	-1.005571	-1.129803	-0.905435	-0.960568	-0.866219	-0.830237	-0.761270	-0.758491	-0.322418	-1.266280	-1.019842	-0.768447	-1.048719	-0.897128	-0.671972	-0.655735	-0.923994	-1.097958	-0.695464	-0.760802	-1.041355	-0.782756	-1.063170	-1.007178	-0.895336	-0.607720	-1.081140	-0.918148	-0.656464	-1.372133	-0.628837	-0.617610	-0.771233	-0.824462	-0.914592	-0.939896	-0.838867	-0.846551	-0.812632	-0.812254	-0.611065	-0.659791	-1.251482	-0.775226	-0.959032	-0.834527	-0.809449	-0.840707	-0.828255	-0.881383	-0.456936	-0.724836	-0.936957	-0.954108	-0.793809	-0.829058	-1.053357	-0.868654	-0.796931	-1.123590	-0.684744	-0.941895	-0.657685	-0.596539	-0.838934	-0.794578	-1.081299	-0.973624	-0.504651	-0.922193	-1.084821	-1.290023	-0.976390	-0.947302	-0.954217	-0.987479	-0.680245	-0.805863	-0.872055	-0.749687	-0.887115	-0.910224	NaN	NaN	NaN	NaN	NaN	NaN	NaN	NaN	NaN	NaN	NaN	NaN	NaN	NaN	NaN	NaN	NaN	NaN	NaN	NaN	NaN	NaN	NaN	NaN	NaN	NaN	NaN	NaN	NaN	NaN	NaN	NaN	NaN	NaN	NaN	NaN	NaN	NaN	NaN	NaN	NaN	NaN	NaN	NaN	NaN	NaN	NaN	NaN	NaN	NaN	NaN	NaN	NaN	NaN	NaN	NaN	NaN	NaN	NaN	NaN	NaN	NaN	NaN	NaN	NaN	NaN	NaN	NaN	NaN	NaN	NaN	NaN	NaN	NaN	NaN	NaN	NaN	NaN	NaN	NaN	NaN	NaN	NaN	NaN	NaN	NaN	NaN	NaN	NaN	NaN	NaN	NaN	NaN	NaN	NaN	NaN	NaN	NaN	NaN	NaN	NaN	NaN	NaN	NaN	NaN	NaN	NaN	NaN	NaN	NaN	NaN	NaN
chr2	108548161	108558160	1.085532e+08	-0.770851	-0.950271	-0.855567	-0.857180	-0.685427	-0.623470	-0.986740	-1.099315	-0.885729	-0.931291	-0.847415	-0.795777	-0.745061	-0.733643	-0.296336	-1.244245	-0.988249	-0.744335	-1.032574	-0.872223	-0.643655	-0.628131	-0.902881	-1.075839	-0.664110	-0.736670	-1.025579	-0.763676	-1.039629	-0.979885	-0.881285	-0.588351	-1.061188	-0.885040	-0.628487	-1.352209	-0.603525	-0.585582	-0.747827	-0.801044	-0.887321	-0.922258	-0.812405	-0.818737	-0.780729	-0.789466	-0.587090	-0.638354	-1.226506	-0.749656	-0.939136	-0.811717	-0.779923	-0.820719	-0.807770	-0.859602	-0.431236	-0.689272	-0.915557	-0.928982	-0.762639	-0.794127	-1.024238	-0.845627	-0.780440	-1.088032	-0.665974	-0.923727	-0.635455	-0.572303	-0.815187	-0.764922	-1.054814	-0.945489	-0.477601	-0.893766	-1.061017	-1.268889	-0.956412	-0.922509	-0.926318	-0.962962	-0.653086	-0.790228	-0.846916	-0.727529	-0.855165	-0.887892	-0.303397	-0.419628	-0.335328	-0.367319	-0.244067	-0.393588	-0.754766	-0.376017	-0.208290	-0.295956	-0.164767	-0.474219	-0.666687	-0.572770	-0.051295	-0.371189	-0.139958	-0.475679	-0.179479	-0.455336	NaN	-0.156496	-0.317852	-0.318846	-0.347055	-0.646651	-0.542054	-0.387238	-0.362415	-0.884197	-0.262825	-0.556869	-0.524180	-0.305410	-0.456418	-0.507249	-0.392119	-0.576985	-0.223203	-0.426662	-0.295346	-0.297350	-0.360062	-0.414710	-0.419608	-0.330718	-0.631180	-0.568648	-0.233229	-0.618615	-0.199908	-0.610000	-0.462559	-0.346535	-0.270803	-0.401694	-0.076680	-0.199382	-0.463408	-0.177465	-0.096973	0.011343	-0.368231	-0.471797	-0.439261	-0.352946	-0.388673	-0.595960	-0.377291	-0.811992	-0.626416	-0.279254	-0.683534	-0.478507	-0.086755	-0.430728	-0.210859	-0.065851	-0.386547	-0.470836	-0.263556	0.112303	-0.471288	-0.312846	-0.716280	0.094704	-0.294730	-0.361300	-0.465279	-1.726765	-1.419133	-1.588268	-1.837674	-1.659383	-1.976442	-1.741340	-1.879651	-1.828094	-1.701053	-1.765198	-1.873993	-1.683197	-1.527160	-1.543337	-1.755748	-1.500833	-1.732459	-1.647321	-1.798639	-1.647727	-1.738306	-1.769909
chr2	108558161	108568160	1.085632e+08	-0.744953	-0.923739	-0.831760	-0.819403	-0.663277	-0.604679	-0.968376	-1.069540	-0.866258	-0.902879	-0.829045	-0.763283	-0.729166	-0.709873	-0.271651	-1.222456	-0.957587	-0.721225	-1.016843	-0.848609	-0.616299	-0.602415	-0.882847	-1.054223	-0.633515	-0.713571	-1.010308	-0.744942	-1.016639	-0.953247	-0.867560	-0.569368	-1.041583	-0.853340	-0.601662	-1.332749	-0.579533	-0.555224	-0.725558	-0.778748	-0.861466	-0.905409	-0.786393	-0.791895	-0.749817	-0.767540	-0.564083	-0.618181	-1.202266	-0.725186	-0.919594	-0.789617	-0.751947	-0.801222	-0.788153	-0.838278	-0.406972	-0.655552	-0.894822	-0.904408	-0.732754	-0.761031	-0.996653	-0.823322	-0.764569	-1.053827	-0.648119	-0.906107	-0.614093	-0.548711	-0.792731	-0.736663	-1.029284	-0.918245	-0.451853	-0.866377	-1.037709	-1.248049	-0.937248	-0.898324	-0.899564	-0.939330	-0.626714	-0.775387	-0.822842	-0.706268	-0.824438	-0.866238	-0.287832	-0.406054	-0.321946	-0.355383	-0.233920	-0.382226	-0.742820	-0.361576	-0.200454	-0.283906	-0.155786	-0.463659	-0.656436	-0.556489	-0.038184	-0.359740	-0.127726	-0.466005	-0.168794	-0.444330	NaN	-0.137381	-0.307549	-0.302454	-0.335411	-0.634612	-0.528046	-0.376063	-0.352164	-0.879228	-0.254910	-0.547076	-0.512420	-0.293203	-0.445484	-0.494019	-0.381454	-0.560637	-0.215567	-0.424920	-0.284349	-0.284666	-0.343395	-0.400630	-0.407566	-0.315164	-0.621858	-0.555620	-0.218637	-0.600475	-0.183981	-0.595487	-0.449039	-0.334857	-0.260148	-0.386320	-0.072339	-0.188924	-0.452967	-0.160586	-0.087688	0.017842	-0.354417	-0.456747	-0.427001	-0.335559	-0.376311	-0.582710	-0.367975	-0.799842	-0.615495	-0.268927	-0.668880	-0.464656	-0.071142	-0.418779	-0.203546	-0.056470	-0.378803	-0.461997	-0.250163	0.127312	-0.464604	-0.300656	-0.700730	0.099803	-0.281359	-0.350995	-0.452617	-1.727104	-1.417732	-1.590688	-1.843223	-1.656016	-1.982804	-1.741783	-1.881200	-1.830814	-1.701035	-1.761727	-1.873000	-1.682806	-1.524067	-1.542461	-1.757137	-1.493521	-1.732781	-1.650004	-1.797497	-1.647751	-1.738877	-1.771765
chr2	108568161	108578160	1.085732e+08	-0.718223	-0.896694	-0.807133	-0.781202	-0.640567	-0.585505	-0.949385	-1.038770	-0.845904	-0.873660	-0.810039	-0.730745	-0.712627	-0.685738	-0.246820	-1.199690	-0.926066	-0.697714	-1.000611	-0.824855	-0.588305	-0.576956	-0.862684	-1.031837	-0.601889	-0.690134	-0.994630	-0.725484	-0.992859	-0.925702	-0.853362	-0.549680	-1.021167	-0.821159	-0.574386	-1.312629	-0.555375	-0.524640	-0.703075	-0.756212	-0.835428	-0.888323	-0.759329	-0.764468	-0.718079	-0.745173	-0.540684	-0.598007	-1.177327	-0.700294	-0.899261	-0.766921	-0.723779	-0.781066	-0.768204	-0.816162	-0.382620	-0.621638	-0.873536	-0.878933	-0.702360	-0.727747	-0.968945	-0.800443	-0.748333	-1.018975	-0.630091	-0.887982	-0.592330	-0.524403	-0.770183	-0.708083	-1.003208	-0.890300	-0.425833	-0.838405	-1.013517	-1.226362	-0.917731	-0.873359	-0.872395	-0.915191	-0.599574	-0.760430	-0.798390	-0.684629	-0.793106	-0.843980	-0.272175	-0.392345	-0.308312	-0.343294	-0.223601	-0.370707	-0.730580	-0.347120	-0.192593	-0.271669	-0.146503	-0.452989	-0.645896	-0.540041	-0.024915	-0.347817	-0.115449	-0.456156	-0.157966	-0.433067	NaN	-0.118066	-0.297100	-0.285814	-0.323644	-0.622263	-0.513797	-0.364587	-0.341789	-0.874033	-0.246840	-0.537128	-0.500593	-0.280814	-0.434511	-0.480366	-0.370777	-0.543804	-0.207822	-0.423231	-0.273156	-0.271779	-0.326612	-0.386287	-0.395453	-0.299583	-0.612282	-0.542389	-0.203964	-0.581962	-0.167994	-0.580756	-0.435189	-0.322981	-0.249365	-0.370676	-0.068054	-0.178373	-0.442426	-0.143556	-0.078372	0.024708	-0.340473	-0.441420	-0.414523	-0.317942	-0.363878	-0.569251	-0.358588	-0.787195	-0.604284	-0.258601	-0.653913	-0.450824	-0.055467	-0.406624	-0.196093	-0.046914	-0.370847	-0.453058	-0.236682	0.142379	-0.457972	-0.288267	-0.684723	0.104934	-0.267751	-0.340394	-0.439775	-1.727479	-1.416378	-1.593259	-1.849036	-1.652457	-1.989441	-1.742330	-1.882792	-1.833621	-1.701041	-1.758226	-1.871830	-1.682436	-1.521007	-1.541670	-1.758582	-1.485803	-1.733129	-1.652859	-1.796345	-1.647807	-1.739484	-1.773692
chr2	108578161	108590105	108584133	-0.687990	-0.866469	-0.779253	-0.738921	-0.615063	-0.564060	-0.927842	-1.003979	-0.822606	-0.840731	-0.788500	-0.695057	-0.693733	-0.658860	-0.219437	-1.173655	-0.890583	-0.671482	-0.982277	-0.798687	-0.556947	-0.549338	-0.840456	-1.006409	-0.566081	-0.664101	-0.976976	-0.703367	-0.965913	-0.894483	-0.837257	-0.527318	-0.997823	-0.785372	-0.544012	-1.289845	-0.528714	-0.490841	-0.678210	-0.731249	-0.806682	-0.869342	-0.728485	-0.733814	-0.682379	-0.720184	-0.514631	-0.575898	-1.149198	-0.672502	-0.876064	-0.741382	-0.692676	-0.758216	-0.745943	-0.791019	-0.355814	-0.584287	-0.849598	-0.849982	-0.668491	-0.691081	-0.938497	-0.774737	-0.730077	-0.980105	-0.610148	-0.867537	-0.568040	-0.496986	-0.745388	-0.676410	-0.974049	-0.858906	-0.397014	-0.807106	-0.985976	-1.201690	-0.895940	-0.845156	-0.842209	-0.888181	-0.568968	-0.743911	-0.771183	-0.660499	-0.758118	-0.818905	-0.248083	-0.371145	-0.286924	-0.324495	-0.207470	-0.352752	-0.711179	-0.325053	-0.180539	-0.252559	-0.131610	-0.436457	-0.629119	-0.514604	-0.004306	-0.328467	-0.096639	-0.440709	-0.141136	-0.415273	NaN	-0.088175	-0.280826	-0.259828	-0.305409	-0.602683	-0.491487	-0.346349	-0.325685	-0.865554	-0.234143	-0.521598	-0.482409	-0.261492	-0.417708	-0.458517	-0.354498	-0.516979	-0.195767	-0.420781	-0.255614	-0.251658	-0.300766	-0.363797	-0.376841	-0.275780	-0.597035	-0.521751	-0.181413	-0.552845	-0.143492	-0.557800	-0.413251	-0.304401	-0.232623	-0.346182	-0.061635	-0.162087	-0.426103	-0.117241	-0.064098	0.036070	-0.318933	-0.417380	-0.394985	-0.290547	-0.344759	-0.548240	-0.344102	-0.766687	-0.586515	-0.242893	-0.630337	-0.429791	-0.031436	-0.387609	-0.184400	-0.031912	-0.358194	-0.439206	-0.215948	0.165474	-0.447991	-0.268901	-0.659207	0.112824	-0.246400	-0.323523	-0.419774	-1.728187	-1.415065	-1.597356	-1.857753	-1.647188	-1.999054	-1.743737	-1.885121	-1.837591	-1.701234	-1.753791	-1.869472	-1.682132	-1.517549	-1.541137	-1.760704	-1.474268	-1.733762	-1.657366	-1.794895	-1.648021	-1.740492	-1.776495
chr2	108590106	108600130	108595118	-0.656825	-0.835665	-0.750545	-0.696330	-0.588979	-0.542205	-0.905552	-0.968200	-0.798311	-0.806919	-0.766264	-0.659415	-0.674022	-0.631570	-0.191911	-1.146550	-0.854203	-0.644799	-0.963443	-0.772420	-0.524975	-0.522023	-0.818138	-0.980063	-0.529162	-0.637789	-0.958828	-0.680489	-0.938092	-0.862236	-0.820594	-0.504192	-0.973461	-0.749121	-0.513226	-1.266335	-0.501885	-0.456750	-0.653161	-0.706059	-0.777751	-0.850129	-0.696489	-0.702645	-0.645791	-0.694760	-0.488230	-0.553834	-1.120273	-0.644195	-0.851951	-0.715204	-0.661354	-0.734611	-0.723277	-0.764965	-0.328891	-0.546848	-0.825073	-0.820002	-0.634089	-0.654305	-0.908048	-0.748414	-0.711307	-0.940656	-0.590038	-0.846519	-0.543342	-0.468848	-0.720559	-0.644424	-0.944371	-0.826779	-0.367927	-0.775182	-0.957386	-1.176171	-0.873758	-0.816168	-0.811686	-0.860653	-0.537533	-0.727294	-0.743599	-0.635999	-0.722548	-0.793157	-0.224192	-0.350040	-0.265279	-0.305643	-0.191216	-0.334658	-0.691257	-0.303382	-0.168627	-0.233299	-0.116150	-0.419926	-0.611837	-0.489293	0.016332	-0.308109	-0.078098	-0.425051	-0.124296	-0.397104	NaN	-0.058401	-0.264495	-0.233592	-0.287189	-0.582610	-0.468936	-0.327594	-0.309586	-0.856572	-0.221201	-0.505944	-0.464410	-0.242054	-0.401183	-0.435897	-0.338578	-0.489359	-0.183688	-0.418507	-0.237854	-0.231393	-0.275136	-0.341034	-0.358458	-0.252385	-0.581282	-0.501007	-0.159112	-0.523278	-0.119323	-0.534770	-0.390740	-0.285633	-0.215859	-0.321434	-0.055425	-0.145911	-0.409775	-0.091054	-0.050002	0.048255	-0.297538	-0.393029	-0.375247	-0.263088	-0.325825	-0.527091	-0.329689	-0.745131	-0.568347	-0.227574	-0.606345	-0.409234	-0.007740	-0.368421	-0.172560	-0.016689	-0.345151	-0.425383	-0.195441	0.188257	-0.438347	-0.249359	-0.632910	0.120636	-0.224718	-0.306168	-0.399693	-1.729059	-1.413845	-1.602159	-1.867764	-1.641163	-2.009958	-1.745588	-1.887772	-1.842053	-1.701531	-1.749025	-1.866523	-1.681883	-1.514032	-1.540786	-1.763125	-1.461034	-1.734533	-1.662634	-1.793342	-1.648320	-1.741689	-1.779680
chr2	108600131	108610130	1.086051e+08	-0.627687	-0.807122	-0.723785	-0.657377	-0.564786	-0.521987	-0.884619	-0.934875	-0.775358	-0.775433	-0.745446	-0.627060	-0.655371	-0.606390	-0.166764	-1.120994	-0.820366	-0.620155	-0.945920	-0.748440	-0.495421	-0.497414	-0.797779	-0.955301	-0.494670	-0.613681	-0.941876	-0.659061	-0.912033	-0.832036	-0.804935	-0.482529	-0.950395	-0.715785	-0.484912	-1.244330	-0.477330	-0.425465	-0.630246	-0.682959	-0.751279	-0.832456	-0.666440	-0.673899	-0.611768	-0.671287	-0.463947	-0.533819	-1.093273	-0.617997	-0.829253	-0.690865	-0.632679	-0.712500	-0.702305	-0.740484	-0.304277	-0.512786	-0.802282	-0.791854	-0.602346	-0.620802	-0.880399	-0.723952	-0.693742	-0.904346	-0.571596	-0.826924	-0.520536	-0.442681	-0.697965	-0.615079	-0.916983	-0.796943	-0.341256	-0.745628	-0.930474	-1.152277	-0.853251	-0.789175	-0.783667	-0.835184	-0.508259	-0.712114	-0.718204	-0.613438	-0.689741	-0.769156	-0.202665	-0.330983	-0.245423	-0.288488	-0.176369	-0.318057	-0.672690	-0.284055	-0.157909	-0.215685	-0.101630	-0.404891	-0.595701	-0.466457	0.035089	-0.288736	-0.061496	-0.410646	-0.109024	-0.380272	NaN	-0.031507	-0.249639	-0.209508	-0.270654	-0.563958	-0.448275	-0.310112	-0.295004	-0.847963	-0.209210	-0.491599	-0.448241	-0.224315	-0.386455	-0.414694	-0.324481	-0.463608	-0.172718	-0.416574	-0.221533	-0.212871	-0.252062	-0.320130	-0.341996	-0.231493	-0.566487	-0.482112	-0.139094	-0.496049	-0.097659	-0.513858	-0.369773	-0.268430	-0.200617	-0.298751	-0.049920	-0.131348	-0.394919	-0.067404	-0.037330	0.060029	-0.278292	-0.370639	-0.357179	-0.238120	-0.308798	-0.507775	-0.316648	-0.724621	-0.551534	-0.214035	-0.584204	-0.390961	0.013459	-0.350851	-0.161682	-0.002677	-0.332941	-0.412862	-0.177039	0.208669	-0.429874	-0.231469	-0.608362	0.127662	-0.204698	-0.289986	-0.381402	-1.729854	-1.412732	-1.606537	-1.876888	-1.635672	-2.019897	-1.747275	-1.890189	-1.846120	-1.701802	-1.744681	-1.863834	-1.681657	-1.510826	-1.540467	-1.765331	-1.448972	-1.735237	-1.667435	-1.791926	-1.648592	-1.742780	-1.782582
chr2	108610131	108620350	1.086152e+08	-0.597607	-0.777856	-0.696273	-0.617994	-0.540007	-0.501327	-0.862914	-0.900629	-0.751442	-0.743064	-0.723932	-0.594578	-0.635890	-0.580694	-0.141364	-1.094413	-0.785611	-0.595013	-0.927938	-0.724206	-0.465268	-0.472845	-0.777244	-0.929610	-0.459125	-0.589312	-0.924363	-0.636933	-0.885070	-0.800818	-0.788667	-0.460147	-0.926268	-0.681907	-0.456146	-1.221581	-0.452451	-0.393686	-0.607079	-0.659533	-0.724481	-0.814477	-0.635330	-0.644626	-0.576825	-0.647347	-0.439280	-0.513725	-1.065436	-0.591177	-0.805702	-0.665881	-0.603644	-0.689635	-0.680845	-0.715099	-0.279361	-0.478545	-0.778890	-0.762684	-0.569983	-0.587068	-0.852657	-0.698841	-0.675554	-0.867451	-0.552876	-0.806753	-0.497257	-0.415838	-0.675230	-0.585312	-0.889081	-0.766333	-0.314218	-0.715391	-0.902504	-1.127613	-0.832304	-0.761442	-0.755254	-0.809133	-0.478160	-0.696803	-0.692361	-0.590511	-0.656330	-0.744438	-0.181339	-0.312077	-0.225437	-0.271342	-0.161480	-0.301285	-0.653687	-0.265097	-0.147279	-0.197995	-0.086705	-0.389835	-0.579198	-0.443830	0.053822	-0.268584	-0.045131	-0.396096	-0.093830	-0.363165	NaN	-0.004815	-0.234819	-0.185192	-0.254156	-0.544943	-0.427516	-0.292239	-0.280524	-0.838943	-0.197010	-0.477137	-0.432279	-0.206543	-0.372031	-0.392913	-0.310790	-0.437299	-0.161780	-0.414734	-0.205061	-0.194277	-0.229224	-0.299059	-0.325807	-0.210954	-0.551230	-0.463213	-0.119341	-0.468521	-0.076274	-0.493043	-0.348346	-0.251109	-0.185379	-0.275929	-0.044502	-0.116954	-0.380037	-0.043925	-0.024770	0.072417	-0.259288	-0.348037	-0.339030	-0.213192	-0.291965	-0.488391	-0.303657	-0.703264	-0.534499	-0.200890	-0.561786	-0.373060	0.034301	-0.333178	-0.150716	0.011474	-0.320399	-0.400390	-0.158898	0.228778	-0.421669	-0.213493	-0.583246	0.134600	-0.184368	-0.273443	-0.363102	-1.730615	-1.411933	-1.610551	-1.885109	-1.630804	-2.028718	-1.748963	-1.892372	-1.849724	-1.702100	-1.740971	-1.861278	-1.681521	-1.508234	-1.540307	-1.767309	-1.438206	-1.735909	-1.671819	-1.790713	-1.648867	-1.743793	-1.785185
chr2	108620351	108630350	1.086254e+08	-0.566918	-0.748146	-0.668343	-0.578630	-0.514928	-0.480462	-0.840669	-0.865862	-0.726808	-0.710178	-0.701966	-0.562338	-0.615762	-0.554747	-0.116007	-1.067085	-0.750331	-0.569658	-0.909716	-0.699973	-0.434874	-0.448557	-0.756766	-0.903252	-0.422957	-0.565009	-0.906449	-0.614372	-0.857477	-0.768921	-0.771933	-0.437300	-0.901303	-0.647876	-0.427260	-1.198324	-0.427497	-0.361743	-0.583932	-0.636038	-0.697634	-0.796376	-0.603544	-0.615178	-0.541351	-0.623214	-0.414519	-0.493769	-1.037058	-0.564009	-0.781579	-0.640543	-0.574559	-0.666256	-0.659119	-0.689098	-0.254393	-0.444539	-0.755160	-0.732815	-0.537360	-0.553504	-0.825151	-0.673353	-0.656892	-0.830416	-0.534067	-0.786237	-0.473772	-0.388647	-0.652609	-0.555449	-0.861000	-0.735285	-0.287113	-0.684796	-0.873769	-1.102465	-0.811157	-0.733302	-0.726785	-0.782773	-0.447577	-0.681558	-0.666363	-0.567499	-0.622705	-0.719265	-0.160728	-0.293784	-0.205837	-0.254630	-0.146930	-0.284730	-0.634717	-0.246964	-0.136968	-0.180669	-0.071779	-0.375115	-0.562782	-0.421982	0.072077	-0.248204	-0.029370	-0.381765	-0.079107	-0.346227	NaN	0.021029	-0.220432	-0.161230	-0.238084	-0.526040	-0.407212	-0.274436	-0.266544	-0.829751	-0.184901	-0.462891	-0.416913	-0.189194	-0.358251	-0.371112	-0.297855	-0.411120	-0.151153	-0.412990	-0.188854	-0.176080	-0.207169	-0.278361	-0.310286	-0.191232	-0.535901	-0.444786	-0.100324	-0.441388	-0.055648	-0.472884	-0.327000	-0.234099	-0.170509	-0.253560	-0.039258	-0.103087	-0.365472	-0.021184	-0.012592	0.085052	-0.241002	-0.325807	-0.321256	-0.188933	-0.275733	-0.469429	-0.291020	-0.681610	-0.517710	-0.188458	-0.539663	-0.355930	0.054264	-0.315854	-0.139946	0.025395	-0.307847	-0.388257	-0.141464	0.248099	-0.413897	-0.195904	-0.558210	0.141268	-0.164198	-0.256966	-0.345241	-1.731343	-1.411689	-1.614050	-1.891963	-1.626923	-2.035786	-1.750728	-1.894206	-1.852603	-1.702463	-1.738291	-1.858878	-1.681550	-1.506683	-1.540420	-1.768938	-1.429467	-1.736552	-1.675598	-1.789829	-1.649156	-1.744703	-1.787331
chr2	108630351	108640398	1.086354e+08	-0.535941	-0.718263	-0.640305	-0.539683	-0.489807	-0.459619	-0.818100	-0.830944	-0.701702	-0.677117	-0.679777	-0.530657	-0.595166	-0.528798	-0.090952	-1.039279	-0.714898	-0.544350	-0.891448	-0.675966	-0.404563	-0.424752	-0.736538	-0.876470	-0.386576	-0.541055	-0.888299	-0.591628	-0.829516	-0.736666	-0.754879	-0.414226	-0.875733	-0.614049	-0.398550	-1.174779	-0.402701	-0.329943	-0.561044	-0.612692	-0.670994	-0.778319	-0.571460	-0.585870	-0.505713	-0.599138	-0.389916	-0.474132	-1.008418	-0.536745	-0.757155	-0.615121	-0.545703	-0.642587	-0.637336	-0.662766	-0.229607	-0.411128	-0.731347	-0.702557	-0.504803	-0.520452	-0.798153	-0.647742	-0.637902	-0.793649	-0.515340	-0.765579	-0.450332	-0.361418	-0.630309	-0.525784	-0.833044	-0.704123	-0.260198	-0.654141	-0.844557	-1.077110	-0.790050	-0.705069	-0.698546	-0.756359	-0.416827	-0.666540	-0.640476	-0.544654	-0.589207	-0.693887	-0.140243	-0.275588	-0.186098	-0.237882	-0.132325	-0.267902	-0.615248	-0.229145	-0.126661	-0.163230	-0.056454	-0.360306	-0.546028	-0.400310	0.090373	-0.227068	-0.013728	-0.367243	-0.064466	-0.328995	NaN	0.046771	-0.206104	-0.136944	-0.221971	-0.506717	-0.386836	-0.256219	-0.252705	-0.820129	-0.172533	-0.448437	-0.401708	-0.171803	-0.344712	-0.348697	-0.285323	-0.384361	-0.140553	-0.411241	-0.172464	-0.157782	-0.185270	-0.257480	-0.294989	-0.171738	-0.520082	-0.426333	-0.081504	-0.413903	-0.035168	-0.452859	-0.305140	-0.216921	-0.155584	-0.231052	-0.034000	-0.089362	-0.350799	0.001471	-0.000417	0.098246	-0.222925	-0.303368	-0.303374	-0.164666	-0.259637	-0.450368	-0.278370	-0.659048	-0.500744	-0.176388	-0.517229	-0.339048	0.073887	-0.298405	-0.129075	0.039452	-0.294944	-0.376102	-0.124242	0.267172	-0.406306	-0.178245	-0.532576	0.147845	-0.143591	-0.240096	-0.327317	-1.732127	-1.411572	-1.617728	-1.899023	-1.623017	-2.042958	-1.752677	-1.896107	-1.855534	-1.702880	-1.735639	-1.856347	-1.681626	-1.505267	-1.540569	-1.770612	-1.420612	-1.737247	-1.679539	-1.788950	-1.649470	-1.745665	-1.789544
chr2	108640399	108650398	1.086454e+08	-0.504465	-0.687974	-0.611981	-0.500873	-0.464463	-0.438664	-0.795044	-0.795651	-0.675947	-0.643661	-0.657214	-0.499305	-0.573934	-0.502652	-0.066017	-1.010791	-0.679091	-0.518920	-0.873021	-0.651993	-0.374134	-0.401206	-0.716393	-0.849056	-0.349763	-0.517303	-0.869765	-0.568560	-0.800972	-0.703836	-0.737367	-0.390763	-0.849374	-0.580197	-0.369823	-1.150774	-0.377875	-0.298055	-0.538254	-0.589306	-0.644363	-0.760159	-0.538910	-0.556509	-0.469682	-0.574951	-0.365289	-0.454654	-0.979321	-0.509181	-0.732274	-0.589443	-0.516849	-0.618443	-0.615327	-0.635945	-0.204818	-0.378086	-0.707296	-0.671715	-0.472069	-0.487680	-0.771460	-0.621806	-0.618418	-0.756915	-0.496547	-0.744613	-0.426776	-0.333978	-0.608153	-0.496099	-0.805024	-0.672649	-0.233268	-0.623199	-0.814663	-1.051384	-0.768854	-0.676567	-0.670319	-0.729691	-0.385718	-0.651641	-0.614517	-0.521820	-0.555597	-0.668121	-0.120154	-0.257736	-0.166516	-0.221323	-0.117887	-0.251005	-0.595554	-0.211880	-0.116480	-0.145930	-0.040946	-0.345601	-0.529192	-0.379110	0.108467	-0.205511	0.001637	-0.352722	-0.050130	-0.311710	NaN	0.072079	-0.192053	-0.112671	-0.206024	-0.487232	-0.366712	-0.237857	-0.239224	-0.810207	-0.160075	-0.433940	-0.386875	-0.154627	-0.331575	-0.325987	-0.273365	-0.357410	-0.130146	-0.409454	-0.156119	-0.139645	-0.163816	-0.236715	-0.280102	-0.152703	-0.503993	-0.408126	-0.063132	-0.386454	-0.015077	-0.433279	-0.283062	-0.199801	-0.140803	-0.208740	-0.028768	-0.075974	-0.336204	0.023748	0.011612	0.111792	-0.205308	-0.281078	-0.285644	-0.140716	-0.243872	-0.431481	-0.265868	-0.635871	-0.483875	-0.164837	-0.494795	-0.322598	0.092882	-0.281085	-0.118247	0.053427	-0.281872	-0.364068	-0.107456	0.285733	-0.398972	-0.160791	-0.506730	0.154238	-0.122808	-0.223059	-0.309572	-1.732889	-1.411563	-1.621234	-1.905612	-1.619443	-2.049566	-1.754604	-1.897894	-1.858251	-1.703307	-1.733236	-1.853954	-1.681739	-1.504082	-1.540722	-1.772177	-1.412486	-1.737926	-1.683259	-1.788163	-1.649776	-1.746588	-1.791618
chr2	108650399	108660398	1.086554e+08	-0.472605	-0.657376	-0.583498	-0.462332	-0.438989	-0.417688	-0.771591	-0.760134	-0.649651	-0.609951	-0.634365	-0.468393	-0.552129	-0.476390	-0.041295	-0.981706	-0.643077	-0.493473	-0.854524	-0.628112	-0.343719	-0.377941	-0.696386	-0.821082	-0.312693	-0.493856	-0.850900	-0.545278	-0.771934	-0.670566	-0.719448	-0.366998	-0.822335	-0.546452	-0.341207	-1.126391	-0.353101	-0.266202	-0.515655	-0.565934	-0.617832	-0.741941	-0.506074	-0.527211	-0.433416	-0.550737	-0.340729	-0.435392	-0.949891	-0.481416	-0.707039	-0.563620	-0.488085	-0.593899	-0.593160	-0.608761	-0.180105	-0.345559	-0.683104	-0.640430	-0.439263	-0.455314	-0.745147	-0.595615	-0.598496	-0.720371	-0.477747	-0.723379	-0.403187	-0.306443	-0.586201	-0.466500	-0.777042	-0.641004	-0.206416	-0.592086	-0.784195	-1.025397	-0.747657	-0.647918	-0.642194	-0.702859	-0.354392	-0.636905	-0.588582	-0.499078	-0.521998	-0.642064	-0.102257	-0.241829	-0.148900	-0.206453	-0.104954	-0.235603	-0.577522	-0.196670	-0.107330	-0.130377	-0.026730	-0.332340	-0.513876	-0.360266	0.124706	-0.185652	0.015387	-0.339553	-0.037401	-0.295997	NaN	0.094686	-0.179554	-0.090686	-0.191691	-0.469424	-0.348706	-0.221110	-0.227304	-0.800959	-0.148711	-0.420738	-0.373728	-0.139246	-0.319960	-0.305168	-0.262983	-0.332830	-0.120884	-0.407765	-0.141334	-0.123339	-0.144716	-0.217990	-0.266907	-0.135788	-0.489186	-0.391835	-0.046840	-0.361608	0.002856	-0.415913	-0.262863	-0.184316	-0.127515	-0.188688	-0.024020	-0.064118	-0.323023	0.043659	0.022407	0.124344	-0.189711	-0.261030	-0.269707	-0.119246	-0.229821	-0.414506	-0.254648	-0.614350	-0.468683	-0.154775	-0.474460	-0.307996	0.109587	-0.265495	-0.108459	0.066021	-0.269877	-0.353226	-0.092572	0.302141	-0.392510	-0.145150	-0.483152	0.159899	-0.103810	-0.207474	-0.293621	-1.733533	-1.411613	-1.624150	-1.910995	-1.616562	-2.054918	-1.756246	-1.899363	-1.860465	-1.703683	-1.731311	-1.851986	-1.681858	-1.503192	-1.540852	-1.773460	-1.405932	-1.738501	-1.686328	-1.787545	-1.650034	-1.747360	-1.793323
chr2	108660399	108670398	1.086654e+08	-0.440324	-0.626420	-0.554842	-0.424002	-0.413351	-0.396683	-0.747721	-0.724369	-0.622798	-0.575967	-0.611216	-0.437874	-0.529721	-0.449966	-0.016753	-0.951981	-0.606851	-0.467994	-0.835957	-0.604254	-0.313286	-0.354867	-0.676468	-0.792499	-0.275365	-0.470697	-0.831669	-0.521777	-0.742352	-0.636820	-0.701093	-0.342903	-0.794609	-0.512772	-0.312680	-1.101594	-0.328339	-0.234355	-0.493220	-0.542514	-0.591358	-0.723613	-0.472979	-0.497939	-0.396890	-0.526461	-0.316217	-0.416310	-0.920098	-0.453423	-0.681434	-0.537632	-0.459358	-0.568908	-0.570781	-0.581215	-0.155415	-0.313518	-0.658747	-0.608697	-0.406327	-0.423313	-0.719154	-0.569121	-0.578110	-0.683995	-0.458908	-0.701826	-0.379534	-0.278788	-0.564397	-0.436945	-0.749058	-0.609180	-0.179611	-0.560757	-0.753119	-0.999144	-0.726432	-0.619103	-0.614123	-0.675834	-0.322834	-0.622298	-0.562635	-0.476395	-0.488375	-0.615688	-0.085181	-0.226659	-0.131932	-0.192138	-0.092565	-0.220519	-0.559818	-0.182340	-0.098496	-0.115423	-0.012744	-0.319511	-0.498949	-0.342324	0.140314	-0.166056	0.028612	-0.326746	-0.025316	-0.280693	NaN	0.116326	-0.167670	-0.069345	-0.177868	-0.451953	-0.331493	-0.204753	-0.216049	-0.791697	-0.137598	-0.407810	-0.361261	-0.124513	-0.308947	-0.284713	-0.253355	-0.308800	-0.112069	-0.406016	-0.126997	-0.107643	-0.126505	-0.199887	-0.254361	-0.119666	-0.474558	-0.376241	-0.031387	-0.337503	0.020023	-0.399451	-0.243033	-0.169286	-0.114719	-0.169391	-0.019373	-0.052888	-0.310245	0.062735	0.032792	0.136822	-0.174949	-0.241757	-0.254376	-0.098613	-0.216384	-0.398157	-0.243847	-0.592899	-0.454043	-0.145413	-0.454702	-0.294089	0.125285	-0.250466	-0.098975	0.078176	-0.258070	-0.342725	-0.078424	0.317651	-0.386391	-0.130150	-0.460110	0.165284	-0.085178	-0.192185	-0.278252	-1.734031	-1.411684	-1.626379	-1.915044	-1.614419	-2.058919	-1.757526	-1.900475	-1.862128	-1.703982	-1.729887	-1.850500	-1.681966	-1.502569	-1.540950	-1.774430	-1.401055	-1.738946	-1.688658	-1.787097	-1.650235	-1.747953	-1.794613
chr2	108670399	108680863	108675631	-0.406894	-0.594403	-0.525385	-0.385023	-0.386965	-0.375202	-0.722905	-0.687569	-0.594786	-0.540975	-0.587268	-0.407078	-0.506192	-0.422772	0.008132	-0.920933	-0.569651	-0.441939	-0.816935	-0.579850	-0.282173	-0.331428	-0.656180	-0.762636	-0.237007	-0.447322	-0.811630	-0.497541	-0.711528	-0.601851	-0.681887	-0.317938	-0.765595	-0.478431	-0.283634	-1.075818	-0.303040	-0.201834	-0.470470	-0.518503	-0.564347	-0.704724	-0.438956	-0.468035	-0.359313	-0.501577	-0.291221	-0.396975	-0.889274	-0.424592	-0.654901	-0.510911	-0.430019	-0.542889	-0.547664	-0.552723	-0.130183	-0.281271	-0.633696	-0.575836	-0.372522	-0.390974	-0.692887	-0.541716	-0.556787	-0.647008	-0.439617	-0.679453	-0.355290	-0.250405	-0.542226	-0.406779	-0.720443	-0.576494	-0.152264	-0.528509	-0.720737	-0.972072	-0.704707	-0.589491	-0.585476	-0.648007	-0.290358	-0.607489	-0.536098	-0.453266	-0.453990	-0.588413	-0.065485	-0.209179	-0.112213	-0.175488	-0.078259	-0.202675	-0.538871	-0.166012	-0.088164	-0.098078	0.003847	-0.304519	-0.481417	-0.321662	0.158425	-0.142786	0.044007	-0.311720	-0.011477	-0.262737	NaN	0.141365	-0.154025	-0.044358	-0.161749	-0.431274	-0.311653	-0.185516	-0.203227	-0.780505	-0.124480	-0.392505	-0.346973	-0.107491	-0.296300	-0.260518	-0.242550	-0.280478	-0.101943	-0.403804	-0.110211	-0.089418	-0.105515	-0.178752	-0.239910	-0.101055	-0.457146	-0.358235	-0.013696	-0.309277	0.039890	-0.380615	-0.219546	-0.151662	-0.099851	-0.146985	-0.013858	-0.040043	-0.295272	0.084823	0.044869	0.151754	-0.158067	-0.219433	-0.236587	-0.074646	-0.200824	-0.379134	-0.231267	-0.567148	-0.437002	-0.134890	-0.431541	-0.278050	0.143107	-0.232974	-0.087884	0.092338	-0.244065	-0.330408	-0.062141	0.335357	-0.379353	-0.112787	-0.432978	0.171498	-0.063147	-0.174112	-0.260360	-1.734796	-1.411832	-1.629767	-1.921108	-1.611237	-2.064883	-1.759510	-1.902151	-1.864618	-1.704455	-1.727785	-1.848269	-1.682152	-1.501695	-1.541099	-1.775889	-1.393814	-1.739632	-1.692181	-1.786450	-1.650547	-1.748858	-1.796558
chr2	108680864	108690892	108685878	-0.373041	-0.562031	-0.495779	-0.346256	-0.360398	-0.353758	-0.697700	-0.650557	-0.566225	-0.505781	-0.563083	-0.376696	-0.482054	-0.395401	0.032783	-0.889256	-0.532358	-0.415925	-0.797913	-0.555398	-0.251094	-0.308118	-0.635972	-0.732117	-0.198535	-0.424263	-0.791211	-0.473129	-0.680114	-0.566452	-0.662266	-0.292667	-0.735960	-0.444223	-0.254757	-1.049625	-0.277782	-0.169389	-0.447943	-0.494431	-0.537387	-0.685663	-0.404826	-0.438169	-0.321555	-0.476636	-0.266304	-0.377813	-0.858101	-0.395581	-0.628041	-0.484085	-0.400716	-0.516401	-0.524310	-0.523938	-0.104965	-0.249553	-0.608524	-0.542617	-0.338614	-0.359021	-0.666914	-0.514004	-0.534982	-0.610272	-0.420313	-0.656750	-0.330995	-0.221940	-0.520155	-0.376661	-0.691827	-0.543703	-0.125013	-0.496064	-0.687781	-0.944818	-0.682955	-0.559760	-0.556883	-0.620007	-0.257710	-0.592803	-0.509560	-0.430208	-0.419622	-0.560864	-0.045778	-0.191730	-0.092339	-0.158683	-0.063971	-0.184295	-0.517350	-0.149903	-0.077639	-0.080644	0.020939	-0.289305	-0.463547	-0.301012	0.176658	-0.118780	0.059571	-0.296410	0.002210	-0.244465	NaN	0.166508	-0.140453	-0.018972	-0.145393	-0.410000	-0.291876	-0.165887	-0.190612	-0.768698	-0.111007	-0.376723	-0.332795	-0.090452	-0.283688	-0.235671	-0.232081	-0.251496	-0.091883	-0.401341	-0.093142	-0.071079	-0.084543	-0.157328	-0.225449	-0.082398	-0.439126	-0.340242	0.003821	-0.280585	0.059832	-0.361989	-0.195352	-0.133704	-0.084879	-0.124443	-0.008136	-0.027329	-0.280024	0.107004	0.057067	0.167286	-0.141361	-0.197037	-0.218692	-0.050476	-0.185166	-0.359912	-0.218528	-0.540251	-0.419771	-0.124682	-0.407971	-0.261979	0.160586	-0.215296	-0.076627	0.106650	-0.229633	-0.317831	-0.045882	0.352832	-0.372306	-0.095369	-0.405253	0.177730	-0.040524	-0.155554	-0.242273	-1.735681	-1.412046	-1.633640	-1.927933	-1.607686	-2.071568	-1.761823	-1.904053	-1.867420	-1.705017	-1.725454	-1.845755	-1.682392	-1.500778	-1.541274	-1.777539	-1.385732	-1.740425	-1.696193	-1.785749	-1.650911	-1.749898	-1.798760
chr2	108690893	108701291	108696092	-0.338936	-0.529487	-0.466203	-0.307909	-0.333785	-0.332506	-0.672283	-0.613553	-0.537282	-0.470619	-0.538829	-0.346882	-0.457445	-0.368016	0.057046	-0.857175	-0.495241	-0.390140	-0.779029	-0.530995	-0.220243	-0.285038	-0.615963	-0.701104	-0.160219	-0.401644	-0.770529	-0.448719	-0.648284	-0.530871	-0.642373	-0.267253	-0.705919	-0.410367	-0.226246	-1.023165	-0.252727	-0.137233	-0.425787	-0.470437	-0.510610	-0.666521	-0.370844	-0.408517	-0.283866	-0.451787	-0.241599	-0.358933	-0.826759	-0.366574	-0.601022	-0.457346	-0.371602	-0.489598	-0.500842	-0.495043	-0.079908	-0.218544	-0.583380	-0.509288	-0.304820	-0.327630	-0.641360	-0.486154	-0.512826	-0.574024	-0.401123	-0.633850	-0.306788	-0.193563	-0.498283	-0.346751	-0.663373	-0.511022	-0.098046	-0.463619	-0.654477	-0.917568	-0.661273	-0.530093	-0.528473	-0.592003	-0.225114	-0.578309	-0.483165	-0.407351	-0.385476	-0.533227	-0.026467	-0.174696	-0.072747	-0.142093	-0.050047	-0.165735	-0.495741	-0.134352	-0.067118	-0.063515	0.038149	-0.274180	-0.445744	-0.280785	0.194620	-0.094552	0.074967	-0.281148	0.015416	-0.226288	NaN	0.191226	-0.127256	0.006245	-0.129111	-0.388591	-0.272630	-0.146315	-0.178504	-0.756481	-0.097454	-0.360764	-0.319044	-0.073771	-0.271376	-0.210730	-0.222176	-0.222507	-0.082137	-0.398641	-0.076152	-0.053045	-0.064050	-0.136069	-0.211256	-0.064069	-0.420885	-0.322664	0.020769	-0.252048	0.079410	-0.344009	-0.170966	-0.115789	-0.070146	-0.102292	-0.002299	-0.015027	-0.264820	0.128807	0.069132	0.183088	-0.125190	-0.175073	-0.201083	-0.026602	-0.169717	-0.340893	-0.205876	-0.512781	-0.402699	-0.115010	-0.384502	-0.246186	0.177322	-0.197804	-0.065444	0.120794	-0.215106	-0.305224	-0.029981	0.369664	-0.365377	-0.078285	-0.377567	0.183864	-0.017823	-0.136918	-0.224367	-1.736553	-1.412291	-1.637412	-1.934491	-1.604300	-2.077969	-1.764119	-1.905901	-1.870114	-1.705585	-1.723243	-1.843343	-1.682649	-1.499962	-1.541455	-1.779134	-1.378029	-1.741209	-1.700093	-1.785099	-1.651274	-1.750917	-1.800889
chr2	108701292	108711291	1.087063e+08	-0.304538	-0.496742	-0.436653	-0.269936	-0.307102	-0.311447	-0.646671	-0.576550	-0.507951	-0.435503	-0.514512	-0.317592	-0.432341	-0.340609	0.080920	-0.824725	-0.458333	-0.364592	-0.760303	-0.506578	-0.189613	-0.262140	-0.596138	-0.669569	-0.122070	-0.379451	-0.749561	-0.424317	-0.616028	-0.495137	-0.622225	-0.241688	-0.675503	-0.376847	-0.198116	-0.996415	-0.227882	-0.105374	-0.404007	-0.446503	-0.483966	-0.647266	-0.337032	-0.379063	-0.246249	-0.427016	-0.217084	-0.340328	-0.795240	-0.337586	-0.573841	-0.430710	-0.342642	-0.462464	-0.477221	-0.466028	-0.055003	-0.188227	-0.558247	-0.475881	-0.271145	-0.296768	-0.616190	-0.458146	-0.490311	-0.538246	-0.382051	-0.610752	-0.282647	-0.165263	-0.476565	-0.317014	-0.635058	-0.478452	-0.071371	-0.431161	-0.620842	-0.890318	-0.639631	-0.500468	-0.500192	-0.563987	-0.192586	-0.563970	-0.456892	-0.384675	-0.351541	-0.505502	-0.007502	-0.158063	-0.053414	-0.125714	-0.036504	-0.146967	-0.474072	-0.119323	-0.056587	-0.046680	0.055460	-0.259128	-0.428019	-0.260922	0.212333	-0.070087	0.090204	-0.265930	0.028143	-0.208226	NaN	0.215555	-0.114419	0.031291	-0.112873	-0.367052	-0.253906	-0.126815	-0.166890	-0.743830	-0.083807	-0.344599	-0.305706	-0.057439	-0.259353	-0.185706	-0.212808	-0.193537	-0.072719	-0.395697	-0.059231	-0.035320	-0.044018	-0.114953	-0.197284	-0.046027	-0.402430	-0.305476	0.037187	-0.223645	0.098637	-0.326658	-0.146390	-0.097899	-0.055661	-0.080542	0.003682	-0.003099	-0.249648	0.150263	0.081086	0.199165	-0.109507	-0.153524	-0.183744	-0.002976	-0.154428	-0.322046	-0.193272	-0.484772	-0.385752	-0.105824	-0.361137	-0.230631	0.193333	-0.180473	-0.054326	0.134767	-0.200505	-0.292567	-0.014397	0.385862	-0.358549	-0.061529	-0.349944	0.189931	0.004943	-0.118222	-0.206611	-1.737480	-1.412579	-1.641370	-1.941301	-1.600807	-2.084597	-1.766566	-1.907840	-1.872916	-1.706201	-1.720974	-1.840846	-1.682943	-1.499175	-1.541655	-1.780800	-1.370089	-1.742044	-1.704183	-1.784449	-1.651663	-1.751996	-1.803113
chr2	108711292	108721305	1.087163e+08	-0.270473	-0.464386	-0.407687	-0.233015	-0.280846	-0.290965	-0.621365	-0.540262	-0.478808	-0.401126	-0.490605	-0.289331	-0.407216	-0.313701	0.103947	-0.792579	-0.422370	-0.339765	-0.742113	-0.482553	-0.159783	-0.239814	-0.576868	-0.638111	-0.084814	-0.358090	-0.728689	-0.400388	-0.583974	-0.459964	-0.602241	-0.216465	-0.645332	-0.344284	-0.170911	-0.969869	-0.203725	-0.074420	-0.383002	-0.423067	-0.457906	-0.628238	-0.304056	-0.350353	-0.209428	-0.402788	-0.193208	-0.322346	-0.764154	-0.309192	-0.547034	-0.404695	-0.314360	-0.435509	-0.453871	-0.437446	-0.030711	-0.159154	-0.533581	-0.443064	-0.238233	-0.266981	-0.591841	-0.430500	-0.467860	-0.503596	-0.363456	-0.587905	-0.259013	-0.137567	-0.455378	-0.287988	-0.607398	-0.446607	-0.045497	-0.399296	-0.587547	-0.863584	-0.618422	-0.471432	-0.472534	-0.536490	-0.160763	-0.550016	-0.431217	-0.362594	-0.318467	-0.478223	0.010814	-0.142126	-0.034687	-0.109856	-0.023599	-0.128333	-0.452787	-0.105058	-0.046242	-0.030441	0.072528	-0.244417	-0.410712	-0.241749	0.229478	-0.045839	0.105002	-0.251038	0.040183	-0.190646	NaN	0.239076	-0.102174	0.055689	-0.096971	-0.345809	-0.236023	-0.107762	-0.155971	-0.730987	-0.070324	-0.328528	-0.293010	-0.041752	-0.247841	-0.161076	-0.204116	-0.165163	-0.063799	-0.392571	-0.042693	-0.018236	-0.024809	-0.094366	-0.183753	-0.028571	-0.384130	-0.288979	0.052818	-0.195903	0.117158	-0.310228	-0.122118	-0.080362	-0.041697	-0.059597	0.009701	0.008273	-0.234785	0.170993	0.092720	0.215194	-0.094551	-0.132770	-0.166979	0.019993	-0.139543	-0.303695	-0.180917	-0.456814	-0.369232	-0.097243	-0.338326	-0.215578	0.208343	-0.163614	-0.043476	0.148303	-0.186129	-0.280100	0.000614	0.401141	-0.351934	-0.045411	-0.322924	0.195852	0.027339	-0.099837	-0.189312	-1.738561	-1.412942	-1.645922	-1.949067	-1.596844	-2.092144	-1.769419	-1.910076	-1.876120	-1.706931	-1.718416	-1.838007	-1.683306	-1.498338	-1.541896	-1.782713	-1.361095	-1.743019	-1.708893	-1.783735	-1.652125	-1.753248	-1.805666
chr2	108721306	108731305	1.087263e+08	-0.236112	-0.431808	-0.378779	-0.196463	-0.254534	-0.270666	-0.595923	-0.504058	-0.449346	-0.366899	-0.466685	-0.261541	-0.381616	-0.286811	0.126534	-0.760215	-0.386741	-0.315214	-0.724148	-0.458445	-0.130217	-0.217621	-0.557794	-0.606169	-0.047788	-0.337150	-0.707527	-0.376494	-0.551561	-0.424753	-0.582090	-0.191141	-0.614910	-0.312082	-0.144153	-0.943032	-0.179816	-0.043826	-0.362378	-0.399692	-0.431905	-0.609070	-0.271352	-0.321863	-0.172767	-0.378670	-0.169543	-0.304657	-0.732961	-0.280909	-0.520152	-0.378835	-0.286229	-0.408258	-0.430352	-0.408793	-0.006584	-0.130772	-0.508922	-0.410264	-0.205515	-0.237694	-0.567838	-0.402716	-0.445067	-0.469432	-0.344987	-0.564915	-0.235465	-0.109961	-0.434313	-0.259126	-0.579884	-0.414903	-0.019959	-0.367441	-0.554027	-0.836893	-0.597255	-0.442453	-0.444957	-0.509016	-0.129097	-0.536148	-0.405650	-0.340695	-0.285678	-0.450909	0.140209	-0.042742	0.092267	0.000047	0.050361	0.022658	-0.298119	-0.016822	NaN	0.079591	0.203206	-0.137795	-0.281568	-0.114396	0.345340	0.146052	0.207972	-0.143271	0.111212	-0.073474	NaN	0.402979	-0.032605	0.224649	0.021033	-0.191046	-0.120079	0.031580	-0.097734	-0.610243	0.032309	-0.194889	-0.217211	0.064025	-0.177799	0.021420	-0.159018	0.041201	-0.013210	-0.353320	0.076927	0.093190	0.091379	0.054509	-0.085440	0.091883	-0.240057	-0.187151	0.153718	0.003721	0.240156	-0.213023	0.066736	0.051656	0.054600	0.076683	0.064253	0.079457	-0.122226	0.308668	0.175738	0.345751	0.004041	-0.000598	-0.052617	0.184511	-0.027151	-0.170088	-0.079683	-0.233110	-0.249763	-0.042534	-0.174235	-0.112211	0.286123	-0.044223	0.034969	0.234357	-0.081490	-0.184458	0.099150	0.479391	-0.301491	0.061887	-0.130376	0.246232	0.196176	0.039204	-0.062741	-1.739677	-1.413340	-1.650562	-1.956919	-1.592852	-2.099784	-1.772357	-1.912369	-1.879375	-1.707698	-1.715851	-1.835141	-1.683700	-1.497536	-1.542152	-1.784665	-1.352045	-1.744027	-1.713705	-1.783037	-1.652611	-1.754537	-1.808269
chr2	108731306	108741336	108736321	-0.201448	-0.398983	-0.349939	-0.160293	-0.228165	-0.250520	-0.570365	-0.467961	-0.419573	-0.332858	-0.442759	-0.234193	-0.355539	-0.259947	0.148662	-0.727682	-0.351490	-0.290951	-0.706423	-0.434216	-0.100929	-0.195530	-0.538918	-0.573747	-0.011013	-0.316607	-0.686064	-0.352638	-0.518801	-0.389531	-0.561793	-0.165730	-0.584281	-0.280263	-0.117853	-0.915884	-0.156148	-0.013619	-0.342129	-0.376361	-0.405913	-0.589728	-0.238950	-0.293598	-0.136305	-0.354672	-0.146115	-0.287269	-0.701670	-0.252764	-0.493234	-0.353133	-0.258245	-0.380713	-0.406653	-0.380077	0.017391	-0.103062	-0.484259	-0.377492	-0.173027	-0.208884	-0.544157	-0.374787	-0.421934	-0.435762	-0.326625	-0.541807	-0.212016	-0.082438	-0.413344	-0.230422	-0.552512	-0.383336	0.005231	-0.335592	-0.520305	-0.810261	-0.576127	-0.413536	-0.417421	-0.481558	-0.097621	-0.522323	-0.380175	-0.318974	-0.253206	-0.423573	0.225814	0.023616	0.176668	0.072949	0.100072	0.122236	-0.195400	0.041857	NaN	0.152647	0.289601	-0.067096	-0.196292	-0.029611	0.422394	0.272900	0.276323	-0.071750	0.158675	0.004687	NaN	0.511594	0.014222	0.337085	0.099131	-0.088110	-0.043074	0.123834	-0.058529	-0.531186	0.100250	-0.106940	-0.166549	0.134107	-0.130906	0.142531	-0.128752	0.178040	0.020726	-0.327997	0.156250	0.167460	0.169263	0.153138	-0.020513	0.171865	-0.144860	-0.119036	0.220655	0.136131	0.321913	-0.148126	0.191455	0.138942	0.118417	0.167487	0.099957	0.126896	-0.047881	0.400344	0.230755	0.431899	0.069360	0.087727	0.023360	0.293519	0.046993	-0.081619	-0.013275	-0.085159	-0.170590	-0.006537	-0.065464	-0.043577	0.338576	0.034979	0.086914	0.292018	-0.012045	-0.121253	0.164801	0.532423	-0.268379	0.133089	-0.002482	0.279115	0.307929	0.131214	0.020960	-1.740750	-1.413730	-1.655004	-1.964416	-1.589043	-2.107083	-1.775178	-1.914568	-1.882489	-1.708439	-1.713407	-1.832403	-1.684085	-1.496780	-1.542399	-1.786535	-1.343416	-1.744997	-1.718318	-1.782379	-1.653082	-1.755776	-1.810761
chr2	108741337	108751336	1.087463e+08	-0.166545	-0.365953	-0.321214	-0.124581	-0.201786	-0.230537	-0.544751	-0.432047	-0.389553	-0.299085	-0.418862	-0.207299	-0.329033	-0.233170	0.170275	-0.695092	-0.316710	-0.267036	-0.688969	-0.409862	-0.071996	-0.173541	-0.520266	-0.540914	0.025437	-0.296464	-0.664318	-0.328855	-0.485752	-0.354371	-0.541402	-0.140275	-0.553550	-0.248903	-0.092061	-0.888457	-0.132743	0.016119	-0.322271	-0.353098	-0.379925	-0.570214	-0.206925	-0.265607	-0.100149	-0.330847	-0.122991	-0.270204	-0.670338	-0.224825	-0.466362	-0.327624	-0.230455	-0.352924	-0.382809	-0.351345	0.041189	-0.076050	-0.459619	-0.344821	-0.140853	-0.180579	-0.520814	-0.346751	-0.398520	-0.402641	-0.308381	-0.518630	-0.188708	-0.055039	-0.392481	-0.201912	-0.525327	-0.351951	0.030013	-0.303793	-0.486449	-0.783749	-0.555060	-0.384735	-0.389931	-0.454169	-0.066424	-0.508519	-0.354823	-0.297462	-0.221132	-0.396276	0.210526	0.013814	0.162872	0.060493	0.093830	0.102984	-0.212864	0.032598	NaN	0.140439	0.273686	-0.079390	-0.212178	-0.043081	0.409872	0.249268	0.264778	-0.084025	0.151904	-0.007332	NaN	0.492749	0.008540	0.318834	0.085080	-0.105200	-0.055701	0.107376	-0.063119	-0.548470	0.087990	-0.124543	-0.173767	0.122034	-0.137445	0.121599	-0.132499	0.154218	0.016313	-0.334784	0.142475	0.155955	0.158685	0.135764	-0.032499	0.158437	-0.162661	-0.128735	0.209509	0.113262	0.308586	-0.157526	0.168022	0.122937	0.107372	0.153359	0.092178	0.119632	-0.061730	0.385838	0.221162	0.415354	0.058169	0.074750	0.010756	0.274395	0.032937	-0.097361	-0.027107	-0.112570	-0.184467	-0.013292	-0.084422	-0.055078	0.332766	0.021396	0.077709	0.283949	-0.023945	-0.132978	0.154536	0.527268	-0.275090	0.121165	-0.024039	0.271777	0.287773	0.114523	0.005780	NaN	NaN	NaN	NaN	NaN	NaN	NaN	NaN	NaN	NaN	NaN	NaN	NaN	NaN	NaN	NaN	NaN	NaN	NaN	NaN	NaN	NaN	NaN
chr2	108751337	108761336	1.087563e+08	-0.131498	-0.332796	-0.292668	-0.089430	-0.175453	-0.210742	-0.519160	-0.396422	-0.359375	-0.265687	-0.395036	-0.180886	-0.302181	-0.206561	0.191301	-0.662573	-0.282526	-0.243541	-0.671811	-0.385397	-0.043518	-0.151678	-0.501868	-0.507765	0.061481	-0.276727	-0.642335	-0.305201	-0.452501	-0.319366	-0.520981	-0.114831	-0.522847	-0.218099	-0.066844	-0.860813	-0.109634	0.045293	-0.302835	-0.329957	-0.353963	-0.550554	-0.175366	-0.237961	-0.064419	-0.307267	-0.100252	-0.253495	-0.639048	-0.197180	-0.439628	-0.302356	-0.202939	-0.324979	-0.358872	-0.322673	0.064760	-0.049785	-0.435051	-0.312345	-0.109103	-0.152838	-0.497841	-0.318668	-0.374911	-0.370156	-0.290271	-0.495456	-0.165596	-0.027827	-0.371746	-0.173653	-0.498398	-0.320826	0.054317	-0.272121	-0.452554	-0.757434	-0.534086	-0.356135	-0.362521	-0.426930	-0.035614	-0.494730	-0.329644	-0.276197	-0.189551	-0.369108	0.195083	0.003528	0.148682	0.047743	0.087020	0.083683	-0.230865	0.023091	NaN	0.127922	0.257612	-0.091942	-0.228137	-0.057045	0.396949	0.225323	0.252966	-0.096632	0.144767	-0.019904	NaN	0.473592	0.002287	0.299887	0.070848	-0.122900	-0.068642	0.090665	-0.068187	-0.565442	0.075556	-0.142084	-0.181362	0.109803	-0.144421	0.100090	-0.136568	0.129859	0.011565	-0.341219	0.128396	0.143943	0.147325	0.118077	-0.044524	0.144648	-0.180616	-0.139013	0.198167	0.089865	0.294860	-0.167352	0.144446	0.106764	0.096115	0.138654	0.084587	0.112069	-0.075658	0.370792	0.211417	0.398744	0.046825	0.061021	-0.002211	0.254901	0.018844	-0.113371	-0.040749	-0.140344	-0.198607	-0.019937	-0.103734	-0.066874	0.326265	0.007510	0.068386	0.275264	-0.036083	-0.144814	0.143836	0.521237	-0.281670	0.109002	-0.046216	0.264667	0.267337	0.097567	-0.009532	NaN	NaN	NaN	NaN	NaN	NaN	NaN	NaN	NaN	NaN	NaN	NaN	NaN	NaN	NaN	NaN	NaN	NaN	NaN	NaN	NaN	NaN	NaN
chr2	108761337	108771336	1.087663e+08	-0.096312	-0.299498	-0.264292	-0.054831	-0.149139	-0.191098	-0.493591	-0.361085	-0.329034	-0.232666	-0.371250	-0.154905	-0.274987	-0.180116	0.211737	-0.630143	-0.248960	-0.220474	-0.654908	-0.360761	-0.015504	-0.129910	-0.483687	-0.474286	0.097162	-0.257333	-0.620093	-0.281655	-0.419035	-0.284490	-0.500539	-0.089370	-0.492210	-0.187856	-0.042196	-0.832935	-0.086782	0.073913	-0.283776	-0.306923	-0.327967	-0.530718	-0.144266	-0.210651	-0.029121	-0.283934	-0.077910	-0.237127	-0.607803	-0.169835	-0.413048	-0.277301	-0.175683	-0.296881	-0.334829	-0.294048	0.088127	-0.024222	-0.410524	-0.280052	-0.077790	-0.125633	-0.475196	-0.290508	-0.351123	-0.338291	-0.272256	-0.472297	-0.142665	-0.000797	-0.351083	-0.145617	-0.471721	-0.289943	0.078153	-0.240568	-0.418615	-0.731295	-0.513156	-0.327735	-0.335158	-0.399837	-0.005207	-0.480909	-0.304615	-0.255155	-0.158458	-0.342067	0.179265	-0.007404	0.133882	0.034546	0.079536	0.064090	-0.249606	0.013181	NaN	0.114924	0.241168	-0.104915	-0.244385	-0.071702	0.383443	0.200793	0.240715	-0.109721	0.137154	-0.033206	NaN	0.453849	-0.004634	0.280013	0.056232	-0.141432	-0.082084	0.073490	-0.073815	-0.582326	0.062784	-0.159774	-0.189458	0.097225	-0.151933	0.077748	-0.141002	0.104664	0.006408	-0.347392	0.113834	0.131270	0.135017	0.099852	-0.056768	0.130317	-0.198951	-0.150024	0.186445	0.065641	0.280547	-0.177779	0.120407	0.090212	0.084499	0.123161	0.077061	0.104101	-0.089857	0.354981	0.201378	0.381844	0.035163	0.046360	-0.015701	0.234797	0.004533	-0.129852	-0.054365	-0.168826	-0.213196	-0.026593	-0.123663	-0.079128	0.318973	-0.006870	0.058811	0.265872	-0.048653	-0.156910	0.132558	0.514227	-0.288224	0.096416	-0.069295	0.257676	0.246341	0.080147	-0.025195	NaN	NaN	NaN	NaN	NaN	NaN	NaN	NaN	NaN	NaN	NaN	NaN	NaN	NaN	NaN	NaN	NaN	NaN	NaN	NaN	NaN	NaN	NaN
chr2	108771337	108781400	1.087764e+08	-0.060934	-0.265994	-0.236047	-0.020728	-0.122771	-0.171541	-0.467994	-0.325986	-0.298474	-0.199966	-0.347431	-0.129283	-0.247412	-0.153781	0.231611	-0.597752	-0.215988	-0.197797	-0.638199	-0.335846	0.012087	-0.108178	-0.465661	-0.440404	0.132576	-0.238182	-0.597525	-0.258166	-0.385286	-0.249663	-0.480056	-0.063812	-0.461602	-0.158136	-0.018061	-0.804761	-0.064121	0.102028	-0.265018	-0.283942	-0.301835	-0.510654	-0.113569	-0.183629	0.005792	-0.260814	-0.055933	-0.221057	-0.576546	-0.142755	-0.386595	-0.252373	-0.148614	-0.268568	-0.310622	-0.265410	0.111359	0.000714	-0.385967	-0.247871	-0.046872	-0.098887	-0.452814	-0.262196	-0.327119	-0.306975	-0.254265	-0.449136	-0.119868	0.026092	-0.330408	-0.117736	-0.445253	-0.259222	0.101568	-0.209089	-0.384568	-0.705267	-0.492193	-0.299486	-0.307762	-0.372850	0.024824	-0.466998	-0.279676	-0.234276	-0.127805	-0.315104	0.163184	-0.018909	0.118571	0.021019	0.071433	0.044374	-0.268892	0.002915	NaN	0.101551	0.224497	-0.118197	-0.260797	-0.086940	0.369456	0.175942	0.228110	-0.123163	0.129115	-0.047134	NaN	0.433666	-0.012177	0.259404	0.041350	-0.160617	-0.095934	0.055999	-0.079970	-0.598966	0.049780	-0.177450	-0.198019	0.084377	-0.159916	0.054805	-0.145765	0.078872	0.000871	-0.353259	0.098917	0.118046	0.121852	0.081246	-0.069146	0.115571	-0.217507	-0.161690	0.174407	0.040807	0.265762	-0.188764	0.096112	0.073424	0.072632	0.107000	0.069646	0.095785	-0.104211	0.338522	0.191113	0.364804	0.023256	0.030896	-0.029603	0.214271	-0.009869	-0.146648	-0.067830	-0.197749	-0.228111	-0.033233	-0.144053	-0.091741	0.310931	-0.021626	0.049048	0.255876	-0.061584	-0.169161	0.120799	0.506288	-0.294724	0.083485	-0.093070	0.250851	0.224958	0.062438	-0.041095	NaN	NaN	NaN	NaN	NaN	NaN	NaN	NaN	NaN	NaN	NaN	NaN	NaN	NaN	NaN	NaN	NaN	NaN	NaN	NaN	NaN	NaN	NaN
chr2	108781401	108791578	1.087865e+08	-0.025228	-0.232139	-0.207819	0.013010	-0.096217	-0.151969	-0.442251	-0.290985	-0.267551	-0.167453	-0.323450	-0.103894	-0.219349	-0.127430	0.251000	-0.565270	-0.183520	-0.175406	-0.621568	-0.310497	0.039364	-0.086365	-0.447683	-0.405964	0.167897	-0.219136	-0.574512	-0.234638	-0.351105	-0.214718	-0.459462	-0.038005	-0.430892	-0.128842	0.005668	-0.776163	-0.041533	0.129757	-0.246455	-0.260908	-0.275406	-0.490256	-0.083155	-0.156771	0.040439	-0.237819	-0.034242	-0.205208	-0.545133	-0.115829	-0.360183	-0.227435	-0.121600	-0.239898	-0.286141	-0.236626	0.134580	0.025150	-0.361264	-0.215664	-0.016234	-0.072473	-0.430586	-0.233588	-0.302807	-0.276068	-0.236179	-0.425909	-0.097115	0.052945	-0.309576	-0.089874	-0.418895	-0.228511	0.124668	-0.177559	-0.350263	-0.679210	-0.471067	-0.271273	-0.280180	-0.345870	0.054586	-0.452904	-0.254700	-0.213450	-0.097468	-0.288103	0.165644	-0.018174	0.120243	0.022691	0.071336	0.047803	-0.266786	0.004067	NaN	0.103127	0.227083	-0.116494	-0.258045	-0.085542	0.370879	0.179681	0.229653	-0.121608	0.129559	-0.046124	NaN	0.436439	-0.012383	0.261295	0.043543	-0.158761	-0.094309	0.058489	-0.080170	-0.595059	0.051646	-0.174045	-0.197527	0.086238	-0.159651	0.057469	-0.145784	0.082119	0.000922	-0.351237	0.100808	0.119066	0.122102	0.083768	-0.067047	0.117268	-0.214572	-0.161169	0.176020	0.043895	0.267338	-0.188009	0.100129	0.076019	0.074224	0.108369	0.071476	0.096448	-0.101828	0.340006	0.192520	0.367739	0.024943	0.031665	-0.028091	0.216998	-0.007350	-0.144302	-0.064863	-0.193452	-0.226122	-0.031785	-0.141350	-0.090264	0.310467	-0.019777	0.050468	0.256064	-0.059950	-0.167230	0.121758	0.505338	-0.293227	0.085128	-0.090427	0.252682	0.228069	0.064963	-0.038601	NaN	NaN	NaN	NaN	NaN	NaN	NaN	NaN	NaN	NaN	NaN	NaN	NaN	NaN	NaN	NaN	NaN	NaN	NaN	NaN	NaN	NaN	NaN
chr2	108791579	108801578	1.087966e+08	0.010312	-0.198388	-0.179982	0.045925	-0.069816	-0.132622	-0.416707	-0.256549	-0.236674	-0.135556	-0.299612	-0.079053	-0.191184	-0.101414	0.269644	-0.533142	-0.152027	-0.153567	-0.605188	-0.285011	0.065960	-0.064744	-0.429966	-0.371419	0.202682	-0.200397	-0.551345	-0.211381	-0.316951	-0.180102	-0.439052	-0.012247	-0.400480	-0.100391	0.028690	-0.747513	-0.019290	0.156745	-0.228298	-0.238119	-0.248996	-0.469786	-0.053427	-0.130423	0.074330	-0.215257	-0.013135	-0.189777	-0.513963	-0.089410	-0.334181	-0.202798	-0.094989	-0.211234	-0.261700	-0.208064	0.157508	0.048791	-0.336738	-0.183858	0.013713	-0.046733	-0.408792	-0.205056	-0.278529	-0.245971	-0.218206	-0.402952	-0.074726	0.079410	-0.288818	-0.062386	-0.393008	-0.198202	0.147163	-0.146404	-0.316151	-0.653441	-0.450019	-0.243469	-0.252739	-0.319276	0.083666	-0.438788	-0.230005	-0.192917	-0.067852	-0.261424	0.199832	0.003899	0.151251	0.050468	0.085437	0.090618	-0.227873	0.024972	NaN	0.130441	0.262568	-0.089064	-0.222611	-0.055344	0.398925	0.232209	0.255558	-0.094277	0.144820	-0.019151	NaN	0.478608	0.000479	0.302065	0.074972	-0.120587	-0.066012	0.095190	-0.069752	-0.556534	0.078977	-0.134885	-0.181198	0.113351	-0.144930	0.104133	-0.137421	0.135207	0.010842	-0.336117	0.131556	0.144792	0.145949	0.122512	-0.040245	0.147270	-0.174957	-0.139320	0.201127	0.094950	0.297146	-0.166760	0.152432	0.111730	0.098894	0.140140	0.088898	0.112693	-0.070887	0.372579	0.213963	0.404699	0.049957	0.060748	-0.000018	0.259584	0.023977	-0.109181	-0.034161	-0.132381	-0.195137	-0.016601	-0.099002	-0.064525	0.323607	0.010615	0.071057	0.274105	-0.033231	-0.141089	0.144760	0.517153	-0.278189	0.111862	-0.042286	0.269047	0.273120	0.102088	-0.004649	NaN	NaN	NaN	NaN	NaN	NaN	NaN	NaN	NaN	NaN	NaN	NaN	NaN	NaN	NaN	NaN	NaN	NaN	NaN	NaN	NaN	NaN	NaN
chr2	108801579	108811578	1.088066e+08	0.045438	-0.164985	-0.152725	0.077793	-0.043735	-0.113609	-0.391531	-0.222901	-0.206058	-0.104479	-0.276073	-0.054893	-0.163133	-0.075908	0.287447	-0.501605	-0.121722	-0.132375	-0.589123	-0.259530	0.091706	-0.043462	-0.412603	-0.337017	0.236720	-0.182046	-0.528176	-0.188556	-0.283072	-0.146046	-0.418979	0.013330	-0.370558	-0.072970	0.050875	-0.719007	0.002490	0.182841	-0.210636	-0.215710	-0.222765	-0.449373	-0.024577	-0.104750	0.107208	-0.193265	0.007251	-0.174846	-0.483232	-0.063658	-0.308774	-0.178618	-0.068947	-0.182766	-0.237463	-0.179893	0.180015	0.071531	-0.312563	-0.152661	0.042775	-0.021820	-0.387548	-0.176800	-0.254469	-0.216861	-0.200441	-0.380430	-0.052871	0.105327	-0.268241	-0.035433	-0.367774	-0.168498	0.168918	-0.115843	-0.282460	-0.628102	-0.429154	-0.216252	-0.225589	-0.293274	0.111859	-0.424732	-0.205736	-0.172771	-0.039155	-0.235242	0.233718	0.025778	0.181986	0.078000	0.099412	0.133056	-0.189304	0.045693	NaN	0.157514	0.297740	-0.061875	-0.187490	-0.025412	0.426723	0.284273	0.281234	-0.067188	0.159946	0.007585	NaN	0.520405	0.013228	0.342475	0.106123	-0.082750	-0.037966	0.131568	-0.059426	-0.518348	0.106066	-0.096071	-0.165013	0.140225	-0.130339	0.150384	-0.129131	0.187826	0.020674	-0.321130	0.162033	0.170292	0.169585	0.160914	-0.013680	0.177008	-0.135691	-0.117663	0.226013	0.145554	0.326691	-0.145698	0.204274	0.147126	0.123347	0.171631	0.106166	0.128794	-0.040220	0.404864	0.235217	0.441333	0.074750	0.089574	0.027806	0.301794	0.055027	-0.074369	-0.003731	-0.071848	-0.164426	-0.001552	-0.057029	-0.039012	0.336630	0.040738	0.091466	0.291987	-0.006748	-0.115178	0.167559	0.528864	-0.263284	0.138361	0.005429	0.285268	0.317773	0.138887	0.029005	NaN	NaN	NaN	NaN	NaN	NaN	NaN	NaN	NaN	NaN	NaN	NaN	NaN	NaN	NaN	NaN	NaN	NaN	NaN	NaN	NaN	NaN	NaN
chr2	108811579	108823248	1.088174e+08	0.083329	-0.128908	-0.123606	0.111427	-0.015597	-0.093208	-0.364441	-0.187017	-0.172921	-0.071446	-0.250714	-0.029243	-0.132654	-0.048603	0.305985	-0.467848	-0.089959	-0.109910	-0.571897	-0.231657	0.118879	-0.020612	-0.394001	-0.299612	0.273080	-0.162397	-0.502846	-0.164137	-0.246403	-0.109479	-0.397439	0.041113	-0.338415	-0.044168	0.074187	-0.688034	0.025778	0.210364	-0.191874	-0.191640	-0.194295	-0.427124	0.005959	-0.077458	0.141934	-0.169854	0.028706	-0.159069	-0.450148	-0.036260	-0.281717	-0.152708	-0.041141	-0.151882	-0.211218	-0.149538	0.204146	0.095397	-0.286567	-0.119259	0.073527	0.004479	-0.364923	-0.146269	-0.228464	-0.186138	-0.181245	-0.356326	-0.029624	0.133034	-0.245941	-0.006562	-0.340956	-0.136740	0.191858	-0.083157	-0.246119	-0.600872	-0.406520	-0.187178	-0.196222	-0.265557	0.141642	-0.409431	-0.179693	-0.151155	-0.008833	-0.207204	0.270434	0.049484	0.215286	0.107831	0.114555	0.179037	-0.147514	0.068143	NaN	0.186847	0.335849	-0.032417	-0.149435	0.007019	0.456843	0.340685	0.309055	-0.037836	0.176335	0.036553	NaN	0.565691	0.027042	0.386260	0.139875	-0.041753	-0.007577	0.170983	-0.048237	-0.476975	0.135417	-0.054015	-0.147476	0.169343	-0.114529	0.200498	-0.120149	0.244839	0.031327	-0.304891	0.195055	0.197921	0.195195	0.202522	0.015104	0.209229	-0.093147	-0.094199	0.252978	0.200385	0.358702	-0.122878	0.260445	0.185477	0.149841	0.205751	0.124877	0.146240	-0.006992	0.439845	0.258246	0.481026	0.101614	0.120807	0.057955	0.347529	0.088669	-0.036651	0.029241	-0.006261	-0.131150	0.014754	-0.011550	-0.011369	0.350741	0.073377	0.113578	0.311363	0.021947	-0.087104	0.192262	0.541553	-0.247135	0.167072	0.057129	0.302843	0.366155	0.178758	0.065468	NaN	NaN	NaN	NaN	NaN	NaN	NaN	NaN	NaN	NaN	NaN	NaN	NaN	NaN	NaN	NaN	NaN	NaN	NaN	NaN	NaN	NaN	NaN
chr2	108823249	108834243	108828746	0.122706	-0.091368	-0.093633	0.145555	0.013673	-0.072103	-0.336344	-0.150155	-0.138334	-0.037630	-0.224398	-0.003009	-0.100744	-0.020415	0.324580	-0.433063	-0.057976	-0.086946	-0.554065	-0.202187	0.146473	0.003006	-0.374758	-0.260403	0.310499	-0.142061	-0.476107	-0.138994	-0.208158	-0.071653	-0.375177	0.070277	-0.305144	-0.015081	0.097738	-0.655576	0.049786	0.238302	-0.172649	-0.166717	-0.164474	-0.403691	0.037068	-0.049510	0.177154	-0.145829	0.050421	-0.142982	-0.415800	-0.008194	-0.254012	-0.125923	-0.012562	-0.119554	-0.183822	-0.117992	0.229094	0.119518	-0.259637	-0.084784	0.104848	0.031198	-0.341664	-0.114518	-0.201409	-0.154918	-0.161209	-0.331485	-0.005835	0.161584	-0.222603	0.023255	-0.313521	-0.104057	0.215136	-0.049533	-0.208335	-0.572631	-0.382788	-0.157289	-0.165544	-0.237114	0.171895	-0.393339	-0.152746	-0.128750	0.022004	-0.178276	0.291378	0.061088	0.233219	0.123764	0.120498	0.205403	-0.125990	0.080742	NaN	0.202536	0.357378	-0.016565	-0.127535	0.023598	0.472485	0.371796	0.324380	-0.022614	0.184327	0.050804	NaN	0.590829	0.032211	0.408093	0.158889	-0.020945	0.008786	0.192705	-0.044000	-0.450602	0.151638	-0.028981	-0.138818	0.186026	-0.107424	0.226830	-0.116702	0.275147	0.035717	-0.293012	0.212846	0.211324	0.206359	0.225165	0.031950	0.226190	-0.069295	-0.083225	0.268343	0.229677	0.375357	-0.111428	0.292946	0.207199	0.164417	0.223235	0.137188	0.154761	0.012369	0.457884	0.270986	0.504280	0.116533	0.135235	0.073313	0.372054	0.108287	-0.015909	0.049515	0.030091	-0.113079	0.025266	0.013267	0.003504	0.355306	0.091150	0.126050	0.319485	0.037775	-0.071137	0.204582	0.544663	-0.236467	0.182801	0.084190	0.314657	0.393340	0.200474	0.086372	NaN	NaN	NaN	NaN	NaN	NaN	NaN	NaN	NaN	NaN	NaN	NaN	NaN	NaN	NaN	NaN	NaN	NaN	NaN	NaN	NaN	NaN	NaN
chr2	108834244	108844243	1.088392e+08	0.158877	-0.056829	-0.066324	0.176151	0.040618	-0.052771	-0.310561	-0.116652	-0.106386	-0.006990	-0.200236	0.020748	-0.071215	0.005354	0.341146	-0.401372	-0.029516	-0.066144	-0.537709	-0.174581	0.171255	0.024586	-0.357122	-0.224047	0.344581	-0.123383	-0.451119	-0.116100	-0.172885	-0.037037	-0.354835	0.097399	-0.274687	0.010898	0.118766	-0.625484	0.071714	0.263406	-0.155165	-0.143872	-0.136827	-0.381823	0.065117	-0.024186	0.208697	-0.124001	0.069849	-0.128426	-0.384238	0.017240	-0.228936	-0.101381	0.013403	-0.089609	-0.158522	-0.088986	0.251934	0.141122	-0.234952	-0.053282	0.133073	0.055215	-0.320446	-0.085351	-0.176542	-0.126834	-0.142677	-0.308848	0.015684	0.187637	-0.200973	0.050522	-0.288683	-0.074313	0.236050	-0.018977	-0.173590	-0.546678	-0.360732	-0.130141	-0.137137	-0.211290	0.199074	-0.378340	-0.128063	-0.108167	0.049750	-0.151865	0.307492	0.069354	0.246649	0.135648	0.124139	0.225735	-0.110230	0.090364	NaN	0.214246	0.373869	-0.004698	-0.110620	0.035691	0.483988	0.395364	0.335982	-0.011427	0.190008	0.060983	NaN	0.609928	0.035252	0.423806	0.173436	-0.005826	0.021039	0.209154	-0.041480	-0.429356	0.163938	-0.009360	-0.132620	0.198887	-0.102618	0.246311	-0.114629	0.297699	0.038512	-0.282969	0.226173	0.220822	0.213759	0.242208	0.045059	0.238750	-0.051089	-0.075615	0.280158	0.251528	0.387616	-0.103160	0.318110	0.223858	0.175446	0.236003	0.147225	0.160823	0.027404	0.471101	0.280651	0.522383	0.127872	0.145165	0.084494	0.390382	0.123527	-0.000218	0.065620	0.057691	-0.099491	0.033770	0.031973	0.014637	0.357615	0.104532	0.135598	0.324723	0.049765	-0.058869	0.213449	0.545631	-0.227757	0.194679	0.104169	0.324363	0.414113	0.216828	0.102492	-0.739804	-0.807258	-0.803230	-1.228810	-0.564944	-0.705571	-0.629937	-0.774493	-0.861597	-0.710454	-0.609336	-0.747146	-0.645047	-0.879710	-0.797920	-0.791624	-0.749798	-0.747237	-0.532631	-0.649017	-0.440771	-0.778592	-0.680601
chr2	108844244	108854243	1.088492e+08	0.192993	-0.024186	-0.040729	0.204339	0.066123	-0.034558	-0.286226	-0.085346	-0.076054	0.021572	-0.177431	0.042892	-0.043161	0.029597	0.356402	-0.371696	-0.003468	-0.046740	-0.522268	-0.148012	0.194149	0.044845	-0.340491	-0.189417	0.376514	-0.105708	-0.427123	-0.094656	-0.139460	-0.004478	-0.335732	0.123320	-0.246037	0.034769	0.138080	-0.596825	0.092326	0.286624	-0.138761	-0.122330	-0.110490	-0.360839	0.091139	-0.000581	0.237722	-0.103592	0.087739	-0.114835	-0.354428	0.040948	-0.205612	-0.078231	0.037633	-0.061121	-0.134513	-0.061571	0.273441	0.161069	-0.211687	-0.023672	0.159238	0.077423	-0.300499	-0.057846	-0.153089	-0.100837	-0.125046	-0.287645	0.035689	0.212093	-0.180360	0.076170	-0.265539	-0.046483	0.255409	0.009538	-0.140759	-0.522140	-0.339650	-0.104821	-0.110065	-0.187178	0.224184	-0.363951	-0.104812	-0.088706	0.075449	-0.127066	0.330886	0.079950	0.265659	0.151731	0.127871	0.252980	-0.090150	0.105182	NaN	0.230269	0.396822	0.011254	-0.087106	0.051654	0.498990	0.426925	0.352354	0.002715	0.197532	0.073780	NaN	0.636200	0.037972	0.443046	0.193210	0.013638	0.038223	0.231426	-0.038929	-0.397756	0.180942	0.018948	-0.124560	0.217004	-0.097237	0.272316	-0.113029	0.326821	0.041304	-0.266054	0.244174	0.232388	0.222601	0.264916	0.063522	0.255372	-0.026687	-0.065816	0.297386	0.280302	0.403991	-0.092231	0.354230	0.247077	0.190922	0.253069	0.162637	0.168477	0.049240	0.488813	0.294326	0.548248	0.143120	0.157621	0.097975	0.413991	0.145176	0.021192	0.088960	0.094706	-0.081668	0.047078	0.057578	0.030558	0.358910	0.122899	0.149138	0.330454	0.066640	-0.041725	0.224835	0.544979	-0.213236	0.210890	0.130676	0.339744	0.442683	0.238546	0.125234	-0.703691	-0.766717	-0.773409	-1.175496	-0.535544	-0.682418	-0.588110	-0.733568	-0.817377	-0.675023	-0.584455	-0.721973	-0.612467	-0.843089	-0.766009	-0.752489	-0.699911	-0.710252	-0.493554	-0.620944	-0.416148	-0.741340	-0.642437
chr2	108854244	108864243	1.088592e+08	0.226701	0.008163	-0.015560	0.231545	0.091459	-0.016551	-0.262120	-0.054666	-0.045852	0.049503	-0.154868	0.064558	-0.015235	0.053527	0.371202	-0.342555	0.021526	-0.027742	-0.506947	-0.121189	0.216323	0.064788	-0.324030	-0.154837	0.407907	-0.088130	-0.402948	-0.073568	-0.106236	0.027638	-0.316906	0.149309	-0.217786	0.057776	0.156689	-0.568211	0.112658	0.309155	-0.122570	-0.101009	-0.084188	-0.339712	0.116462	0.022499	0.265706	-0.083552	0.105023	-0.101485	-0.324899	0.064135	-0.182865	-0.055293	0.061325	-0.032722	-0.110610	-0.034390	0.294688	0.180414	-0.188688	0.005532	0.184665	0.098955	-0.280801	-0.030675	-0.129942	-0.075599	-0.107442	-0.266822	0.055187	0.236184	-0.159738	0.101478	-0.242896	-0.019163	0.274232	0.037407	-0.108235	-0.497778	-0.318500	-0.080081	-0.082991	-0.163560	0.248511	-0.349456	-0.081839	-0.069391	0.100430	-0.102632	0.401810	0.106625	0.321396	0.195954	0.133156	0.326759	-0.040138	0.153398	NaN	0.275053	0.462573	0.054658	-0.019872	0.093881	0.537888	0.512314	0.400155	0.037457	0.217542	0.104898	NaN	0.710197	0.039650	0.487529	0.247948	0.063009	0.087975	0.292717	-0.035483	-0.299034	0.229188	0.104074	-0.103756	0.269781	-0.087108	0.342330	-0.113648	0.401070	0.044856	-0.205724	0.293520	0.258828	0.242040	0.325866	0.117292	0.299511	0.039420	-0.040950	0.349902	0.356098	0.448114	-0.063269	0.462128	0.313724	0.235759	0.299097	0.212609	0.187239	0.115464	0.536784	0.334407	0.625051	0.184649	0.187780	0.128179	0.473927	0.208954	0.080789	0.159561	0.195074	-0.035020	0.091147	0.129193	0.077877	0.354866	0.174466	0.188939	0.340571	0.115739	0.007663	0.253588	0.535023	-0.161945	0.256034	0.201343	0.391372	0.523141	0.296538	0.191622	-0.671014	-0.730077	-0.746476	-1.127206	-0.508984	-0.661451	-0.550281	-0.696551	-0.777333	-0.642967	-0.561936	-0.699199	-0.582985	-0.809965	-0.737119	-0.717061	-0.654846	-0.676787	-0.458223	-0.595511	-0.393854	-0.707632	-0.607880
chr2	108864244	108874243	1.088692e+08	0.259924	0.040197	0.009158	0.257725	0.116608	0.001246	-0.238272	-0.024635	-0.015827	0.076784	-0.132583	0.085758	0.012506	0.077116	0.385602	-0.313968	0.045439	-0.009147	-0.491723	-0.094132	0.237757	0.084389	-0.307726	-0.120353	0.438741	-0.070634	-0.378611	-0.052840	-0.073237	0.059280	-0.298366	0.175348	-0.189970	0.079919	0.174593	-0.539681	0.132693	0.330991	-0.106562	-0.079921	-0.057968	-0.318453	0.141081	0.045041	0.292615	-0.063873	0.121689	-0.088347	-0.295686	0.086785	-0.160713	-0.032555	0.084437	-0.004476	-0.086819	-0.007459	0.315652	0.199170	-0.165966	0.034322	0.209321	0.119797	-0.261345	-0.003882	-0.107180	-0.051143	-0.089869	-0.246403	0.074163	0.259903	-0.139110	0.126419	-0.220759	0.007630	0.292538	0.064558	-0.076059	-0.473581	-0.297283	-0.055980	-0.055933	-0.140446	0.272036	-0.334842	-0.059175	-0.050241	0.124705	-0.078578	0.457721	0.127240	0.365074	0.230382	0.137137	0.383431	-0.001877	0.191778	NaN	0.310008	0.513839	0.088315	0.032481	0.126602	0.567743	0.578182	0.437496	0.063951	0.233118	0.128730	NaN	0.767713	0.040700	0.521278	0.290323	0.100976	0.127078	0.340181	-0.032994	-0.221619	0.266862	0.170831	-0.087693	0.310939	-0.079653	0.396637	-0.114582	0.458045	0.047329	-0.157621	0.331812	0.278937	0.257013	0.372970	0.159100	0.333647	0.090470	-0.021482	0.391265	0.414599	0.482384	-0.040776	0.546684	0.365650	0.270937	0.334829	0.252008	0.201615	0.167512	0.574010	0.365843	0.685143	0.216767	0.211117	0.150872	0.519818	0.258845	0.127083	0.214745	0.272703	0.000774	0.126165	0.184982	0.115183	0.351305	0.214465	0.220109	0.347941	0.154214	0.046106	0.275790	0.526944	-0.120872	0.291124	0.256083	0.432241	0.585422	0.341340	0.243486	-0.640284	-0.695654	-0.721169	-1.081769	-0.484011	-0.641718	-0.514708	-0.661753	-0.739670	-0.612822	-0.540751	-0.677787	-0.555257	-0.778822	-0.709933	-0.683739	-0.612507	-0.645316	-0.425019	-0.571571	-0.372876	-0.675933	-0.575372
chr2	108874244	108884243	1.088792e+08	0.292579	0.071900	0.033394	0.282841	0.141559	0.018832	-0.214721	0.004722	0.013964	0.103400	-0.110614	0.106498	0.039993	0.100334	0.399656	-0.285942	0.068244	0.009044	-0.476581	-0.066874	0.258437	0.103623	-0.291568	-0.086018	0.468998	-0.053225	-0.354141	-0.032476	-0.040503	0.090413	-0.280134	0.201411	-0.162620	0.101202	0.191801	-0.511282	0.152412	0.352111	-0.090712	-0.059094	-0.031886	-0.297088	0.164995	0.067027	0.318433	-0.044565	0.137715	-0.075397	-0.266830	0.108877	-0.139176	-0.010004	0.106925	0.023544	-0.063140	0.019186	0.336310	0.217340	-0.143525	0.062681	0.233181	0.139942	-0.242138	0.022491	-0.084872	-0.027487	-0.072332	-0.226407	0.092599	0.283240	-0.118495	0.150964	-0.199146	0.033885	0.310339	0.090923	-0.044270	-0.449536	-0.276013	-0.032585	-0.028917	-0.117850	0.294727	-0.320114	-0.036860	-0.031277	0.148283	-0.054920	0.535143	0.148754	0.418254	0.266803	0.148191	0.411017	0.022334	0.256509	NaN	0.352687	0.567987	0.122398	0.089291	0.160758	0.583997	0.624806	0.475766	0.079115	0.248040	0.146163	NaN	0.822089	0.044760	0.539226	0.329480	0.129015	0.184949	0.380149	-0.024890	-0.133493	0.311143	0.251280	-0.075017	0.356449	-0.079124	0.451565	-0.125514	0.499692	0.047974	-0.082181	0.370026	0.294625	0.275287	0.416274	0.197339	0.365234	0.128699	0.010733	0.444872	0.461497	0.517028	-0.016291	0.646105	0.417959	0.319641	0.371373	0.303076	0.209357	0.234649	0.610224	0.402298	0.756551	0.248830	0.238047	0.154115	0.546754	0.311600	0.170870	0.272786	0.337757	0.021421	0.186667	0.243397	0.169438	0.345211	0.253064	0.258375	0.343676	0.201676	0.083881	0.299697	0.520487	-0.040874	0.325676	0.308604	0.487444	0.633726	0.383180	0.302524	-0.609546	-0.661857	-0.695994	-1.036036	-0.458950	-0.621606	-0.479175	-0.627410	-0.702092	-0.582708	-0.519330	-0.656523	-0.527487	-0.747845	-0.682315	-0.650412	-0.571036	-0.613888	-0.392343	-0.547154	-0.351583	-0.644295	-0.542805
chr2	108884244	108894425	1.088893e+08	0.324866	0.103547	0.057323	0.307074	0.166531	0.036373	-0.191306	0.033644	0.043731	0.129569	-0.088809	0.126965	0.067402	0.123355	0.413539	-0.258236	0.090114	0.026993	-0.461375	-0.039213	0.278533	0.122632	-0.275392	-0.051574	0.498933	-0.035769	-0.329343	-0.012295	-0.007796	0.121275	-0.262066	0.227689	-0.135531	0.121818	0.208465	-0.482798	0.171957	0.372671	-0.074856	-0.038384	-0.005768	-0.275450	0.188405	0.088630	0.343372	-0.025469	0.153229	-0.062501	-0.238113	0.130585	-0.118081	0.012572	0.128946	0.051508	-0.039363	0.045735	0.356825	0.235085	-0.121151	0.090823	0.256440	0.159561	-0.223025	0.048636	-0.062882	-0.004437	-0.054682	-0.206678	0.110643	0.306388	-0.097732	0.175300	-0.177889	0.059823	0.327807	0.116667	-0.012638	-0.425420	-0.254517	-0.009753	-0.001724	-0.095590	0.316740	-0.305143	-0.014731	-0.012346	0.171369	-0.031463	0.716256	0.198775	0.541312	0.350058	0.177509	0.463857	0.074396	0.410413	NaN	0.452352	0.691276	0.200523	0.219777	0.239651	0.616744	0.724542	0.561811	0.111346	0.281410	0.184868	NaN	0.943957	0.057080	0.577640	0.417955	0.190492	0.322678	0.468362	-0.002463	0.067416	0.413749	0.436751	-0.047212	0.460996	-0.078578	0.577257	-0.152273	0.591521	0.050398	0.094543	0.457136	0.330923	0.319223	0.514434	0.282335	0.436811	0.211317	0.089165	0.568939	0.564978	0.595953	0.040393	0.874512	0.536070	0.434666	0.454988	0.421118	0.225073	0.390690	0.692280	0.485645	0.921619	0.322653	0.301590	0.157110	0.603166	0.430637	0.269245	0.403989	0.481780	0.063906	0.331478	0.376453	0.297442	0.332854	0.340567	0.347138	0.331447	0.311749	0.168952	0.355728	0.508787	0.151844	0.403802	0.427975	0.614905	0.738235	0.478516	0.438322	-0.526400	-0.571821	-0.627804	-0.911931	-0.390698	-0.566213	-0.383176	-0.535854	-0.600951	-0.501337	-0.460718	-0.599388	-0.452264	-0.664497	-0.606463	-0.560384	-0.460959	-0.529036	-0.305336	-0.479963	-0.293159	-0.558925	-0.454763
chr2	108894426	108904444	108899435	0.356433	0.134865	0.080712	0.330185	0.191314	0.053734	-0.168275	0.061861	0.073177	0.155055	-0.067391	0.146989	0.094439	0.145952	0.427171	-0.231092	0.110867	0.044545	-0.446228	-0.011429	0.297859	0.141234	-0.259314	-0.017364	0.528274	-0.018438	-0.304438	0.007539	0.024556	0.151568	-0.244328	0.253915	-0.108975	0.141605	0.224437	-0.454507	0.191119	0.392457	-0.059116	-0.018009	0.020108	-0.253745	0.211105	0.109640	0.367203	-0.006759	0.168093	-0.049752	-0.209805	0.151705	-0.097621	0.034990	0.150278	0.079115	-0.015693	0.071904	0.377016	0.252262	-0.099014	0.118461	0.278894	0.178489	-0.204190	0.074284	-0.041464	0.017798	-0.037073	-0.187398	0.128126	0.329129	-0.077016	0.199198	-0.157189	0.085204	0.344821	0.141510	0.018511	-0.401439	-0.233004	0.012274	0.025376	-0.073866	0.337851	-0.290061	0.006995	0.006371	0.193758	-0.008427	0.737712	0.205239	0.555768	0.358991	0.183849	0.463798	0.079097	0.430094	NaN	0.464662	0.704726	0.210280	0.234504	0.249882	0.618402	0.732091	0.569129	0.114928	0.284213	0.188660	NaN	0.955447	0.061547	0.582432	0.428426	0.196867	0.341978	0.476504	0.004744	0.089009	0.426072	0.457902	-0.044776	0.473029	-0.077782	0.591642	-0.155686	0.601082	0.051984	0.115010	0.467079	0.336337	0.325816	0.525347	0.290447	0.444942	0.216944	0.101762	0.581992	0.574962	0.604033	0.047835	0.899128	0.547906	0.450001	0.464555	0.434708	0.226146	0.409153	0.700723	0.494125	0.941199	0.332289	0.310470	0.156458	0.607332	0.441541	0.279326	0.417686	0.495490	0.066104	0.351364	0.390836	0.313986	0.333845	0.350623	0.357076	0.328323	0.324492	0.177592	0.363310	0.510197	0.178278	0.411636	0.441877	0.628034	0.746242	0.490378	0.453767	-0.451047	-0.490299	-0.565981	-0.799446	-0.328779	-0.515933	-0.296205	-0.452982	-0.509350	-0.427602	-0.407538	-0.547637	-0.384088	-0.588993	-0.537613	-0.478812	-0.361359	-0.452153	-0.226600	-0.418997	-0.240147	-0.481576	-0.374995
chr2	108904445	108914444	1.089094e+08	0.386902	0.165521	0.103302	0.351927	0.215645	0.070750	-0.145906	0.089071	0.101961	0.179593	-0.046613	0.166384	0.120783	0.167876	0.440433	-0.204784	0.130320	0.061529	-0.431301	0.016139	0.316219	0.159232	-0.243491	0.016210	0.556708	-0.001437	-0.279690	0.026832	0.056178	0.180957	-0.227109	0.279775	-0.083257	0.160394	0.239571	-0.426738	0.209674	0.411224	-0.043633	0.001796	0.045441	-0.232227	0.232883	0.129829	0.389689	0.011372	0.182167	-0.037267	-0.182222	0.172011	-0.078010	0.057032	0.170700	0.106034	0.007617	0.097379	0.396673	0.268715	-0.077323	0.145267	0.300328	0.196544	-0.185852	0.099129	-0.020885	0.038992	-0.019685	-0.168760	0.144870	0.351198	-0.056593	0.222401	-0.137258	0.109757	0.361236	0.165155	0.048794	-0.377845	-0.211725	0.033249	0.052058	-0.052909	0.357830	-0.275038	0.028079	0.024658	0.215223	0.013940	0.759304	0.211844	0.570372	0.367850	0.190647	0.463090	0.083696	0.450003	NaN	0.477080	0.718141	0.220354	0.249233	0.260445	0.620033	0.739326	0.575933	0.118775	0.286905	0.192440	NaN	0.966567	0.066579	0.587563	0.439205	0.203360	0.361853	0.484552	0.012858	0.110653	0.438554	0.479195	-0.042316	0.485140	-0.076698	0.606108	-0.159006	0.610738	0.053724	0.135413	0.477121	0.342002	0.332611	0.536215	0.298443	0.453149	0.222018	0.115046	0.594665	0.584878	0.611926	0.055540	0.923490	0.559583	0.465761	0.474218	0.448292	0.227251	0.427740	0.709048	0.502422	0.961035	0.342301	0.319670	0.155840	0.611344	0.452056	0.289414	0.431320	0.508936	0.068054	0.371773	0.405220	0.330897	0.335327	0.360773	0.366897	0.324835	0.337195	0.186205	0.371077	0.511997	0.205133	0.419288	0.456012	0.640884	0.753781	0.502503	0.469279	-0.429546	-0.467608	-0.548147	-0.767252	-0.310609	-0.500984	-0.271616	-0.430119	-0.483667	-0.406633	-0.391895	-0.533100	-0.364605	-0.567693	-0.517152	-0.455671	-0.334159	-0.430328	-0.205024	-0.401044	-0.224533	-0.459649	-0.352407
chr2	108914445	108924463	108919454	0.416487	0.195759	0.125275	0.372496	0.239740	0.087584	-0.124051	0.115496	0.130289	0.203406	-0.026324	0.185348	0.146625	0.189302	0.453443	-0.179088	0.148675	0.078096	-0.416469	0.043677	0.333786	0.176780	-0.227785	0.049408	0.584469	0.015371	-0.254889	0.045760	0.087320	0.209675	-0.210276	0.305451	-0.058195	0.178376	0.254019	-0.399284	0.227761	0.429106	-0.028249	0.021180	0.070426	-0.210746	0.253955	0.149352	0.411040	0.029085	0.195598	-0.024924	-0.155150	0.191672	-0.059077	0.078897	0.190403	0.132469	0.030755	0.122331	0.415978	0.284612	-0.055872	0.171439	0.320949	0.213898	-0.167882	0.123345	-0.000993	0.059347	-0.002366	-0.150587	0.161031	0.372758	-0.036317	0.245094	-0.117931	0.133695	0.377217	0.187782	0.078404	-0.354424	-0.190529	0.053344	0.078510	-0.032540	0.376846	-0.259965	0.048686	0.042659	0.235958	0.035820	0.781853	0.218851	0.585666	0.376989	0.198189	0.461713	0.088375	0.470891	NaN	0.490079	0.732019	0.231168	0.264516	0.271773	0.621759	0.746534	0.582435	0.123123	0.289577	0.196374	NaN	0.977717	0.072402	0.593292	0.450736	0.210243	0.383054	0.492838	0.022248	0.133246	0.451676	0.501470	-0.039705	0.497802	-0.075219	0.621186	-0.162337	0.620881	0.055678	0.156484	0.487661	0.348107	0.339859	0.547441	0.306655	0.461743	0.226699	0.129568	0.607380	0.595125	0.619913	0.063844	0.948491	0.571561	0.482584	0.484350	0.462356	0.228462	0.447136	0.717569	0.510829	0.981899	0.353114	0.329577	0.155227	0.615372	0.462549	0.299950	0.445419	0.522630	0.069843	0.393516	0.420187	0.348859	0.337391	0.371411	0.376948	0.320800	0.350295	0.195132	0.379327	0.514250	0.233361	0.427038	0.470946	0.653925	0.761123	0.515346	0.485467	-0.407464	-0.444423	-0.529797	-0.734183	-0.291775	-0.485487	-0.246460	-0.406840	-0.457431	-0.385124	-0.375683	-0.518217	-0.344595	-0.545882	-0.495910	-0.431949	-0.306555	-0.407946	-0.183127	-0.382476	-0.208359	-0.437176	-0.329267
chr2	108924464	108934463	1.089295e+08	0.445115	0.225539	0.146599	0.391878	0.263607	0.104233	-0.102763	0.141101	0.158095	0.226478	-0.006565	0.203901	0.171918	0.210197	0.466195	-0.154043	0.165944	0.094241	-0.401756	0.071121	0.350555	0.193872	-0.212205	0.082184	0.611513	0.031967	-0.230054	0.064325	0.117950	0.237678	-0.193858	0.330890	-0.033833	0.195552	0.267776	-0.372186	0.245351	0.446080	-0.012965	0.040098	0.095010	-0.189354	0.274322	0.168170	0.431247	0.046369	0.208413	-0.012728	-0.128637	0.210657	-0.040827	0.100570	0.209381	0.158388	0.053701	0.146683	0.434931	0.299958	-0.034651	0.196929	0.340751	0.230545	-0.150323	0.146865	0.018183	0.078864	0.014882	-0.132878	0.176600	0.393758	-0.016227	0.267254	-0.099231	0.157002	0.392760	0.209359	0.107247	-0.331170	-0.169464	0.072542	0.104665	-0.012780	0.394875	-0.244871	0.068784	0.060357	0.255957	0.057181	NaN	NaN	NaN	NaN	NaN	NaN	NaN	NaN	NaN	NaN	NaN	NaN	NaN	NaN	NaN	NaN	NaN	NaN	NaN	NaN	NaN	NaN	NaN	NaN	NaN	NaN	NaN	NaN	NaN	NaN	NaN	NaN	NaN	NaN	NaN	NaN	NaN	NaN	NaN	NaN	NaN	NaN	NaN	NaN	NaN	NaN	NaN	NaN	NaN	NaN	NaN	NaN	NaN	NaN	NaN	NaN	NaN	NaN	NaN	NaN	NaN	NaN	NaN	NaN	NaN	NaN	NaN	NaN	NaN	NaN	NaN	NaN	NaN	NaN	NaN	NaN	NaN	NaN	NaN	NaN	NaN	NaN	NaN	NaN	NaN	NaN	NaN	NaN	NaN	-0.385206	-0.421161	-0.511278	-0.700855	-0.272610	-0.469726	-0.221210	-0.383581	-0.431130	-0.363475	-0.359188	-0.503248	-0.324425	-0.523963	-0.474273	-0.408087	-0.279071	-0.385422	-0.161314	-0.363645	-0.191908	-0.414572	-0.306005
chr2	108934464	108944463	1.089395e+08	0.472690	0.254787	0.167231	0.410046	0.287229	0.120669	-0.082107	0.165828	0.185294	0.248775	0.012604	0.222040	0.196595	0.230501	0.478660	-0.129709	0.182130	0.109946	-0.387209	0.098379	0.366512	0.210490	-0.196779	0.114460	0.637773	0.048313	-0.205232	0.082511	0.148011	0.264893	-0.177895	0.356016	-0.010252	0.211919	0.280809	-0.345504	0.262399	0.462131	0.002194	0.058486	0.119115	-0.168110	0.293939	0.186219	0.450277	0.063187	0.220634	-0.000695	-0.102747	0.228916	-0.023271	0.121993	0.227612	0.183748	0.076423	0.170343	0.453508	0.314742	-0.013683	0.221665	0.359704	0.246452	-0.133223	0.169608	0.036600	0.097544	0.032045	-0.115652	0.191549	0.414121	0.003609	0.288850	-0.081195	0.179633	0.407849	0.229842	0.135229	-0.308099	-0.148605	0.090801	0.130437	0.006326	0.411882	-0.229784	0.088327	0.077735	0.275189	0.077964	NaN	NaN	NaN	NaN	NaN	NaN	NaN	NaN	NaN	NaN	NaN	NaN	NaN	NaN	NaN	NaN	NaN	NaN	NaN	NaN	NaN	NaN	NaN	NaN	NaN	NaN	NaN	NaN	NaN	NaN	NaN	NaN	NaN	NaN	NaN	NaN	NaN	NaN	NaN	NaN	NaN	NaN	NaN	NaN	NaN	NaN	NaN	NaN	NaN	NaN	NaN	NaN	NaN	NaN	NaN	NaN	NaN	NaN	NaN	NaN	NaN	NaN	NaN	NaN	NaN	NaN	NaN	NaN	NaN	NaN	NaN	NaN	NaN	NaN	NaN	NaN	NaN	NaN	NaN	NaN	NaN	NaN	NaN	NaN	NaN	NaN	NaN	NaN	NaN	-0.362721	-0.397757	-0.492551	-0.667202	-0.253066	-0.453670	-0.195819	-0.360299	-0.404716	-0.341641	-0.342365	-0.488147	-0.304051	-0.501888	-0.452185	-0.384037	-0.251657	-0.362706	-0.139534	-0.344523	-0.175133	-0.391792	-0.282571
chr2	108944464	108955488	108949976	0.500511	0.284946	0.188182	0.427843	0.311815	0.137720	-0.061090	0.190870	0.213199	0.271382	0.032094	0.240707	0.221851	0.251186	0.491439	-0.104910	0.198019	0.125999	-0.372126	0.126796	0.382432	0.227462	-0.180720	0.147822	0.664521	0.065237	-0.179142	0.101238	0.179007	0.292625	-0.161618	0.382079	0.013657	0.228290	0.293708	-0.317907	0.279729	0.478045	0.018001	0.077213	0.143914	-0.145965	0.313744	0.204328	0.469006	0.080340	0.232885	0.011801	-0.076209	0.247313	-0.005549	0.144215	0.245984	0.209825	0.100085	0.194427	0.472645	0.329696	0.008093	0.246833	0.378718	0.262363	-0.115760	0.192646	0.055133	0.116337	0.050015	-0.098043	0.206608	0.434792	0.024164	0.310963	-0.062935	0.202693	0.423237	0.250190	0.163696	-0.284027	-0.126945	0.108976	0.157076	0.025704	0.428674	-0.213923	0.108272	0.095685	0.294589	0.099168	NaN	NaN	NaN	NaN	NaN	NaN	NaN	NaN	NaN	NaN	NaN	NaN	NaN	NaN	NaN	NaN	NaN	NaN	NaN	NaN	NaN	NaN	NaN	NaN	NaN	NaN	NaN	NaN	NaN	NaN	NaN	NaN	NaN	NaN	NaN	NaN	NaN	NaN	NaN	NaN	NaN	NaN	NaN	NaN	NaN	NaN	NaN	NaN	NaN	NaN	NaN	NaN	NaN	NaN	NaN	NaN	NaN	NaN	NaN	NaN	NaN	NaN	NaN	NaN	NaN	NaN	NaN	NaN	NaN	NaN	NaN	NaN	NaN	NaN	NaN	NaN	NaN	NaN	NaN	NaN	NaN	NaN	NaN	NaN	NaN	NaN	NaN	NaN	NaN	-0.330950	-0.364914	-0.466025	-0.619795	-0.224951	-0.430628	-0.160271	-0.328077	-0.367878	-0.310904	-0.318090	-0.466758	-0.275276	-0.470893	-0.420262	-0.350241	-0.213943	-0.330740	-0.109466	-0.317278	-0.150968	-0.359775	-0.249706
chr2	108955489	108965500	1.089605e+08	0.527117	0.314468	0.208370	0.444314	0.336151	0.154528	-0.040819	0.214911	0.240351	0.293127	0.050878	0.258992	0.246374	0.271161	0.503857	-0.080949	0.212804	0.141582	-0.357299	0.154927	0.397489	0.243932	-0.164831	0.180546	0.690354	0.081900	-0.153062	0.119572	0.209385	0.319418	-0.145872	0.407771	0.036632	0.243821	0.305767	-0.290777	0.296430	0.492996	0.033668	0.095290	0.168109	-0.124047	0.332691	0.221518	0.486399	0.096916	0.244568	0.024155	-0.050377	0.264870	0.011418	0.166085	0.263547	0.235315	0.123528	0.217663	0.491373	0.344067	0.029591	0.271109	0.396808	0.277424	-0.098851	0.214761	0.072796	0.134318	0.067929	-0.080936	0.221000	0.454653	0.044374	0.332481	-0.045384	0.225007	0.438145	0.269309	0.191165	-0.260137	-0.105609	0.126107	0.183199	0.044339	0.444375	-0.198072	0.127589	0.113330	0.313150	0.119676	NaN	NaN	NaN	NaN	NaN	NaN	NaN	NaN	NaN	NaN	NaN	NaN	NaN	NaN	NaN	NaN	NaN	NaN	NaN	NaN	NaN	NaN	NaN	NaN	NaN	NaN	NaN	NaN	NaN	NaN	NaN	NaN	NaN	NaN	NaN	NaN	NaN	NaN	NaN	NaN	NaN	NaN	NaN	NaN	NaN	NaN	NaN	NaN	NaN	NaN	NaN	NaN	NaN	NaN	NaN	NaN	NaN	NaN	NaN	NaN	NaN	NaN	NaN	NaN	NaN	NaN	NaN	NaN	NaN	NaN	NaN	NaN	NaN	NaN	NaN	NaN	NaN	NaN	NaN	NaN	NaN	NaN	NaN	NaN	NaN	NaN	NaN	NaN	NaN	-0.259849	-0.291869	-0.406472	-0.514153	-0.161000	-0.378338	-0.081415	-0.257513	-0.286567	-0.242380	-0.262613	-0.418687	-0.210912	-0.401946	-0.347221	-0.275063	-0.131775	-0.259512	-0.043694	-0.255850	-0.095893	-0.288518	-0.176773
chr2	108965501	108975542	1.089705e+08	0.551329	0.341954	0.226860	0.458776	0.359079	0.170285	-0.022244	0.236843	0.265448	0.313011	0.068077	0.276064	0.269012	0.289482	0.515317	-0.058949	0.225898	0.155983	-0.343442	0.181410	0.411021	0.259148	-0.149882	0.211049	0.714074	0.097523	-0.128249	0.136670	0.237744	0.344024	-0.131378	0.431885	0.057619	0.257845	0.316457	-0.265391	0.311723	0.506350	0.048437	0.111868	0.190538	-0.103413	0.349915	0.237007	0.501695	0.112109	0.255208	0.035787	-0.026441	0.280792	0.026872	0.186539	0.279509	0.259041	0.145646	0.238971	0.508815	0.357222	0.049786	0.293363	0.413188	0.290955	-0.083292	0.234933	0.088774	0.150732	NaN	-0.065115	0.234091	0.472753	0.063252	0.352423	-0.029333	0.245558	0.451892	0.286368	0.216366	-0.237568	-0.085626	0.141455	0.207542	0.061380	0.458330	-0.183002	0.145385	0.129867	0.330027	0.138523	NaN	NaN	NaN	NaN	NaN	NaN	NaN	NaN	NaN	NaN	NaN	NaN	NaN	NaN	NaN	NaN	NaN	NaN	NaN	NaN	NaN	NaN	NaN	NaN	NaN	NaN	NaN	NaN	NaN	NaN	NaN	NaN	NaN	NaN	NaN	NaN	NaN	NaN	NaN	NaN	NaN	NaN	NaN	NaN	NaN	NaN	NaN	NaN	NaN	NaN	NaN	NaN	NaN	NaN	NaN	NaN	NaN	NaN	NaN	NaN	NaN	NaN	NaN	NaN	NaN	NaN	NaN	NaN	NaN	NaN	NaN	NaN	NaN	NaN	NaN	NaN	NaN	NaN	NaN	NaN	NaN	NaN	NaN	NaN	NaN	NaN	NaN	NaN	NaN	-0.202726	-0.233476	-0.358340	-0.429797	-0.109072	-0.335935	-0.018573	-0.201847	-0.222098	-0.187514	-0.217393	-0.379607	-0.159270	-0.346637	-0.287407	-0.215048	-0.067103	-0.202538	0.008147	-0.206278	-0.051074	-0.231551	-0.118758
chr2	108975543	108985542	1.089805e+08	0.574408	0.368736	0.244577	0.472042	0.381699	0.185747	-0.004447	0.257772	0.289687	0.332027	0.084547	0.292766	0.290882	0.307050	0.526364	-0.037825	0.238033	0.169930	-0.329886	0.207506	0.423722	0.273879	-0.135169	0.240788	0.736867	0.112865	-0.103522	0.153383	0.265480	0.367669	-0.117397	0.455599	0.077680	0.271105	0.326345	-0.240504	0.326373	0.518833	0.063006	0.127765	0.212279	-0.083064	0.366299	0.251594	0.515709	0.126650	0.265390	0.047264	-0.003200	0.295903	0.041606	0.206554	0.294682	0.282191	0.167508	0.259417	0.525832	0.369839	0.069658	0.314707	0.428719	0.303665	-0.068316	0.254180	0.103874	0.166449	0.101920	-0.049787	0.246562	0.489972	0.081699	0.371788	-0.013971	0.265387	0.465172	0.302280	0.240565	-0.215240	-0.066055	0.155844	0.231270	0.077698	0.471310	-0.168005	0.162552	0.146148	0.346065	0.156637	NaN	NaN	NaN	NaN	NaN	NaN	NaN	NaN	NaN	NaN	NaN	NaN	NaN	NaN	NaN	NaN	NaN	NaN	NaN	NaN	NaN	NaN	NaN	NaN	NaN	NaN	NaN	NaN	NaN	NaN	NaN	NaN	NaN	NaN	NaN	NaN	NaN	NaN	NaN	NaN	NaN	NaN	NaN	NaN	NaN	NaN	NaN	NaN	NaN	NaN	NaN	NaN	NaN	NaN	NaN	NaN	NaN	NaN	NaN	NaN	NaN	NaN	NaN	NaN	NaN	NaN	NaN	NaN	NaN	NaN	NaN	NaN	NaN	NaN	NaN	NaN	NaN	NaN	NaN	NaN	NaN	NaN	NaN	NaN	NaN	NaN	NaN	NaN	NaN	-0.161816	-0.192178	-0.323353	-0.370309	-0.070893	-0.304856	0.025514	-0.163823	-0.177468	-0.148553	-0.183836	-0.350788	-0.122404	-0.307176	-0.242532	-0.172756	-0.023204	-0.162183	0.043471	-0.170378	-0.017945	-0.191255	-0.078251
chr2	108985543	108995619	108990581	0.596426	0.394824	0.261544	0.484163	0.404024	0.200921	0.012590	0.277728	0.313045	0.350181	0.100298	0.309118	0.312011	0.323867	0.536984	-0.017553	0.249257	0.183451	-0.316607	0.233243	0.435599	0.288151	-0.120695	0.269768	0.758745	0.127937	-0.078853	0.169750	0.292632	0.390369	-0.103893	0.478940	0.096860	0.283636	0.335449	-0.216082	0.340402	0.530475	0.077377	0.142991	0.233337	-0.062971	0.381884	0.265313	0.528471	0.140537	0.275155	0.058607	0.019389	0.310241	0.055645	0.226134	0.309080	0.304815	0.189132	0.279016	0.542451	0.381942	0.089243	0.335165	0.443430	0.315588	-0.053899	0.272525	0.118125	0.181528	0.118876	-0.034928	0.258439	0.506306	0.099734	0.390609	0.000722	0.284534	0.478011	0.317068	0.263803	-0.193136	-0.046913	0.169313	0.254381	0.093326	0.483368	-0.153074	0.179110	0.162237	0.361269	0.174027	0.829305	0.233991	0.617870	0.396034	0.215489	0.456974	0.097965	0.515092	NaN	0.517505	0.760720	0.254921	0.296302	0.296634	0.625652	0.760721	0.594062	0.133621	0.294713	0.204654	NaN	0.999695	0.086455	0.606718	0.475931	0.225093	0.428916	0.510120	0.044949	0.181143	0.479645	0.548581	-0.033912	0.524528	-0.070770	0.652780	-0.168850	0.642452	0.060175	0.199974	0.510049	0.361399	0.355524	0.570680	0.323649	0.479906	0.234575	0.162246	0.632426	0.616432	0.635929	0.082324	0.999670	0.596199	0.519259	0.505800	0.491429	0.231385	0.487838	0.734952	0.527615	1.026245	0.377092	0.351560	0.153971	0.623420	0.482971	0.322378	0.474736	0.550417	0.072917	0.440702	0.451722	0.387746	0.343360	0.393935	0.397373	0.310902	0.377166	0.213737	0.397037	0.520070	0.293086	0.442613	0.502949	0.680115	0.774986	0.542933	0.519603	-0.120835	-0.150809	-0.288303	-0.310718	-0.032647	-0.273723	0.069678	-0.125732	-0.132760	-0.109524	-0.150220	-0.321918	-0.085474	-0.267646	-0.197578	-0.130390	0.020773	-0.121758	0.078857	-0.134416	0.015242	-0.150888	-0.037673
chr2	108995620	109005619	1.090006e+08	0.617370	0.420119	0.277734	0.495152	0.425976	0.215754	0.028824	0.296665	0.335419	0.367410	0.115275	0.325078	0.332338	0.339864	0.547113	0.001825	0.259566	0.196520	-0.303639	0.258563	0.446610	0.301930	-0.106522	0.297888	0.779617	0.142684	-0.054317	0.185750	0.319127	0.412046	-0.090884	0.501825	0.115144	0.295426	0.343747	-0.192196	0.353767	0.541244	0.091493	0.157504	0.253628	-0.043186	0.396656	0.278159	0.539970	0.153719	0.284504	0.069802	0.041284	0.323781	0.068959	0.245204	0.322669	0.326867	0.210433	0.297695	0.558626	0.393490	0.108509	0.354686	0.457278	0.326699	-0.040063	0.289926	0.131513	0.195949	0.135789	-0.020568	0.269702	0.521695	0.117305	0.408844	0.014699	0.302966	0.490386	0.330693	0.286035	-0.171317	-0.028296	0.181839	0.276760	0.108228	0.494503	-0.138274	0.195008	0.178105	0.375594	0.190632	0.852136	0.241484	0.633343	0.405213	0.224483	0.453965	0.102524	0.536448	NaN	0.530723	0.774266	0.266818	0.311396	0.309108	0.627733	0.767136	0.598675	0.139402	0.296946	0.208673	NaN	1.009590	0.094040	0.613876	0.488496	0.232413	0.451466	0.518484	0.057250	0.204523	0.493306	0.571408	-0.030901	0.537435	-0.067935	0.667916	-0.171744	0.652950	0.062512	0.220482	0.520935	0.367934	0.363217	0.581693	0.331755	0.488703	0.237476	0.178956	0.643693	0.626606	0.643315	0.091765	1.023665	0.607852	0.537542	0.516182	0.505107	0.233066	0.507342	0.743040	0.535257	1.047759	0.389234	0.362738	0.153365	0.627143	0.492016	0.333408	0.488724	0.563349	0.074109	0.464076	0.467018	0.407018	0.346965	0.404835	0.406842	0.305441	0.389715	0.222634	0.405669	0.523341	0.321880	0.449812	0.518602	0.692143	0.780981	0.556480	0.536114	-0.084116	-0.113772	-0.256862	-0.257373	0.001647	-0.245801	0.109195	-0.091661	-0.092769	-0.074569	-0.120076	-0.295987	-0.052396	-0.232209	-0.157226	-0.092465	0.060080	-0.085559	0.110483	-0.102177	0.045010	-0.114741	-0.001367
chr2	109005620	109015622	109010621	0.637204	0.444479	0.293095	0.505008	0.447446	0.230168	0.044187	0.314507	0.356682	0.383638	0.129420	0.340581	0.351783	0.354956	0.556678	0.020248	0.268943	0.209101	-0.291039	0.283376	0.456705	0.315166	-0.092723	0.325023	0.799372	0.157030	-0.030026	0.201323	0.344847	0.432603	-0.078395	0.524140	0.132491	0.306450	0.351226	-0.168965	0.366413	0.551114	0.105271	0.171245	0.273051	-0.023791	0.410584	0.290111	0.550200	0.166137	0.293421	0.080817	0.062399	0.336490	0.081507	0.263665	0.335402	0.348259	0.231288	0.315361	0.574286	0.404423	0.127409	0.373195	0.470204	0.336962	-0.026847	0.306333	0.144020	0.209662	0.152593	-0.006736	0.280317	0.536067	0.134334	0.426420	0.027891	0.320632	0.502261	0.343113	0.307181	-0.149874	-0.010329	0.193393	0.298250	0.122350	0.504696	-0.123700	0.210173	0.193687	0.388987	0.206377	0.875092	0.249170	0.648884	0.414540	0.233985	0.450549	0.107111	0.557974	NaN	0.544038	0.787713	0.279098	0.326439	0.322013	0.630014	0.773345	0.602687	0.145739	0.299025	0.212778	NaN	1.019122	0.102208	0.621569	0.501421	0.239890	0.474405	0.527007	0.070542	0.228365	0.507205	0.594502	-0.027673	0.550461	-0.064599	0.683097	-0.174491	0.663590	0.064981	0.240843	0.531977	0.374562	0.371044	0.592663	0.339912	0.497611	0.239840	0.196419	0.654549	0.636826	0.650587	0.101655	1.047437	0.619487	0.556368	0.526671	0.518641	0.235002	0.526907	0.750971	0.542679	1.069511	0.401864	0.374426	0.152745	0.630825	0.500616	0.344743	0.502745	0.576107	0.075131	0.488030	0.482549	0.426814	0.351074	0.415844	0.416131	0.299477	0.402043	0.231570	0.414403	0.526942	0.350827	0.456898	0.534505	0.703889	0.786601	0.570316	0.552813	-0.073069	-0.102823	-0.247145	-0.241646	0.012133	-0.237218	0.120733	-0.081796	-0.081187	-0.064150	-0.110843	-0.287756	-0.042511	-0.221414	-0.144594	-0.081277	0.071273	-0.074812	0.119464	-0.092362	0.054183	-0.104004	0.009218
chr2	109015623	109025622	1.090206e+08	0.656044	0.467955	0.307702	0.513816	0.468486	0.244199	0.058741	0.331332	0.376888	0.398926	0.142790	0.355681	0.370418	0.369187	0.565697	0.037793	0.277451	0.221257	-0.278763	0.307767	0.465924	0.327912	-0.079253	0.351272	0.818052	0.171025	-0.005904	0.216516	0.369871	0.452104	-0.066349	0.545965	0.148994	0.316782	0.357946	-0.146329	0.378392	0.560144	0.118748	0.184267	0.291658	-0.004726	0.423728	0.301238	0.559242	0.177835	0.301963	0.091691	0.082804	0.348446	0.093360	0.281563	0.347347	0.369064	0.251730	0.332064	0.589476	0.414768	0.146044	0.390761	0.482260	0.346432	-0.014194	0.321831	0.155722	0.222719	0.169339	0.006658	0.290328	0.549469	0.150887	0.443404	0.040330	0.337613	0.513682	0.354388	0.327319	-0.128727	0.007003	0.204050	0.318863	0.135755	0.514015	-0.109327	0.224666	0.209038	0.401506	0.221319	0.898233	0.257091	0.664548	0.424107	0.244058	0.446772	0.111770	0.579742	NaN	0.557502	0.801113	0.291819	0.341483	0.335419	0.632541	0.779386	0.606123	0.152685	0.300950	0.217014	NaN	1.028347	0.111008	0.629857	0.514753	0.247549	0.497779	0.535782	0.084904	0.252821	0.521403	0.617975	NaN	0.563663	-0.060735	0.698376	-0.177097	0.674409	0.067603	0.261131	0.543235	0.381285	0.379030	0.603638	0.348181	0.506667	0.241700	0.214711	0.665058	0.647169	0.657816	0.112045	1.071119	0.631180	0.575816	0.537317	0.532082	0.237246	0.546607	0.758758	0.549916	1.091582	0.415054	0.386720	0.152101	0.634501	0.508817	0.356500	0.516867	0.588763	0.075994	0.512655	0.498417	0.447234	0.355706	0.427012	0.425279	0.292981	0.414141	0.240591	0.423256	0.530906	0.379987	0.463929	0.550711	0.715406	0.791897	0.584523	0.569785	-0.062021	-0.091875	-0.237429	-0.225919	0.022620	-0.228635	0.132271	-0.071930	-0.069605	-0.053731	-0.101610	-0.279524	-0.032626	-0.210620	-0.131961	-0.070090	0.082465	-0.064065	0.128445	-0.082548	0.063356	-0.093266	0.019803
chr2	109025623	109035637	109030630	0.673937	0.490529	0.321574	0.521612	0.489081	0.257831	0.072510	0.347168	0.396033	0.413282	0.155392	0.370376	0.388275	0.382561	0.574162	0.054482	0.285127	0.233013	-0.266821	0.331727	0.474266	0.340165	-0.066106	0.376654	0.835639	0.184669	0.018060	0.231314	0.394205	0.470547	-0.054712	0.567307	0.164690	0.326460	0.363948	-0.124299	0.389722	0.568356	0.131907	0.196583	0.309435	0.014015	0.436100	0.311560	0.567131	0.188805	0.310167	0.102428	0.102485	0.359687	0.104551	0.298874	0.358537	0.389283	0.271727	0.347809	0.604189	0.424505	0.164468	0.407398	0.493467	0.355131	-0.002097	0.336443	0.166652	0.235113	0.186021	0.019656	0.299739	0.561895	0.166981	0.459804	0.052005	0.353922	0.524656	0.364539	0.346456	-0.107861	0.023662	0.213849	0.338541	0.148461	0.522487	-0.095161	0.238498	0.224163	0.413164	0.235468	0.921523	0.265260	0.680331	0.433956	0.254738	0.442691	0.116532	0.601746	NaN	0.571117	0.814452	0.305000	0.356525	0.349341	0.635347	0.785274	0.608993	0.160251	0.302718	0.221407	NaN	1.037282	0.120464	0.638772	0.528492	0.255385	0.521545	0.544866	0.100358	0.277928	0.535899	0.641846	NaN	0.577043	-0.056346	0.713744	-0.179563	0.685394	0.070400	0.281341	0.554723	0.388081	0.387174	0.614622	0.356592	0.515866	0.243082	0.233825	0.675227	0.657667	0.665049	0.122949	1.094741	0.642957	0.595888	0.548137	0.545439	0.239843	0.566434	0.766382	0.556960	1.113967	0.428834	0.399675	0.151426	0.638193	0.516631	0.368759	0.531095	0.601340	0.076711	0.537935	0.514658	0.468301	0.360861	0.438346	0.434300	0.285950	0.425951	0.249706	0.432217	0.535269	0.409295	0.470932	0.567209	0.726695	0.796902	0.599116	0.587041	-0.050967	-0.080920	-0.227707	-0.210182	0.033112	-0.220046	0.143816	-0.062058	-0.058016	-0.043305	-0.092371	-0.271287	-0.022736	-0.199819	-0.119320	-0.058895	0.093664	-0.053311	0.137431	-0.072727	0.072535	-0.082522	0.030394
chr2	109035638	109045637	1.090406e+08	0.690908	0.512163	0.334704	0.528422	0.509204	0.271031	0.085507	0.362037	0.414114	0.426702	0.167227	0.384633	0.405376	0.395084	0.582057	0.070325	0.291995	0.244367	-0.255235	0.355222	0.481724	0.351904	-0.053293	0.401165	0.852105	0.197951	0.041847	0.245679	0.417841	0.487901	-0.043462	0.588149	0.179599	0.335511	0.369261	-0.102921	0.400405	0.575765	0.144708	0.208197	0.326356	0.032423	0.447704	0.321086	0.573898	0.199030	0.318068	0.113029	0.121407	0.370224	0.115090	0.315547	0.368985	0.408894	0.291226	0.362581	0.618416	0.433611	0.182724	0.423089	0.503829	0.363072	0.009441	0.350168	0.176816	0.246829	0.202606	0.032268	0.308546	0.573330	0.182631	0.475615	0.062888	0.369545	0.535166	0.373580	0.364580	-0.087294	0.039607	0.222809	0.357207	0.160467	0.530129	-0.081229	0.251662	0.239044	0.423973	0.248820	0.946600	0.274309	0.697386	0.444868	0.266895	0.438024	0.121788	0.625587	NaN	0.585881	0.828672	0.319672	0.372630	0.364861	0.638706	0.791420	0.611441	0.169054	0.304430	0.226314	NaN	1.046558	0.131364	0.649066	0.543688	0.263972	0.547416	0.555009	0.118164	0.305585	0.551761	0.667881	-0.015974	0.591582	-0.051065	0.730303	-0.182049	0.697329	0.073628	0.302912	0.567304	0.395418	0.396089	0.626396	0.365803	0.525872	0.244054	0.255225	0.685749	0.669134	0.672865	0.135235	1.120030	0.655699	0.618108	0.559949	0.559671	0.243076	0.587797	0.774358	0.564286	1.138306	0.444298	0.414364	0.150656	0.642186	0.524566	0.382555	0.546474	0.614751	0.077337	0.565741	0.532515	0.491625	0.366960	0.450692	0.443850	0.277821	0.438207	0.259600	0.441919	0.540432	0.440804	0.478431	0.585201	0.738539	0.801984	0.615213	0.605867	-0.035897	-0.066073	-0.214301	-0.188861	0.047464	-0.208250	0.159421	-0.048686	-0.042411	-0.029137	-0.079733	-0.259847	-0.009296	-0.184970	-0.101942	-0.043742	0.108686	-0.038713	0.149464	-0.059298	0.085088	-0.067929	0.044673
chr2	109045638	109055738	109050688	0.707044	0.532920	0.347152	0.534302	0.528925	0.283837	0.097819	0.376042	0.431233	0.439244	0.178351	0.398485	0.421817	0.406819	0.589413	0.085412	0.298107	0.255363	-0.243969	0.378337	0.488320	0.363171	-0.040768	0.424920	0.867504	0.210924	0.065546	0.259653	0.440898	0.504213	-0.032526	0.608576	0.193812	0.344004	0.373939	-0.082121	0.410503	0.582413	0.157160	0.219161	0.342485	0.050578	0.458594	0.329868	0.579605	0.208550	0.325742	0.123544	0.139629	0.380097	0.125026	0.331623	0.378754	0.427968	0.310271	0.376438	0.632224	0.442110	0.200926	0.437894	0.513392	0.370297	0.020471	0.363073	0.186259	0.257909	0.219149	0.044553	0.316797	0.583792	0.197933	0.490920	0.072994	0.384530	0.545258	0.381570	0.381770	-0.066944	0.054872	0.230983	0.374869	0.171818	0.537004	-0.067489	0.264213	0.253734	0.433998	0.261429	0.974352	0.284661	0.716395	0.457396	0.281178	0.432589	0.127808	0.652202	NaN	0.602379	0.844272	0.336545	0.390369	0.382731	0.642875	0.798014	0.613421	0.179572	0.306091	0.231995	NaN	1.056510	0.144342	0.661351	0.561039	0.273671	0.576416	0.566746	0.139310	0.337013	0.569639	0.697136	-0.010635	0.607855	-0.044562	0.748663	-0.184627	0.710655	0.077505	0.326633	0.581524	0.403550	0.406167	0.639380	0.376248	0.537081	0.244558	0.279914	0.696935	0.682100	0.681639	0.149539	1.147972	NaN	0.643463	0.573271	0.575299	0.247240	0.611471	0.782920	0.572103	1.165573	0.462220	0.431586	0.149749	0.646654	0.532806	0.398641	0.563632	0.629474	0.077898	0.597236	0.552795	0.518262	0.374342	0.464565	0.454306	0.268192	0.451162	0.270703	0.452729	0.546738	0.475619	0.486736	0.605385	0.751323	0.807332	0.633550	0.627047	-0.013322	-0.043950	-0.194013	-0.157099	0.069027	-0.190458	0.182616	-0.028770	-0.019297	-0.007971	-0.060739	-0.242423	0.010779	-0.162558	-0.075710	-0.021188	0.130858	-0.016931	0.167191	-0.039123	0.103947	-0.046143	0.065847
chr2	109055739	109065738	1.090607e+08	0.722287	0.552665	0.358864	0.539237	0.548142	0.296179	0.109414	0.389169	0.447356	0.450852	0.188723	0.411845	0.437530	0.417720	0.596195	0.099694	0.303457	0.265960	-0.233084	0.400956	0.494020	0.373899	-0.028586	0.447822	0.881746	0.223536	0.089032	0.273148	0.463292	0.519387	-0.021915	0.628492	0.207297	0.351923	0.377992	-0.061993	0.419987	0.588289	0.169147	0.229431	0.357745	0.068406	0.468716	0.337881	0.584269	0.217322	0.333188	0.133925	0.157052	0.389251	0.134312	0.347011	0.387810	0.446419	0.328739	0.389318	0.645553	0.449956	0.219029	0.451745	0.522109	0.376782	0.030934	0.375104	0.194940	0.268302	0.235577	0.056450	0.324471	0.593201	0.212848	0.505670	0.082260	0.398793	0.554883	0.388494	0.397953	-0.046901	0.069357	0.238339	0.391373	0.182460	0.543112	-0.054014	0.276093	0.268163	0.443207	0.273228	0.994351	0.292345	0.730208	0.466750	0.292001	0.428539	0.132297	0.671551	NaN	0.614384	0.855441	0.349128	0.403110	0.396067	0.646183	0.802654	0.614424	0.187633	0.307138	0.236260	NaN	1.063547	0.154293	0.670792	0.573901	0.280791	0.597562	0.575554	0.155466	0.360208	0.582735	0.718504	-0.006487	0.619706	-0.039471	0.761915	-0.186398	0.720331	0.080509	0.343684	0.591976	0.409413	0.413584	0.648716	0.383959	0.545254	0.244588	0.298335	0.704749	0.691655	0.688077	0.160313	1.168150	NaN	0.662219	0.583054	0.586512	0.250636	0.628564	0.788932	0.577562	1.185448	0.475670	0.444620	0.149066	0.649919	0.538428	0.410770	0.576121	0.640027	0.078244	0.620388	0.567766	0.538003	0.380035	0.474728	0.461820	0.260884	0.460091	0.278834	0.460577	0.551660	0.500672	0.492750	0.620095	0.760362	0.811069	0.647119	0.642550	0.017791	-0.013794	-0.165359	-0.113730	0.098902	-0.165561	0.214060	-0.001546	0.011811	0.021007	-0.034363	-0.217535	0.038231	-0.131058	-0.039182	0.009455	0.160592	0.012840	0.190654	-0.011157	0.129911	-0.016316	0.094357
chr2	109065739	109075738	1.090707e+08	0.736585	0.571251	0.369778	0.543233	0.566757	0.307975	0.120255	0.401408	0.462447	0.461479	0.198302	0.424627	0.452453	0.427738	0.602364	0.113134	0.308063	0.276120	-0.222647	0.422947	0.498801	0.384014	-0.016806	0.469762	0.894748	0.235724	0.112162	0.286065	0.484923	0.533344	-0.011637	0.647789	0.220020	0.359249	0.381440	-0.042631	0.428842	0.593393	0.180551	0.238975	0.372065	0.085817	0.478021	0.345112	0.587921	0.225315	0.340392	0.144108	0.173594	0.397628	0.142916	0.361625	0.396105	0.464167	0.346506	0.401183	0.658344	0.457113	0.236963	0.464584	0.529944	0.382516	0.040777	0.386209	0.202840	0.277969	0.251815	0.067905	0.331545	0.601492	0.227321	0.519813	0.090625	0.412253	0.563987	0.394352	0.413066	-0.027251	0.082974	0.244856	0.406578	0.192335	0.548465	-0.040878	0.287246	0.282238	0.451580	0.284163	1.009410	0.298255	0.740678	0.473979	0.300432	0.425430	0.135763	0.686219	NaN	0.623490	0.863816	0.358832	0.412687	0.406357	0.648842	0.806096	0.614967	0.193956	0.307846	0.239567	NaN	1.068792	0.162112	0.678219	0.583784	0.286221	0.613621	0.582378	0.168121	0.377974	0.592712	0.734747	-0.003201	0.628700	-0.035423	0.771903	-0.187697	0.727658	0.082891	0.356517	0.599960	0.413830	0.419257	0.655740	0.389868	0.551464	0.244440	0.312536	0.710517	0.698974	0.692993	0.168679	1.183389	NaN	0.676599	0.590527	0.594939	0.253409	0.641456	0.793379	0.581582	1.200536	0.486090	0.454767	0.148538	0.652407	0.542503	0.420190	0.585601	0.647949	0.078479	0.638064	0.579235	0.553164	0.384512	0.482479	0.467484	0.255195	0.466594	0.285033	0.466521	0.555569	0.519518	0.497302	0.631256	0.767086	0.813836	0.657529	0.654357	0.052915	0.020070	-0.132624	-0.064983	0.132707	-0.137242	0.249270	0.029069	0.046527	0.053616	-0.004478	-0.188970	0.069104	-0.095158	0.002246	0.043811	0.193730	0.046316	0.216609	0.020504	0.159196	0.017249	0.126177
chr2	109075739	109085804	1.090808e+08	0.750077	0.588788	0.379992	0.546362	0.584926	0.319304	0.130458	0.412906	0.476665	0.471232	0.207175	0.436934	0.466734	0.436957	0.607958	0.125882	0.312018	0.285939	-0.212570	0.444467	0.502707	0.393587	-0.005325	0.490937	0.906610	0.247587	0.135113	0.298484	0.505972	0.546208	-0.001578	0.666626	0.232109	0.366075	0.384352	-0.023864	0.437178	0.597786	0.191422	0.247886	0.385576	0.102946	0.486583	0.351659	0.590638	0.232618	0.347436	0.154158	0.189396	0.405282	0.150942	0.375592	0.403703	0.481390	0.363697	0.412154	0.670698	0.463657	0.254892	0.476536	0.536979	0.387564	0.050080	0.396491	0.210062	0.287000	0.268021	0.079034	0.338099	0.608721	0.241483	0.533485	0.098131	0.425019	0.572649	0.399228	0.427256	-0.007799	0.095832	0.250616	0.420568	0.201525	0.553150	-0.027971	0.297778	0.296052	0.459223	0.294335	1.032021	0.307406	0.756579	0.485253	0.313697	0.420655	0.141158	0.708472	NaN	0.637328	0.876324	0.373913	0.427059	0.422335	0.653213	0.811186	0.615383	0.203993	0.308739	0.244742	NaN	1.076615	0.174555	0.690060	0.599070	0.294524	0.638043	0.593048	0.188155	0.405314	0.607943	0.759467	0.002084	0.642356	-0.028898	0.786930	-0.189592	0.738747	0.086736	0.375823	0.612205	0.420471	0.427983	0.666290	0.398975	0.560924	0.243890	0.334550	0.718997	0.710251	0.700541	0.181811	1.206431	0.700227	0.698738	0.602007	0.607588	0.258046	0.660883	0.799904	0.587443	1.223467	0.502371	0.470702	0.147721	0.656221	0.548325	0.434946	0.600018	0.659813	0.078798	0.665125	0.596893	0.576588	0.391606	0.494368	0.476039	0.246288	0.475896	0.294529	0.475547	0.561864	0.547783	0.504212	0.648185	0.777045	0.817933	0.673573	0.672397	0.072841	0.038958	-0.113267	-0.037647	0.151968	-0.120718	0.268700	0.046237	0.065517	0.071917	0.012679	-0.171955	0.086386	-0.074113	0.025968	0.062872	0.211883	0.065063	0.230290	0.038656	0.175657	0.036109	0.143552
chr2	109085805	109095804	1.090908e+08	0.762730	0.605179	0.389457	0.548650	0.602578	0.330116	0.140011	0.423661	0.489982	0.480099	0.215325	0.448724	0.480349	0.445354	0.612938	0.137921	0.315355	0.295391	-0.202881	0.465430	0.505730	0.402573	0.005817	0.511282	0.917290	0.259086	0.157778	0.310336	0.526361	0.557948	0.008249	0.684932	0.243547	0.372408	0.386765	-0.005763	0.445008	0.601465	0.201689	0.256150	0.398231	0.119715	0.494361	0.357533	0.592453	0.239238	0.354329	0.164010	0.204408	0.412173	0.158395	0.388867	0.410566	0.498064	0.380239	0.422207	0.682560	0.469593	0.272776	0.487582	0.543209	0.391925	0.058819	0.405934	0.216624	0.295371	0.284161	0.089826	0.344139	0.614839	0.255292	0.546657	0.104721	0.437044	0.580847	0.403145	0.440492	0.011415	0.107890	0.255628	0.433250	0.209991	0.557180	-0.015337	0.307667	0.309518	0.466143	0.303721	NaN	NaN	NaN	NaN	NaN	NaN	NaN	NaN	NaN	NaN	NaN	NaN	NaN	NaN	NaN	NaN	NaN	NaN	NaN	NaN	NaN	NaN	NaN	NaN	NaN	NaN	NaN	NaN	NaN	NaN	NaN	NaN	NaN	NaN	NaN	NaN	NaN	NaN	NaN	NaN	NaN	NaN	NaN	NaN	NaN	NaN	NaN	NaN	NaN	NaN	NaN	NaN	NaN	NaN	NaN	NaN	NaN	NaN	NaN	NaN	NaN	NaN	NaN	NaN	NaN	NaN	NaN	NaN	NaN	NaN	NaN	NaN	NaN	NaN	NaN	NaN	NaN	NaN	NaN	NaN	NaN	NaN	NaN	NaN	NaN	NaN	NaN	NaN	NaN	0.091369	0.056448	-0.095082	-0.012289	0.169871	-0.105233	0.286648	0.062147	0.083033	0.088893	0.028673	-0.155985	0.102405	-0.054404	0.048063	0.080510	0.228652	0.082442	0.242779	0.055586	0.190912	0.053610	0.159561
chr2	109095805	109106325	109101065	0.774813	0.620721	0.398341	0.550174	0.620074	0.340630	0.149137	0.433928	0.502708	0.488276	0.222925	0.460239	0.493602	0.453104	0.617370	0.149531	0.318173	0.304683	-0.193370	0.486275	0.507909	0.411135	0.016850	0.531234	0.926995	0.270475	0.180611	0.321831	0.546515	0.568811	0.018067	0.703097	0.254588	0.378397	0.388746	0.012039	0.452524	0.604495	0.211530	0.263961	0.410269	0.136465	0.501503	0.362870	0.593411	0.245329	0.361236	0.173848	0.218947	0.418416	0.165461	0.401732	0.416817	0.514575	0.396467	0.431543	0.694157	0.475065	0.291017	0.497960	0.548776	0.395685	0.067175	0.414752	0.222699	0.303264	0.300600	0.100549	0.349821	0.619925	0.269041	0.559622	0.110498	0.448562	0.588765	0.406208	0.453059	0.030839	0.119400	0.260020	0.444841	0.217896	0.560643	-0.002715	0.317133	0.322873	0.472503	0.312521	NaN	NaN	NaN	NaN	NaN	NaN	NaN	NaN	NaN	NaN	NaN	NaN	NaN	NaN	NaN	NaN	NaN	NaN	NaN	NaN	NaN	NaN	NaN	NaN	NaN	NaN	NaN	NaN	NaN	NaN	NaN	NaN	NaN	NaN	NaN	NaN	NaN	NaN	NaN	NaN	NaN	NaN	NaN	NaN	NaN	NaN	NaN	NaN	NaN	NaN	NaN	NaN	NaN	NaN	NaN	NaN	NaN	NaN	NaN	NaN	NaN	NaN	NaN	NaN	NaN	NaN	NaN	NaN	NaN	NaN	NaN	NaN	NaN	NaN	NaN	NaN	NaN	NaN	NaN	NaN	NaN	NaN	NaN	NaN	NaN	NaN	NaN	NaN	NaN	0.107728	0.071693	-0.078528	0.009963	0.185654	-0.091227	0.302186	0.076047	0.098131	0.103774	0.042902	-0.141505	0.116417	-0.036625	0.067672	0.095860	0.243182	0.097652	0.253188	0.070677	0.204239	0.068972	0.173308
chr2	109106326	109119067	1.091127e+08	0.787465	0.636808	0.407431	0.550980	0.639193	0.351867	0.158730	0.444716	0.516102	0.496491	0.230652	0.472625	0.507818	0.460874	0.621564	0.161900	0.320695	0.314759	-0.183065	0.509150	0.509259	0.420048	0.028889	0.552806	0.936518	0.282965	0.206018	0.334046	0.568501	0.579758	0.028924	0.723007	0.266320	0.384629	0.390420	0.031319	0.460493	0.607043	0.221853	0.272087	0.422787	0.154930	0.508611	0.368125	0.593450	0.251438	0.368892	0.184659	0.234433	0.424504	0.172842	0.415434	0.422968	0.532660	0.414004	0.440980	0.706627	0.480568	0.311600	0.508623	0.554144	0.399092	0.075917	0.423773	0.228858	0.311421	0.319166	0.112355	0.355710	0.624251	0.284158	0.573713	0.115861	0.460641	0.597195	0.408585	0.466135	0.052595	0.131456	0.264153	0.456269	0.225942	0.563788	0.011199	0.327105	0.337429	0.478873	0.321539	NaN	NaN	NaN	NaN	NaN	NaN	NaN	NaN	NaN	NaN	NaN	NaN	NaN	NaN	NaN	NaN	NaN	NaN	NaN	NaN	NaN	NaN	NaN	NaN	NaN	NaN	NaN	NaN	NaN	NaN	NaN	NaN	NaN	NaN	NaN	NaN	NaN	NaN	NaN	NaN	NaN	NaN	NaN	NaN	NaN	NaN	NaN	NaN	NaN	NaN	NaN	NaN	NaN	NaN	NaN	NaN	NaN	NaN	NaN	NaN	NaN	NaN	NaN	NaN	NaN	NaN	NaN	NaN	NaN	NaN	NaN	NaN	NaN	NaN	NaN	NaN	NaN	NaN	NaN	NaN	NaN	NaN	NaN	NaN	NaN	NaN	NaN	NaN	NaN	0.125359	0.087905	-0.060206	0.033862	0.202602	-0.075770	0.318643	0.090873	0.114083	0.119713	0.058318	-0.125587	0.131390	-0.017113	0.088904	0.112207	0.258619	0.113921	0.263812	0.087091	0.218443	0.085451	0.187763
chr2	109119068	109131108	109125088	0.799727	0.652118	0.415986	0.550853	0.658696	0.363018	0.168104	0.455274	0.529241	0.504058	0.237876	0.485024	0.522042	0.467955	0.625050	0.174228	0.322669	0.324951	-0.172625	0.532600	0.509385	0.428601	0.041144	0.574581	0.944955	0.295832	0.232460	0.346045	0.590922	0.589866	0.040188	0.743412	0.277913	0.390669	0.391561	0.050784	0.468401	0.608740	0.231852	0.279970	0.434767	0.173955	0.515067	0.372824	0.592323	0.257065	0.376831	0.195731	0.249772	0.429853	0.180029	0.428981	0.428442	0.551221	0.431670	0.449717	0.719100	0.485653	0.333371	0.518729	0.558824	0.401723	0.084354	0.432306	0.234639	0.319211	0.338884	0.124563	0.361416	0.627185	0.299716	0.588032	0.120194	0.472334	0.605580	0.409928	0.478717	0.075457	0.143161	0.267621	0.466435	0.233462	0.566278	0.025542	0.336882	0.352178	0.484731	0.330052	NaN	NaN	NaN	NaN	NaN	NaN	NaN	NaN	NaN	NaN	NaN	NaN	NaN	NaN	NaN	NaN	NaN	NaN	NaN	NaN	NaN	NaN	NaN	NaN	NaN	NaN	NaN	NaN	NaN	NaN	NaN	NaN	NaN	NaN	NaN	NaN	NaN	NaN	NaN	NaN	NaN	NaN	NaN	NaN	NaN	NaN	NaN	NaN	NaN	NaN	NaN	NaN	NaN	NaN	NaN	NaN	NaN	NaN	NaN	NaN	NaN	NaN	NaN	NaN	NaN	NaN	NaN	NaN	NaN	NaN	NaN	NaN	NaN	NaN	NaN	NaN	NaN	NaN	NaN	NaN	NaN	NaN	NaN	NaN	NaN	NaN	NaN	NaN	NaN	0.143375	0.104178	-0.040904	0.058237	0.219818	-0.059508	0.335120	0.105835	0.130017	0.135886	0.074141	-0.108968	0.146534	0.003259	0.110719	0.128688	0.274150	0.130401	0.273946	0.104053	0.232741	0.102203	0.202102
chr2	109131109	109143739	109137424	0.810695	0.665449	0.423372	0.549796	0.677187	0.373261	0.176578	0.464890	0.541234	0.510412	0.244088	0.496528	0.535288	0.473776	0.627503	0.185684	0.324002	0.334550	-0.162780	0.554958	0.508166	0.436135	0.052765	0.595046	0.951615	0.308250	0.258065	0.356884	0.612233	0.598372	0.051118	0.762884	0.288515	0.396120	0.392073	0.069047	0.475746	0.609411	0.240769	0.287086	0.445241	0.192178	0.520397	0.376603	0.590048	0.261842	0.384497	0.206264	0.263853	0.434052	0.186558	0.441380	0.432799	0.568982	0.448199	0.457107	0.730663	0.489920	0.354833	0.527546	0.562489	0.403324	0.091848	0.439742	0.239678	0.326065	0.358473	0.136380	0.366575	0.628425	0.314653	0.601582	0.123100	0.482738	0.613365	0.410145	0.489890	0.097858	0.153671	0.270153	0.474503	0.239893	0.567929	0.039318	0.345786	0.366006	0.489678	0.337437	NaN	NaN	NaN	NaN	NaN	NaN	NaN	NaN	NaN	NaN	NaN	NaN	NaN	NaN	NaN	NaN	NaN	NaN	NaN	NaN	NaN	NaN	NaN	NaN	NaN	NaN	NaN	NaN	NaN	NaN	NaN	NaN	NaN	NaN	NaN	NaN	NaN	NaN	NaN	NaN	NaN	NaN	NaN	NaN	NaN	NaN	NaN	NaN	NaN	NaN	NaN	NaN	NaN	NaN	NaN	NaN	NaN	NaN	NaN	NaN	NaN	NaN	NaN	NaN	NaN	NaN	NaN	NaN	NaN	NaN	NaN	NaN	NaN	NaN	NaN	NaN	NaN	NaN	NaN	NaN	NaN	NaN	NaN	NaN	NaN	NaN	NaN	NaN	NaN	0.164624	0.122815	-0.017157	0.086988	0.239908	-0.039502	0.354007	0.123200	0.148223	0.154773	0.092884	-0.088789	0.164122	0.028069	0.136639	0.147762	0.292090	0.149604	0.284677	0.124391	0.249197	0.121827	0.218291
chr2	109143740	109154292	109149016	0.819883	0.676198	0.429306	0.547997	0.693686	0.382077	0.183760	0.473158	0.551564	0.515322	0.249065	0.506521	0.546930	0.478132	0.628851	0.195729	0.324759	0.343063	-0.154059	0.575001	0.505798	0.442309	0.063177	0.613188	0.956283	0.319572	0.281394	0.366009	0.631338	0.604975	0.061157	0.780387	0.297590	0.400742	0.392008	0.085198	0.482228	0.609117	0.248200	0.293137	0.453689	0.208556	0.524425	0.379342	0.586898	0.265667	0.391462	0.215668	0.275974	0.436994	0.192173	0.452031	0.435895	0.584998	0.462712	0.462909	0.740726	0.493178	0.374735	0.534731	0.565080	0.403919	0.098047	0.445796	0.243830	0.331693	0.376834	0.147191	0.370969	0.628100	0.328192	0.613653	0.124548	0.491362	0.620195	0.409400	0.499174	0.118514	0.162514	0.271722	0.480220	0.245000	0.568777	0.051785	0.353419	0.378150	0.493560	0.343414	1.179436	0.374755	0.866481	0.570852	0.416354	0.387437	0.181112	0.861215	NaN	0.732571	0.955459	0.486921	0.522905	0.541141	0.693862	0.844146	0.609671	0.283861	0.310881	0.284337	NaN	1.128501	0.275217	0.785969	0.711255	0.352222	0.805863	0.674288	0.345010	0.601932	0.714411	0.930869	0.046637	0.734949	0.025592	0.886470	-0.200851	0.813433	0.118889	0.505420	0.699402	0.463968	0.491475	0.735246	0.465653	0.628095	0.232848	0.494777	0.773637	0.793008	0.755651	0.283130	1.362863	0.785311	0.857364	0.684927	0.691656	0.301074	0.790898	0.840083	0.620738	1.381097	0.625974	0.592695	0.142111	0.684000	0.581269	0.546924	0.698901	0.737374	0.080064	0.855595	0.723950	0.749185	0.445092	0.578977	0.534337	0.179880	0.525258	0.362199	0.538560	0.613945	0.730656	0.553048	0.762220	0.840099	0.844462	0.787785	0.799379	0.172484	0.129554	-0.008118	0.097635	0.247275	-0.031879	0.360852	0.129557	0.154808	0.161710	0.099832	-0.081173	0.170555	0.037461	0.146274	0.154724	0.298628	0.156647	0.288328	0.132004	0.255172	0.129052	0.224091
chr2	109154293	109164292	1.091593e+08	0.827121	0.684260	0.433766	0.545773	0.707571	0.389214	0.189496	0.479900	0.560001	0.518817	0.252807	0.514671	0.556613	0.481108	0.629241	0.204055	0.325084	0.350167	-0.146787	0.591919	0.502721	0.447049	0.072004	0.628389	0.959120	0.329305	0.301418	0.373211	0.647515	0.609711	0.069891	0.795241	0.304882	0.404427	0.391531	0.098696	0.487677	0.608122	0.254022	0.297992	0.460007	0.222360	0.527196	0.381103	0.583301	0.268594	0.397433	0.223573	0.285783	0.438804	0.196753	0.460666	0.437828	0.598621	0.474687	0.467164	0.748974	0.495411	0.392083	0.540219	0.566708	0.403710	0.102832	0.450408	0.247066	0.336011	0.393040	0.156510	0.374490	0.626643	0.339787	0.623789	0.124791	0.498050	0.625869	0.408000	0.506422	0.136441	0.169515	0.272473	0.483796	0.248782	0.569003	0.062417	0.359592	0.388167	0.496408	0.347955	1.202821	0.386757	0.885124	0.586600	0.435352	0.381866	0.188199	0.887070	NaN	0.748628	0.967550	0.507493	0.538960	0.562588	0.702691	0.849571	0.607633	0.298945	0.310723	0.291578	NaN	1.137214	0.294708	0.804395	0.731128	0.361957	0.834055	0.689200	0.374187	0.636444	0.732604	0.960080	0.055589	0.750242	0.036267	0.902716	-0.202485	0.825800	0.125084	0.527110	0.714568	0.470810	0.502823	0.746128	0.477583	0.640084	0.229925	0.522718	0.782835	0.808031	0.765665	0.301770	1.388852	0.800248	0.885016	0.699544	0.705629	0.310138	0.812387	0.846314	0.625078	1.407649	0.648720	0.615077	0.141190	0.689021	0.586114	0.567256	0.715429	0.749920	0.080120	0.888245	0.746069	0.780325	0.454359	0.593633	0.544130	0.168179	0.531416	0.374005	0.549478	0.624019	0.759310	0.561738	0.780797	0.850055	0.848759	0.807275	0.821288	0.185651	0.140489	0.007572	0.115522	0.259463	-0.018609	0.372013	0.140072	0.165529	0.173230	0.111486	-0.068076	0.181174	0.053682	0.162527	0.166190	0.309386	0.168319	0.293759	0.144945	0.264927	0.141089	0.233400
chr2	109164293	109174292	1.091693e+08	0.833341	0.690759	0.437398	0.543062	0.720382	0.395540	0.194519	0.485971	0.567594	0.521457	0.255876	0.521942	0.565466	0.483232	0.628880	0.211630	0.325127	0.356638	-0.140137	0.607568	0.498869	0.451027	0.080235	0.642381	0.960705	0.338485	0.320273	0.379408	0.662554	0.613321	0.078266	0.809091	0.311270	0.407638	0.390735	0.111092	0.492758	0.606517	0.259008	0.302268	0.465084	0.235055	0.529171	0.382218	0.579102	0.271094	0.403052	0.230878	0.294467	0.439875	0.200864	0.468343	0.438985	0.611329	0.485482	0.470544	0.756395	0.496964	0.408635	0.544777	0.567709	0.402841	0.106830	0.454218	0.249834	0.339607	0.408711	0.165311	0.377571	0.624217	0.350703	0.633128	0.124110	0.503678	0.631074	0.405991	0.512593	0.153494	0.175577	0.272648	0.485970	0.251814	0.568794	0.072374	0.365064	0.397210	0.498670	0.351711	1.226409	0.399275	0.904339	0.603187	0.455339	0.376164	0.195572	0.913741	NaN	0.765159	0.979633	0.529114	0.555559	0.585053	0.712416	0.855176	0.605336	0.314887	0.310444	0.299173	NaN	1.146242	0.315504	0.823989	0.751784	0.371972	0.863007	0.704878	0.404878	0.672333	0.751379	0.990244	0.065265	0.765875	0.047675	0.919298	-0.204111	0.838487	0.131642	0.549471	0.730304	0.477680	0.514720	0.757073	0.490050	0.652699	0.226631	0.551591	0.792468	0.823867	0.776246	0.321332	1.415450	0.815845	0.913700	0.714773	0.720027	0.320009	0.834417	0.852655	0.629161	1.434959	0.672684	0.638592	0.140262	0.694327	0.590998	0.588519	0.732364	0.762712	0.080141	0.921942	0.768940	0.813014	0.463828	0.608823	0.554223	0.156092	0.537193	0.386275	0.560839	0.634712	0.788068	0.570890	0.799677	0.860157	0.853148	0.827305	0.843990	0.196329	0.149041	0.020781	0.130092	0.269203	-0.007390	0.380789	0.148481	0.173954	0.182485	0.120940	-0.057149	0.189642	0.067273	0.175827	0.175319	0.317951	0.177677	0.297562	0.155598	0.272604	0.150796	0.240582
chr2	109174293	109184309	109179301	0.838749	0.695921	0.440347	0.539832	0.732469	0.401272	0.199006	0.491599	0.574610	0.523359	0.258410	0.528544	0.573771	0.484628	0.627776	0.218699	0.324937	0.362638	-0.133911	0.622401	0.494182	0.454411	0.088108	0.655601	0.961142	0.347362	0.338505	0.384801	0.676895	0.615948	0.086541	0.822355	0.316939	0.410488	0.389655	0.122767	0.497665	0.604311	0.263352	0.306110	0.469099	0.246964	0.530443	0.382736	0.574238	0.273309	0.408477	0.237818	0.302303	0.440294	0.204652	0.475308	0.439460	0.623470	0.495404	0.473213	0.763239	0.497895	0.424825	0.548566	0.568165	0.401311	0.110163	0.457370	0.252251	0.342625	0.424253	0.173834	0.380302	0.620845	0.361267	0.641951	0.122542	0.508431	0.635999	0.403377	0.517900	0.170135	0.180913	0.272292	0.486901	0.254230	0.568185	0.081954	0.370019	0.405539	0.500448	0.354834	1.253746	0.414341	0.927193	0.623342	0.479615	0.369416	0.204423	0.945458	NaN	0.784814	0.993553	0.555360	0.575388	0.612204	0.724806	0.861876	0.602428	0.334324	0.309950	0.308353	NaN	1.157076	0.341142	0.848056	0.776528	0.383864	0.897251	0.723900	0.442058	0.715387	0.773711	1.026157	0.077365	0.784286	0.061785	0.938785	-0.206009	0.853483	0.139631	0.576076	0.749139	0.485624	0.529155	0.769709	0.505087	0.668050	0.222356	0.585972	0.804202	0.843162	0.789214	0.345004	1.446787	0.834666	0.948025	0.733114	0.737166	0.332449	0.860448	0.860148	0.633532	1.467317	0.701840	0.667112	0.139206	0.700841	0.596673	0.614157	0.752339	0.777753	0.080142	0.961992	0.796129	0.852635	0.474938	0.626993	0.566244	0.141741	0.543322	0.401018	0.574492	0.647792	0.821153	0.582073	0.821770	0.871967	0.858309	0.851035	0.871140	0.205802	0.156305	0.033000	0.143101	0.277690	0.003048	0.388286	0.155816	0.181159	0.190606	0.129311	-0.047144	0.197004	0.079779	0.187769	0.183251	0.325397	0.185870	0.300327	0.165192	0.279166	0.159353	0.246571
chr2	109184310	109194309	1.091893e+08	0.843340	0.699743	0.442628	0.536103	0.743774	0.406414	0.202953	0.496806	0.581055	0.524531	0.260432	0.534453	0.581522	0.485326	0.625923	0.225254	0.324555	0.368127	-0.128129	0.636385	0.488691	0.457212	0.095602	0.668046	0.960447	0.355918	0.356091	0.389387	0.690502	0.617579	0.094701	0.835024	0.321863	0.412980	0.388328	0.133715	0.502439	0.601528	0.267081	0.309532	0.472043	0.258029	0.531022	0.382640	0.568743	0.275279	0.413686	0.244403	0.309286	0.440089	0.208124	0.481567	0.439288	0.634997	0.504425	0.475201	0.769515	0.498216	0.440580	0.551558	0.568110	0.399106	0.112816	0.459873	0.254334	0.345088	0.439599	0.182050	0.382670	0.616577	0.371486	0.650245	0.120104	0.512305	0.640670	0.400187	0.522347	0.186305	0.185525	0.271416	0.486641	0.256048	0.567182	0.091152	0.374456	0.413127	0.501766	0.357338	1.275941	0.426981	0.946198	0.640366	0.500106	0.363820	0.211818	0.971775	NaN	0.801153	1.004814	0.577511	0.591919	0.635033	0.735684	0.867479	0.599934	0.350794	0.309424	0.316064	NaN	1.166172	0.363080	0.868572	0.797183	0.393717	0.925532	0.739942	0.473324	0.751407	0.792247	1.055984	0.087806	0.799448	0.073896	0.954791	-0.207585	0.865856	0.146385	0.598179	0.764856	0.492066	0.541363	0.779902	0.517717	0.681053	0.218541	0.614540	0.814200	0.859509	0.800283	0.364939	1.472577	0.850497	0.976681	0.748525	0.751430	0.343263	0.881928	0.866368	0.636833	1.494074	0.726492	0.691181	0.138367	0.706410	0.601302	0.635684	0.768796	0.790138	0.080145	0.995190	0.818627	0.886041	0.484052	0.642172	0.576244	0.129862	0.547867	0.413382	0.585933	0.658895	0.847784	0.591599	0.839863	0.881636	0.862564	0.870671	0.893788	0.215002	0.163024	0.045386	0.155847	0.285764	0.013707	0.395261	0.162803	0.187883	0.198399	0.137417	-0.037108	0.203993	0.092383	0.199528	0.190784	0.332475	0.193715	0.302381	0.174646	0.285274	0.167610	0.251986
chr2	109194310	109204317	1.091993e+08	0.847110	0.702236	0.444254	0.531887	0.754237	0.410976	0.206339	0.501618	0.586927	0.524977	0.261957	0.539646	0.588723	0.485357	0.623314	0.231274	0.324018	0.373069	-0.122818	0.649497	0.482430	0.459445	0.102693	0.679723	0.958645	0.364130	0.373005	0.393172	0.703350	0.618210	0.102716	0.847096	0.326019	0.415110	0.386776	0.143933	0.507125	0.598191	0.270227	0.312540	0.473911	0.268211	0.530919	0.381905	0.562657	0.277030	0.418656	0.250640	0.315412	0.439290	0.211289	0.487133	0.438505	0.645870	0.512530	0.476535	0.775235	0.497937	0.455832	0.553722	0.567574	0.396213	0.114784	0.461737	0.256096	0.347003	0.454681	0.189934	0.384677	0.611458	0.381373	0.657997	0.116819	0.515300	0.645109	0.396442	0.525947	0.201947	0.189416	0.270028	0.485238	0.257279	0.565766	0.099960	0.378365	0.419950	0.502647	0.359238	1.297992	0.439912	0.965509	0.657879	0.521159	0.358139	0.219343	0.998421	NaN	0.817748	1.015963	0.600267	0.608740	0.658427	0.747259	0.873212	0.597365	0.367778	0.308777	0.323940	NaN	1.175502	0.385921	0.889848	0.818208	0.403682	0.954060	0.756416	0.505308	0.788174	0.811026	1.086218	0.098714	0.814708	0.086535	0.970835	-0.209208	0.878313	0.153345	0.620602	0.780851	0.498453	0.553952	0.789929	0.530649	0.694465	0.214407	0.643513	0.824612	0.876373	0.811813	0.385412	1.498502	0.866745	1.005880	0.764336	0.765934	0.354658	0.903555	0.872686	0.639892	1.521079	0.751860	0.715930	0.137546	0.712198	0.605921	0.657724	0.785353	0.802616	0.080145	1.028763	0.841294	0.920355	0.493191	0.657658	0.586397	0.117856	0.551944	0.426038	0.597627	0.670360	0.873977	0.601494	0.857976	0.891327	0.866861	0.890504	0.916840	0.223880	0.169090	0.057968	0.168309	0.293353	0.024654	0.401621	0.169372	0.194050	0.205809	0.145210	-0.027037	0.210543	0.105099	0.211093	0.197856	0.339131	0.201157	0.303596	0.183932	0.290839	0.175518	0.256723
chr2	109204318	109214883	1.092096e+08	0.850115	0.703433	0.445246	0.527062	0.764069	0.415083	0.209211	0.506185	0.592376	0.524680	0.263013	0.544219	0.595553	0.484732	0.619839	0.236867	0.323322	0.377539	-0.117865	0.662064	0.475216	0.461167	0.109543	0.690957	0.955652	0.372200	0.389676	0.396232	0.715757	0.617809	0.110780	0.858897	0.329479	0.416921	0.384965	0.153682	0.511901	0.594190	0.272887	0.315206	0.474707	0.277735	0.530105	0.380452	0.555808	0.278629	0.423506	0.256705	0.320803	0.437877	0.214242	0.492158	0.437104	0.656346	0.519898	0.477253	0.780546	0.497038	0.470939	0.555045	0.566543	0.392503	0.116097	0.462999	0.257583	0.348408	0.469846	0.197672	0.386363	0.605355	0.391209	0.665396	0.112569	0.517478	0.649457	0.392027	0.528782	0.217439	0.192673	0.268066	0.482642	0.257952	0.563852	0.108602	0.381824	0.426153	0.503123	0.360574	1.320345	0.453370	0.985520	0.676200	0.543131	0.352251	0.227121	1.025888	NaN	0.834899	1.027210	0.624022	0.626153	0.682811	0.759758	0.879203	0.594681	0.385575	0.307980	0.332082	NaN	1.185273	0.410094	0.912276	0.839991	0.413931	0.983383	0.773628	0.538552	0.826394	0.830398	1.117425	0.110249	0.830353	0.099929	0.987170	-0.210937	0.891070	0.160649	0.643788	0.797413	0.504900	0.567154	0.799946	0.544126	0.708519	0.209855	0.673438	0.835655	0.894061	0.824054	0.406807	1.525055	0.883729	1.036189	0.780867	0.780965	0.366832	0.925704	0.879217	0.642777	1.548824	0.778388	0.741808	0.136710	0.718284	0.610623	0.680697	0.802312	0.815436	0.080123	1.063312	0.864498	0.956215	0.502520	0.673749	0.596877	0.105478	0.555595	0.439230	0.609774	0.682380	0.900213	0.611947	0.876444	0.901238	0.871301	0.910893	0.940725	0.232271	0.174295	0.070633	0.180309	0.300269	0.035860	0.407160	0.175353	0.199484	0.212676	0.152546	-0.017043	0.216488	0.117807	0.222309	0.204300	0.345226	0.208032	0.303782	0.192901	0.295680	0.182919	0.260584
chr2	109214884	109225663	1.092203e+08	0.852270	0.703236	0.445535	0.521567	0.773237	0.418740	0.211502	0.510551	0.597404	0.523572	0.263551	0.548107	0.602011	0.483435	0.615391	0.241980	0.322441	0.381488	-0.113284	0.674116	0.466943	0.462362	0.116159	0.701814	0.951342	0.380155	0.406163	0.398520	0.727748	0.616272	0.118932	0.870494	0.332188	0.418386	0.382869	0.162967	0.516856	0.589431	0.275064	0.317512	0.474332	0.286581	0.528497	0.378170	0.548090	0.280104	0.428262	0.262638	0.325414	0.435801	0.216993	0.496647	0.435049	0.666433	0.526493	0.477336	0.785426	0.495462	0.485924	0.555414	0.564966	0.387866	0.116704	0.463616	0.258791	0.349267	0.485126	0.205265	0.387699	0.598184	0.401060	0.672444	0.107230	0.518782	0.653746	0.386863	0.530810	0.232837	0.195273	0.265451	0.478741	0.258036	0.561361	0.117089	0.384801	0.431707	0.503178	0.361313	1.343388	0.467554	1.006574	0.695607	0.566325	0.346057	0.235245	1.054594	NaN	0.852849	1.038731	0.649112	0.644398	0.708533	0.773380	0.885558	0.591839	0.404427	0.307006	0.340565	NaN	1.195672	0.435969	0.936199	0.862865	0.424615	1.013972	0.791849	0.573511	0.866679	0.850671	1.150093	0.122559	0.846621	0.114275	1.003992	-0.212828	0.904302	0.168427	0.668116	0.814786	0.511504	0.581156	0.810080	0.558349	0.723409	0.204786	0.704778	0.847503	0.912840	0.837224	0.429443	1.552645	0.901722	1.068087	0.798394	0.796772	0.379966	0.948679	0.886053	0.645548	1.577714	0.806448	0.769187	0.135824	0.724717	0.615486	0.704968	0.819915	0.828812	0.080046	1.099347	0.888541	0.994170	0.512174	0.690702	0.607829	0.092506	0.558837	0.453163	0.622531	0.695106	0.926903	0.623119	0.895555	0.911531	0.875963	0.932138	0.965804	0.237850	0.177337	0.079682	0.188480	0.304660	0.044020	0.410456	0.179145	0.202784	0.217131	0.157405	-0.010018	0.220242	0.126813	0.230007	0.208395	0.349135	0.212479	0.303131	0.199011	0.298553	0.187786	0.262649
chr2	109225664	109235663	1.092307e+08	0.853400	0.701673	0.445071	0.515784	0.781132	0.421732	0.213028	0.514464	0.601694	0.521718	0.263512	0.551027	0.607667	0.481616	0.610246	0.246254	0.321414	0.384641	-0.109375	0.684883	0.458177	0.462986	0.122093	0.711625	0.945982	0.387472	0.421397	0.399899	0.738553	0.613699	0.126652	0.881158	0.333966	0.419406	0.380630	0.171170	0.521718	0.584213	0.276649	0.319304	0.472812	0.294185	0.526182	0.375178	0.540010	0.281376	0.432631	0.268079	0.328945	0.433205	0.219379	0.500319	0.432498	0.675468	0.531892	0.476808	0.789544	0.493312	0.499764	0.554778	0.562930	0.382591	0.116565	0.463544	0.259650	0.349524	0.499480	0.212198	0.388580	0.590437	0.410297	0.678679	0.101148	0.519142	0.657709	0.381284	0.531909	0.247138	0.197062	0.262322	0.473791	0.257534	0.558438	0.124847	0.387084	0.436244	0.502823	0.361415	1.365655	0.481510	1.027298	0.714802	0.589166	0.339954	0.243158	1.082647	NaN	0.870394	1.049772	0.673842	0.662233	0.733862	0.787195	0.891855	0.589023	0.423042	0.305917	0.348789	NaN	1.206034	0.461804	0.960013	0.885312	0.435031	1.043830	0.809871	0.607813	0.906371	0.870512	1.182067	0.134795	0.862449	0.128594	1.020152	-0.214775	0.917113	0.176167	0.691990	0.831805	0.517830	0.595002	0.819654	0.572365	0.738121	0.199511	0.735441	0.859354	0.931442	0.850456	0.451785	1.579442	0.919533	1.099457	0.815760	0.812330	0.393171	0.970942	0.892734	0.648056	1.605820	0.834130	0.796224	0.134932	0.731020	0.620195	0.728930	0.836967	0.841882	0.079885	1.134474	0.911805	1.031689	0.521510	0.707395	0.618520	0.079756	0.561443	0.466904	0.635016	0.707647	0.952327	0.634257	0.914062	0.921534	0.880534	0.952827	0.990409	0.243685	0.180054	0.089880	0.197265	0.309014	0.053391	0.413453	0.182898	0.205880	0.221669	0.162473	-0.002241	0.223941	0.136879	0.238342	0.212466	0.353071	0.216992	0.301560	0.205568	0.301148	0.192819	0.264228
chr2	109235664	109245674	109240669	0.853576	0.698929	0.443912	0.509857	0.787786	0.424104	0.213832	0.517939	0.605251	0.519212	0.262938	0.553009	0.612529	0.479428	0.604543	0.249702	0.320258	0.387026	-0.106117	0.694362	0.449144	0.463137	0.127313	0.720391	0.939742	0.394103	0.435284	0.400470	0.748165	0.610250	0.133893	0.890853	0.334884	0.420005	0.378305	0.178271	0.526474	0.578652	0.277710	0.320618	0.470298	0.300576	0.523254	0.371573	0.531734	0.282468	0.436610	0.273030	0.331468	0.430204	0.221423	0.503218	0.429571	0.683427	0.536163	0.475774	0.792918	0.490681	0.512324	0.553241	0.560502	0.376816	0.115755	0.462851	0.260193	0.349246	0.512755	0.218428	0.389022	0.582321	0.418872	0.684090	0.094501	0.518690	0.661328	0.375420	0.532178	0.260241	0.198106	0.258745	0.467976	0.256522	0.555159	0.131823	0.388695	0.439792	0.502128	0.360958	1.387128	0.495152	1.047606	0.733675	0.611499	0.333960	0.250809	1.109937	NaN	0.887458	1.060297	0.698048	0.679554	0.758644	0.801082	0.898041	0.586242	0.441284	0.304727	0.356696	NaN	1.216316	0.487419	0.983562	0.907227	0.445155	1.072849	0.827590	0.641253	0.945270	0.889849	1.213206	0.146864	0.877793	0.142780	1.035566	-0.216767	0.929427	0.183820	0.715316	0.848379	0.523861	0.608595	0.828635	0.586099	0.752560	0.194049	0.765257	0.871124	0.949735	0.863662	0.473672	1.605326	0.937063	1.130139	0.832878	0.827579	0.406344	0.992404	0.899228	0.650339	1.633016	0.861245	0.822759	0.134029	0.737125	0.624739	0.752460	0.853372	0.854613	0.079615	1.168547	0.934199	1.068559	0.530498	0.723743	0.628902	0.067253	0.563435	0.480376	0.647136	0.719901	0.976475	0.645278	0.931921	0.931215	0.884982	0.972876	1.014411	0.248680	0.181798	0.099583	0.205112	0.312419	0.062516	0.415427	0.185822	0.208075	0.225394	0.166813	0.004968	0.226813	0.146348	0.245845	0.215680	0.356248	0.220680	0.299057	0.211390	0.302825	0.197059	0.264822
chr2	109245675	109255674	1.092507e+08	0.852860	0.695021	0.442039	0.503613	0.793523	0.425995	0.213985	0.521147	0.608231	0.516004	0.261840	0.554164	0.616838	0.476910	0.598113	0.252489	0.318940	0.388782	-0.103335	0.702981	0.439615	0.462893	0.132023	0.728502	0.932469	0.400312	0.448393	0.400328	0.757031	0.605889	0.140954	0.899997	0.335030	0.420225	0.375849	0.184569	0.531338	0.572582	0.278359	0.321544	0.466799	0.306056	0.519651	0.367257	0.523013	0.283463	0.440391	0.277708	0.333156	0.426752	0.223241	0.505506	0.426217	0.690649	0.539555	0.474271	0.795722	0.487526	0.524066	0.550806	0.557632	0.370382	0.114299	0.461545	0.260454	0.348478	0.525445	0.224192	0.389047	0.573615	0.427158	0.688921	0.087117	0.517517	0.664757	0.369089	0.531704	0.272657	0.198494	0.254603	0.461160	0.255013	0.551440	0.138301	0.389714	0.442518	0.501121	0.359984	1.408490	0.508849	1.068079	0.752756	0.633930	0.327888	0.258402	1.137262	NaN	0.904542	1.070626	0.722369	0.696845	0.783544	0.815392	0.904272	0.583416	0.459628	0.303412	0.364501	NaN	1.226812	0.513470	1.007467	0.929243	0.455296	1.101885	0.845478	0.674753	0.984459	0.909244	1.244406	0.159082	0.893117	0.157205	1.050685	-0.218844	0.941581	0.191588	0.738789	0.864973	0.529776	0.622301	0.837286	0.599934	0.767110	0.188246	0.795056	0.883130	0.968198	0.877178	0.495682	1.631042	0.954796	1.160991	0.850226	0.842962	0.419819	1.013699	0.905711	0.652503	1.660089	0.888523	0.849534	0.133090	0.743174	0.629265	0.776206	0.869584	0.867380	0.079217	1.202575	0.956393	1.105783	0.539408	0.740212	0.639275	0.054618	0.564906	0.493958	0.659220	0.732183	1.000138	0.656462	0.949673	0.940868	0.889422	0.992874	1.038484	0.252856	0.182583	0.108906	0.212094	0.314847	0.071497	0.416351	0.187905	0.209364	0.228317	0.170464	0.011673	0.228860	0.155326	0.252559	0.218039	0.358665	0.223551	0.295557	0.216504	0.303545	0.200524	0.264393
chr2	109255675	109266033	109260854	0.851235	0.689924	0.439391	0.496977	0.798423	0.427450	0.213492	0.524162	0.610659	0.512027	0.260190	0.554498	0.620697	0.474110	0.590844	0.254641	0.317439	0.389935	-0.100958	0.710892	0.429507	0.462287	0.136269	0.736105	0.924058	0.406175	0.460923	0.399488	0.765320	0.600567	0.147965	0.908741	0.334419	0.420068	0.373258	0.190151	0.536434	0.565906	0.278655	0.322115	0.462278	0.310694	0.515313	0.362142	0.513732	0.284425	0.444070	0.282208	0.334063	0.422826	0.224879	0.507227	0.422409	0.697239	0.542141	0.472316	0.798006	0.483823	0.535119	0.547417	0.554278	0.363195	0.112188	0.459590	0.260441	0.347228	0.537723	0.229545	0.388617	0.564197	0.435325	0.693262	0.078914	0.515658	0.668061	0.362193	0.530496	0.284561	0.198239	0.249795	0.453245	0.252996	0.547242	0.144388	0.390133	0.444436	0.499823	0.358495	1.430071	0.522773	1.089005	0.772305	0.656740	0.321637	0.266017	1.164998	NaN	0.921892	1.080904	0.747086	0.714329	0.808873	0.830325	NaN	0.580514	0.478287	0.301954	0.372297	NaN	1.237681	0.540276	1.032041	0.951666	0.465598	1.131356	0.863756	0.708738	1.024444	0.928960	NaN	0.171607	0.908652	0.172050	1.065702	-0.221024	0.953707	0.199578	0.762773	0.881800	0.535651	0.636297	0.845707	0.614054	0.781941	0.182003	0.825215	0.895545	0.987053	0.891175	0.518077	1.656913	0.972970	1.192426	0.868043	0.858696	0.433766	1.035103	0.912267	0.654592	1.687397	0.916311	0.876913	0.132111	0.749228	0.633842	0.800481	0.885785	NaN	0.078678	1.237029	0.978697	1.143842	0.548370	0.757038	0.649780	NaN	0.565873	0.507845	0.671416	0.744632	1.023672	NaN	0.967563	0.950636	0.893904	1.013108	1.062948	0.255811	0.182391	0.116940	0.217556	0.316065	0.079427	0.416161	0.188951	0.209651	0.230167	0.173094	0.017216	0.229901	0.162939	0.257814	0.219336	0.360099	0.225344	0.291453	0.220403	0.303249	0.202893	0.263018
chr2	109266034	109283816	109274925	0.847536	0.681149	0.434486	0.487417	0.803675	0.428711	0.211772	0.527960	0.613016	0.505379	0.257036	0.553604	0.625253	0.470041	0.579649	0.256481	0.315111	0.390508	-0.098373	NaN	0.415013	0.460949	0.141167	0.745597	0.910854	0.413487	0.476904	0.397262	0.775611	0.591847	0.157386	0.919906	0.332368	0.419260	0.369624	0.196519	0.543806	0.555869	0.278599	0.322350	0.454540	0.315546	0.508266	0.353891	0.500310	0.285779	0.448985	0.288049	0.334070	0.416834	0.226831	0.508655	0.416571	0.705098	0.544347	0.469008	0.800255	0.478008	0.548834	0.541234	0.548968	0.352254	0.108281	0.455892	0.259996	0.344815	0.553588	0.236063	0.387224	0.550315	0.446211	0.698369	0.066602	0.512145	0.672359	0.351941	0.527699	0.299794	0.196856	0.242141	0.440785	0.249448	0.540829	0.151969	0.389682	0.445676	0.497658	0.355683	1.459423	0.541793	1.117795	0.799243	0.687900	0.312934	0.276254	1.202861	NaN	0.945603	1.094634	0.780794	0.738074	0.843493	0.851316	NaN	0.576520	0.503772	0.299775	0.382735	NaN	1.252854	0.577347	1.066025	0.982404	0.479684	1.171635	0.888859	0.755057	1.079287	0.955904	NaN	0.188882	0.929856	0.192590	1.085703	-0.224109	0.969876	0.210657	0.795821	0.904723	0.543473	0.655491	0.856655	0.633440	0.802234	0.172917	0.866219	0.912866	1.012914	0.910658	0.548666	1.691841	0.998033	1.235516	0.892657	0.880358	0.453172	1.063960	0.921157	0.657302	1.724407	0.954374	0.914577	0.130757	0.757337	0.640060	0.833862	0.907462	NaN	0.077729	1.283941	1.008841	1.196185	0.560492	0.780182	0.664084	NaN	0.566389	0.526978	0.687929	0.761548	1.055134	NaN	0.991784	0.963925	0.899965	1.040632	1.096372	0.258451	0.180692	0.127212	0.223596	0.316081	0.089852	0.414200	0.188968	0.208596	0.231365	0.175569	0.023896	0.229976	0.172468	0.263560	0.219713	0.360801	0.226452	0.284351	0.224456	0.301249	0.204848	0.259519
chr2	109283817	109296843	109290330	0.841623	0.669442	0.427453	0.476573	0.807485	0.429160	0.208557	0.531685	0.614322	0.496670	0.252442	0.550883	0.629383	0.465625	0.565975	0.257001	0.312233	0.389815	-0.096429	0.729177	0.398692	0.458951	0.145149	0.754730	0.894469	0.420418	0.492628	0.393596	0.785407	0.580664	0.167367	0.930903	0.328610	0.417663	0.365738	0.201738	0.552393	0.543846	0.278149	0.321956	0.444278	0.318818	0.499282	0.343304	0.484978	0.287408	0.454326	0.294033	0.332559	0.409742	0.228616	0.509033	0.409505	0.712110	0.545041	0.464732	0.801578	0.470934	0.561703	0.532492	0.542306	0.339019	0.102785	0.450625	0.259035	0.341413	0.569376	0.242012	0.384587	0.534050	0.457590	0.702851	0.052095	0.507290	0.676788	0.339822	0.523282	0.314881	0.194065	0.232427	0.425260	0.244625	0.533102	0.159154	0.387838	0.445210	0.494908	0.351720	1.492020	0.562958	1.150129	0.829490	0.722570	0.302978	0.287454	1.245031	NaN	0.972072	1.109594	0.818239	0.764368	0.882085	0.875383	0.928904	0.572039	0.532134	0.297095	0.394097	NaN	1.270129	0.619098	1.104353	1.016808	0.495401	1.216627	0.916959	0.806542	1.140632	0.985925	1.367523	0.208315	0.953488	0.215735	1.107403	-0.227686	0.987387	0.223217	0.833038	0.930185	0.551969	0.676933	0.868195	0.655128	0.824840	0.162095	0.911682	0.932584	1.041811	0.932721	0.582689	1.730280	1.026216	1.283698	0.920386	0.904711	0.475117	1.095646	0.930951	0.660152	1.765330	0.996916	0.956848	0.129232	0.766135	0.646923	0.871316	0.931073	0.917704	0.076411	1.336102	1.042131	1.254933	0.573860	0.806172	0.679978	0.003347	0.565996	0.548512	0.706133	0.780217	1.089511	0.701259	1.018514	0.978666	0.906622	1.071159	1.133622	0.259483	0.176963	0.137705	0.228478	0.313861	0.100829	0.409724	0.187064	0.205501	0.230907	0.176837	0.030129	0.228252	0.181924	0.267967	0.218262	0.359879	0.225889	0.274478	0.227189	0.296842	0.205303	0.253465
chr2	109296844	109308671	1.093028e+08	0.835526	0.658595	0.420546	0.467708	0.809188	0.428927	0.204999	0.534408	0.614492	0.488656	0.247914	0.547437	0.632207	0.462326	0.553966	0.256307	0.309686	0.388296	-0.095506	0.734894	0.385395	0.457017	0.147284	0.761243	0.879949	0.425199	0.503980	0.389887	0.792272	0.570544	0.175213	0.938851	0.324515	0.415900	0.362790	0.204687	0.559733	0.533446	0.277669	0.321228	0.434808	0.319999	0.491203	0.333628	0.472251	0.288929	0.458741	0.298620	0.330311	0.403798	0.229851	0.508531	0.403365	0.716640	0.544394	0.460907	0.801846	0.464855	0.570458	0.523979	0.536335	0.327442	0.097507	0.445550	0.258016	0.338218	0.580793	0.245928	0.381606	0.520206	0.466384	0.705691	0.039827	0.502835	0.680214	0.329444	0.518819	0.325914	0.190951	0.223624	0.411444	0.240097	0.526436	0.164102	0.385371	0.443524	0.492504	0.347968	1.518614	0.580209	1.176791	0.854344	0.750830	0.294559	0.296436	1.279511	NaN	0.993785	1.121571	0.848766	0.785749	0.913647	0.895565	0.936713	0.568336	0.555296	0.294667	0.403165	NaN	1.284518	0.653505	1.136030	1.045072	0.508224	1.253566	0.939997	0.848587	1.190990	1.010450	1.406933	0.224305	0.972825	0.234819	1.124690	-0.230773	1.001344	0.233632	0.863789	0.950942	0.558776	0.694503	0.877060	0.672849	0.843264	0.152644	0.948736	0.948990	1.065503	0.950992	0.610440	1.761417	1.049436	1.323205	0.943278	0.924805	0.493204	1.121231	0.938848	0.662278	1.798574	1.031813	0.991641	0.127921	0.773072	0.652457	0.902142	0.949967	0.933722	0.075093	1.378761	1.069185	1.303322	0.584687	0.827580	0.692921	-0.013632	0.564890	0.566267	0.720853	0.795294	1.117186	0.715620	1.040173	0.990685	0.911936	1.096006	1.164085	0.258547	0.172577	0.144972	0.230677	0.310113	0.108652	0.404210	0.183861	0.201431	0.228957	0.176526	0.033816	0.225316	0.188225	0.269538	0.215488	0.357621	0.223860	0.265151	0.227659	0.291436	0.204126	0.246892
chr2	109308672	109318779	1.093137e+08	0.829238	0.648113	0.413565	0.459903	0.809758	0.428365	0.201171	0.536618	0.614044	0.480919	0.243371	0.543527	0.634413	0.459752	0.542708	0.254877	0.307288	0.386274	-0.095172	0.738990	0.373690	0.455120	0.148361	0.766437	NaN	0.428821	0.513019	0.386163	0.797618	0.560885	0.182020	0.945175	0.320168	0.414037	0.360387	0.206408	0.566505	0.523830	0.277280	0.320325	0.425686	0.320018	0.483545	0.324270	0.460857	0.290478	0.462794	0.302520	0.327639	0.398491	0.230825	0.507558	0.397662	0.719837	0.543008	0.457328	0.801553	0.459296	0.576994	0.515420	0.530660	0.316586	0.092267	0.440513	0.257008	0.335140	0.589795	0.248738	0.378339	0.507508	0.473873	0.707659	0.028721	0.498666	0.683172	0.319880	0.514285	0.334857	0.187632	0.215170	0.398414	0.235672	0.520317	0.167829	0.382503	0.441133	0.490302	0.344326	1.543121	0.596071	1.201550	0.877317	0.776841	0.286569	0.304597	1.311344	NaN	1.013890	1.132457	0.876897	0.805396	0.942785	0.914492	0.943857	0.564883	0.576658	0.292247	0.411384	NaN	1.297961	0.685403	1.165471	1.071244	0.519998	1.287784	0.961286	0.887390	1.237620	1.033050	1.443324	0.239098	0.990689	0.252517	1.140336	-0.233770	1.014019	0.243311	0.892373	0.970057	0.564983	0.710743	0.884825	0.689136	0.860191	0.143500	0.982894	0.964301	1.087432	0.967990	0.636003	1.790032	1.070968	1.359732	0.964542	0.943461	0.509926	1.144671	0.946044	0.664046	1.829117	1.064089	1.023899	0.126623	0.779260	0.657485	0.930724	0.967144	0.948447	0.073685	1.418194	1.094071	1.348234	0.594603	0.847434	0.704814	-0.029542	0.563329	0.582732	0.734321	0.809059	1.142481	0.728847	1.060034	1.001761	0.916711	1.118870	1.192201	0.255477	0.166805	0.150763	0.230827	0.304051	0.115054	0.396490	0.178728	0.195568	0.225164	0.174730	0.035764	0.220598	0.192911	0.268712	0.210860	0.353572	0.220000	0.254366	0.226035	0.283798	0.201154	0.238396
chr2	109318780	109328788	109323784	0.822775	0.637831	0.406461	0.452820	0.809565	0.427607	0.197095	0.538484	0.613163	0.473318	0.238802	0.539261	0.636243	0.457760	0.531878	0.252903	0.304976	0.383870	-0.095265	0.741964	0.363048	0.453233	0.148681	0.770776	0.853252	0.431655	0.520498	0.382437	0.801968	0.551480	0.188181	0.950384	0.315610	0.412095	0.358370	0.207284	0.572918	0.514705	0.277023	0.319297	0.416768	0.319228	0.476157	0.315029	0.450329	0.292085	0.466663	0.305974	0.324670	0.393625	0.231629	0.506272	0.392218	0.722103	0.541126	0.453922	0.800890	0.454080	0.582023	0.506730	0.525145	0.306119	0.086995	0.435464	0.256026	0.332139	0.597112	0.250803	0.374809	0.495502	0.480513	0.709032	0.018387	0.494739	0.685851	0.310786	0.509663	0.342435	0.184154	0.206864	0.385870	0.231283	0.514565	0.170709	0.379328	0.438226	0.488234	0.340760	1.564966	0.610192	1.223687	0.897805	0.800023	0.279371	0.311826	1.339754	NaN	1.031850	1.142112	0.901980	0.822892	0.968788	0.931463	0.950211	0.561799	0.595719	0.290036	0.418675	NaN	1.310002	0.713896	1.191792	1.094620	0.530465	1.318356	0.980288	0.922010	1.279261	1.053186	1.475799	0.252298	1.006634	0.268328	1.154183	-0.236500	1.025273	0.251959	0.917932	0.987098	0.570509	0.725236	0.891602	0.703627	0.875257	0.135210	1.013364	0.978012	1.107020	0.983195	0.658781	1.815545	1.090205	1.392328	0.983562	0.960134	0.524840	1.165535	0.952433	0.665540	1.856315	1.092895	1.052725	0.125426	0.784699	0.661933	0.956262	0.982396	0.961562	0.072365	1.453406	1.116242	1.388381	0.603425	0.865174	0.715407	-0.043817	0.561755	0.597439	0.746296	0.821277	1.164972	0.740635	1.077703	1.011642	0.920919	1.139247	1.217281	0.252661	0.161512	0.156075	0.230964	0.298492	0.120926	0.389410	0.174020	0.190191	0.221686	0.173082	0.037550	0.216272	0.197208	0.267954	0.206616	0.349858	0.216459	0.244475	0.224546	0.276793	0.198428	0.230604
chr2	109328789	109340155	109334472	0.815230	0.626286	0.398215	0.445428	0.808665	0.426573	0.192175	0.540308	0.611737	0.464733	0.233569	0.534037	0.638014	0.456085	0.519877	0.250138	0.302385	0.380729	-0.095801	0.744295	0.351871	0.451047	0.148312	0.774969	0.838908	0.434142	0.527591	0.378189	0.806049	0.540959	0.194642	0.955267	0.310187	0.409808	0.356405	0.207491	0.579878	0.504715	0.276890	0.317990	0.406782	0.317585	0.467977	0.304537	0.439074	0.293965	0.470911	0.309488	0.321013	0.388478	0.232385	0.504508	0.386215	0.723801	0.538540	0.450205	0.799785	0.448439	0.586373	0.496625	0.518965	0.294472	0.080919	0.429670	0.254936	0.328773	0.603850	0.252492	0.370485	0.482397	0.487309	0.710044	0.007315	0.490501	0.688649	0.300782	0.504276	0.349854	0.180023	0.197465	0.371995	0.226306	0.508341	0.173210	0.375406	0.434381	0.485979	0.336758	NaN	NaN	NaN	NaN	NaN	NaN	NaN	NaN	NaN	NaN	NaN	NaN	NaN	NaN	NaN	NaN	NaN	NaN	NaN	NaN	NaN	NaN	NaN	NaN	NaN	NaN	NaN	NaN	NaN	NaN	NaN	NaN	NaN	NaN	NaN	NaN	NaN	NaN	NaN	NaN	NaN	NaN	NaN	NaN	NaN	NaN	NaN	NaN	NaN	NaN	NaN	NaN	NaN	NaN	NaN	NaN	NaN	NaN	NaN	NaN	NaN	NaN	NaN	NaN	NaN	NaN	NaN	NaN	NaN	NaN	NaN	NaN	NaN	NaN	NaN	NaN	NaN	NaN	NaN	NaN	NaN	NaN	NaN	NaN	NaN	NaN	NaN	NaN	NaN	0.248747	0.155763	0.160308	0.229933	0.291870	0.125656	0.381423	0.168464	0.184040	0.217324	0.170716	0.038192	0.211133	0.200407	0.265886	0.201512	0.345289	0.212042	0.234225	0.221930	0.268783	0.194815	0.222062
chr2	109340156	109353078	109346617	0.805894	0.612489	0.388032	0.437254	0.806861	0.425129	0.185830	0.542198	0.609501	0.454368	0.227197	0.527254	0.639830	0.454783	0.505668	0.246182	0.299243	0.376415	-0.096972	0.745899	0.339355	0.448292	0.146991	0.779249	0.822169	0.436286	0.534578	0.373045	0.810056	0.528398	0.201868	0.959962	0.303305	0.406965	0.354357	0.206845	0.587855	0.493006	0.276916	0.316215	0.394897	0.314762	0.458310	0.291804	0.426196	0.296267	0.475866	0.313243	0.316256	0.382659	0.233101	0.502011	0.379108	0.724832	0.534923	0.445872	0.798034	0.441931	0.590093	0.484078	0.511547	0.280594	0.073434	0.422574	0.253642	0.324714	0.610148	0.253828	0.364841	0.467100	0.494674	0.710631	-0.005320	0.485627	0.691723	0.288948	0.497566	0.357498	0.174804	0.186090	0.355624	0.220302	0.501159	0.175344	0.370281	0.429055	0.483321	0.331957	NaN	NaN	NaN	NaN	NaN	NaN	NaN	NaN	NaN	NaN	NaN	NaN	NaN	NaN	NaN	NaN	NaN	NaN	NaN	NaN	NaN	NaN	NaN	NaN	NaN	NaN	NaN	NaN	NaN	NaN	NaN	NaN	NaN	NaN	NaN	NaN	NaN	NaN	NaN	NaN	NaN	NaN	NaN	NaN	NaN	NaN	NaN	NaN	NaN	NaN	NaN	NaN	NaN	NaN	NaN	NaN	NaN	NaN	NaN	NaN	NaN	NaN	NaN	NaN	NaN	NaN	NaN	NaN	NaN	NaN	NaN	NaN	NaN	NaN	NaN	NaN	NaN	NaN	NaN	NaN	NaN	NaN	NaN	NaN	NaN	NaN	NaN	NaN	NaN	0.241185	0.146773	0.164396	0.226306	0.280525	0.130264	0.368442	0.159035	0.173833	0.209493	0.166043	0.036990	0.202318	0.202968	0.260576	0.192652	0.337215	0.204140	0.218954	0.216151	0.255527	0.188041	0.208493
chr2	109353079	109365535	109359307	0.795393	0.597407	0.376549	0.429040	0.804205	0.423328	0.178333	0.543979	0.606477	0.442880	0.220119	0.519209	0.641522	0.454146	0.490223	0.241173	0.295708	0.371051	-0.098821	0.746408	0.326521	0.445061	0.144583	0.783225	0.804333	0.437722	0.540652	0.367365	0.813572	0.514646	0.209268	0.963869	0.295314	0.403761	0.352403	0.205207	0.596113	0.480405	0.277142	0.313997	0.381992	0.310775	0.447826	0.277637	0.412616	0.298825	0.481139	0.316843	0.310647	0.376609	0.233666	0.498853	0.371341	0.724916	0.530436	0.441222	0.795662	0.435049	0.592633	0.469817	0.503346	0.265394	0.064980	0.414635	0.252238	0.320167	0.615126	0.254636	0.358095	0.450710	0.501951	0.710601	-0.018513	0.480483	0.694756	0.276011	0.489901	0.364602	0.168764	0.173479	0.337925	0.213700	0.493575	0.176760	0.364200	0.422416	0.480422	0.326681	NaN	NaN	NaN	NaN	NaN	NaN	NaN	NaN	NaN	NaN	NaN	NaN	NaN	NaN	NaN	NaN	NaN	NaN	NaN	NaN	NaN	NaN	NaN	NaN	NaN	NaN	NaN	NaN	NaN	NaN	NaN	NaN	NaN	NaN	NaN	NaN	NaN	NaN	NaN	NaN	NaN	NaN	NaN	NaN	NaN	NaN	NaN	NaN	NaN	NaN	NaN	NaN	NaN	NaN	NaN	NaN	NaN	NaN	NaN	NaN	NaN	NaN	NaN	NaN	NaN	NaN	NaN	NaN	NaN	NaN	NaN	NaN	NaN	NaN	NaN	NaN	NaN	NaN	NaN	NaN	NaN	NaN	NaN	NaN	NaN	NaN	NaN	NaN	NaN	0.233160	0.138311	0.166672	0.221553	0.269233	0.132794	0.355948	0.149708	0.163787	0.201455	0.161017	0.034424	0.193495	0.203817	0.254255	0.183706	0.329003	0.196038	0.205013	0.209633	0.242563	0.180924	0.195534
chr2	109365536	109380073	1.093728e+08	0.783523	0.580728	0.363502	0.420744	0.800630	0.421079	0.169384	0.545652	0.602494	0.429968	0.212149	0.509586	0.643103	0.454287	0.473165	0.234888	0.291608	0.364397	-0.101449	0.745649	0.313173	0.441193	0.140860	0.786972	0.785106	0.438305	0.545733	0.361023	0.816553	0.499364	0.216915	0.966899	0.285949	0.400143	0.350492	0.202425	0.604619	0.466640	0.277632	0.311178	0.367846	0.305450	0.436281	0.261665	0.397996	0.301652	0.486735	0.320259	0.304013	0.370200	0.233997	0.494885	0.362682	0.723944	0.524950	0.436147	0.792561	0.427649	0.593891	0.453443	0.494115	0.248497	0.055316	0.405685	0.250683	0.314930	0.618561	0.254935	0.349937	0.432905	0.509225	0.709838	-0.032499	0.474956	0.697688	0.261581	0.481012	0.371197	0.161686	0.159344	0.318511	0.206379	0.485472	0.177346	0.356968	0.414171	0.477181	0.320804	NaN	NaN	NaN	NaN	NaN	NaN	NaN	NaN	NaN	NaN	NaN	NaN	NaN	NaN	NaN	NaN	NaN	NaN	NaN	NaN	NaN	NaN	NaN	NaN	NaN	NaN	NaN	NaN	NaN	NaN	NaN	NaN	NaN	NaN	NaN	NaN	NaN	NaN	NaN	NaN	NaN	NaN	NaN	NaN	NaN	NaN	NaN	NaN	NaN	NaN	NaN	NaN	NaN	NaN	NaN	NaN	NaN	NaN	NaN	NaN	NaN	NaN	NaN	NaN	NaN	NaN	NaN	NaN	NaN	NaN	NaN	NaN	NaN	NaN	NaN	NaN	NaN	NaN	NaN	NaN	NaN	NaN	NaN	NaN	NaN	NaN	NaN	NaN	NaN	0.223408	0.128794	0.167964	0.215056	0.256064	0.134146	0.341710	0.138865	0.152103	0.191864	0.154851	0.030338	0.183137	0.203476	0.246047	0.173132	0.319268	0.186372	0.189686	0.201437	0.227608	0.172302	0.180801
chr2	109380074	109391850	109385962	0.771372	0.563937	0.350080	0.413160	0.796493	0.418533	0.159704	0.547054	0.597869	0.416762	0.203968	0.499161	0.644460	0.455253	0.455959	0.227832	0.287211	0.357000	-0.104602	0.743598	0.300471	0.436992	0.136083	0.790234	0.766219	0.437894	0.549332	0.354574	0.818708	0.483853	0.224067	0.968740	0.276009	0.396436	0.348756	0.198705	0.612456	0.452914	0.278389	0.307965	0.353740	0.299276	0.424676	0.245282	0.383536	0.304452	0.492061	0.323149	0.296939	0.363970	0.234003	0.490423	0.353845	0.722008	0.518973	0.431071	0.788997	0.420393	0.593769	0.436386	0.484630	0.231359	0.045268	0.396540	0.249099	0.309394	0.620036	0.254804	0.340996	0.415280	0.515857	0.708360	-0.046063	0.469521	0.700171	0.246839	0.471617	0.376711	0.154152	0.144976	0.299065	0.199005	0.477569	0.177028	0.349238	0.404972	0.473856	0.314850	NaN	NaN	NaN	NaN	NaN	NaN	NaN	NaN	NaN	NaN	NaN	NaN	NaN	NaN	NaN	NaN	NaN	NaN	NaN	NaN	NaN	NaN	NaN	NaN	NaN	NaN	NaN	NaN	NaN	NaN	NaN	NaN	NaN	NaN	NaN	NaN	NaN	NaN	NaN	NaN	NaN	NaN	NaN	NaN	NaN	NaN	NaN	NaN	NaN	NaN	NaN	NaN	NaN	NaN	NaN	NaN	NaN	NaN	NaN	NaN	NaN	NaN	NaN	NaN	NaN	NaN	NaN	NaN	NaN	NaN	NaN	NaN	NaN	NaN	NaN	NaN	NaN	NaN	NaN	NaN	NaN	NaN	NaN	NaN	NaN	NaN	NaN	NaN	NaN	0.212141	0.118513	0.168009	0.206760	0.241415	0.134005	0.326237	0.126815	0.139054	0.180938	0.147660	0.024591	0.171510	0.201713	0.236038	0.161163	0.308262	0.175355	0.173553	0.191698	0.211128	0.162338	0.164741
chr2	109391851	109401850	1.093969e+08	0.760965	0.549712	0.338528	0.407289	0.792629	0.416150	0.150981	0.548020	0.593511	0.405419	0.196919	0.489763	0.645480	0.456690	0.441324	0.221312	0.283230	0.350236	-0.107596	0.740896	0.290169	0.433198	0.131290	0.792703	0.750539	0.436791	0.551329	0.349050	0.819935	0.470582	0.229700	0.969444	0.267226	0.393244	0.347391	0.194894	0.618463	0.441365	0.279241	0.304962	0.341873	0.293504	0.414842	0.231199	0.371417	0.306753	0.496307	0.325189	0.290669	0.358814	0.233746	0.486295	0.346223	0.719711	0.513581	0.426769	0.785675	0.414377	0.592725	0.421512	0.476420	0.216729	0.036523	0.388706	0.247736	0.304475	0.619842	0.254481	0.332868	0.400562	0.521016	0.706580	-0.057232	0.464998	0.701893	0.234117	0.463295	0.380618	0.147465	0.132754	0.282636	0.192745	0.471030	0.176117	0.342391	0.396510	0.470971	0.309783	NaN	NaN	NaN	NaN	NaN	NaN	NaN	NaN	NaN	NaN	NaN	NaN	NaN	NaN	NaN	NaN	NaN	NaN	NaN	NaN	NaN	NaN	NaN	NaN	NaN	NaN	NaN	NaN	NaN	NaN	NaN	NaN	NaN	NaN	NaN	NaN	NaN	NaN	NaN	NaN	NaN	NaN	NaN	NaN	NaN	NaN	NaN	NaN	NaN	NaN	NaN	NaN	NaN	NaN	NaN	NaN	NaN	NaN	NaN	NaN	NaN	NaN	NaN	NaN	NaN	NaN	NaN	NaN	NaN	NaN	NaN	NaN	NaN	NaN	NaN	NaN	NaN	NaN	NaN	NaN	NaN	NaN	NaN	NaN	NaN	NaN	NaN	NaN	NaN	0.202114	0.109735	0.167224	0.198905	0.228720	0.132914	0.313057	0.116354	0.127668	0.171292	0.141222	0.018852	0.161344	0.199348	0.226837	0.150634	0.298606	0.165622	0.160074	0.182885	0.196916	0.153453	0.150976
chr2	109401851	109411904	1.094069e+08	0.751158	0.536391	0.327590	0.402223	0.788742	0.413732	0.142371	0.548741	0.589094	0.394673	0.190232	0.480498	0.646372	0.458536	0.427567	0.214762	0.279256	0.343524	-0.110609	0.737588	0.280820	0.429450	0.126231	0.794823	0.736099	0.435153	0.552398	0.343822	0.820618	0.458026	0.234610	0.969443	0.258739	0.390220	0.346178	0.190806	0.623517	0.430617	0.280228	0.301921	0.330812	0.287711	0.405626	0.217877	0.360132	0.308816	0.500059	0.326754	0.284580	0.354046	0.233295	0.482158	0.338946	0.717068	0.508265	0.422724	0.782348	0.408835	0.591050	0.407251	0.468568	0.202951	0.028159	0.381304	0.246437	0.299667	0.618512	0.254083	0.324804	0.386935	0.525523	0.704483	-0.067468	0.460831	0.703179	0.221959	0.455184	0.383715	0.140970	0.121313	0.267286	0.186849	0.465010	0.174777	0.335766	0.388050	0.468209	0.305034	NaN	NaN	NaN	NaN	NaN	NaN	NaN	NaN	NaN	NaN	NaN	NaN	NaN	NaN	NaN	NaN	NaN	NaN	NaN	NaN	NaN	NaN	NaN	NaN	NaN	NaN	NaN	NaN	NaN	NaN	NaN	NaN	NaN	NaN	NaN	NaN	NaN	NaN	NaN	NaN	NaN	NaN	NaN	NaN	NaN	NaN	NaN	NaN	NaN	NaN	NaN	NaN	NaN	NaN	NaN	NaN	NaN	NaN	NaN	NaN	NaN	NaN	NaN	NaN	NaN	NaN	NaN	NaN	NaN	NaN	NaN	NaN	NaN	NaN	NaN	NaN	NaN	NaN	NaN	NaN	NaN	NaN	NaN	NaN	NaN	NaN	NaN	NaN	NaN	0.192537	0.101570	0.165920	0.191086	0.216823	0.131235	0.300877	0.106530	0.116932	0.162123	0.135044	0.012939	0.151747	0.196544	0.217855	0.140647	0.289465	0.156364	0.147762	0.174379	0.183639	0.144947	0.138168
chr2	109411905	109423866	1.094179e+08	0.740203	0.521558	0.315304	0.397039	0.784136	0.410825	0.132289	0.549322	0.583815	0.382573	0.182722	0.469647	0.647347	0.461144	0.412197	0.206983	0.274529	0.335656	-0.114144	0.733049	0.270667	0.425047	0.120005	0.797000	0.720283	0.432665	0.552737	0.337944	0.820873	0.443880	0.239631	0.968730	0.249034	0.386833	0.344879	0.185690	0.628461	0.418740	0.281556	0.298274	0.318546	0.280863	0.395353	0.202928	0.347593	0.310966	0.503989	0.328106	0.277554	0.348774	0.232558	0.477271	0.330674	0.713626	0.502061	0.418186	0.778436	0.402748	0.588459	0.391027	0.459621	0.187545	0.018668	0.372987	0.244972	0.294081	0.615760	0.253596	0.315315	0.371924	0.530229	0.701660	-0.078645	0.456289	0.704231	0.208082	0.445759	0.386598	0.133492	0.108619	0.250240	0.180224	0.458399	0.172769	0.328178	0.378035	0.465071	0.299764	NaN	NaN	NaN	NaN	NaN	NaN	NaN	NaN	NaN	NaN	NaN	NaN	NaN	NaN	NaN	NaN	NaN	NaN	NaN	NaN	NaN	NaN	NaN	NaN	NaN	NaN	NaN	NaN	NaN	NaN	NaN	NaN	NaN	NaN	NaN	NaN	NaN	NaN	NaN	NaN	NaN	NaN	NaN	NaN	NaN	NaN	NaN	NaN	NaN	NaN	NaN	NaN	NaN	NaN	NaN	NaN	NaN	NaN	NaN	NaN	NaN	NaN	NaN	NaN	NaN	NaN	NaN	NaN	NaN	NaN	NaN	NaN	NaN	NaN	NaN	NaN	NaN	NaN	NaN	NaN	NaN	NaN	NaN	NaN	NaN	NaN	NaN	NaN	NaN	0.182454	0.093135	0.164068	0.182587	0.204498	0.128922	0.288417	0.096328	0.105742	0.152503	0.128518	0.006336	0.141734	0.193109	0.208229	0.130189	0.279895	0.146647	0.135266	0.165354	0.169912	0.135971	0.124971
chr2	109423867	109433874	1.094289e+08	0.729123	0.506574	0.302820	0.392266	0.779202	0.407643	0.121610	0.549664	0.578124	0.370220	0.175113	0.458105	0.648366	0.464367	0.396642	0.198615	0.269414	0.327306	-0.117845	0.727595	0.260618	0.420355	0.113133	0.799045	0.704574	0.429482	0.552237	0.331962	0.820630	0.429409	0.244178	0.967289	0.239006	0.383419	0.343612	0.179951	0.632713	0.406844	0.283170	0.294316	0.306222	0.273548	0.384957	0.187741	0.334911	0.312939	0.507708	0.329060	0.270202	0.343463	0.231570	0.472046	0.322135	0.709678	0.495503	0.413545	0.774301	0.396660	0.585120	0.374303	0.450355	0.171943	0.008913	0.364510	0.243487	0.288202	0.611655	0.253124	0.305175	0.356921	0.534710	0.698289	-0.089717	0.451830	0.704883	0.193662	0.435789	0.388970	0.125697	0.095883	0.233089	0.173443	0.451805	0.170221	0.320315	0.367291	0.461855	0.294490	NaN	NaN	NaN	NaN	NaN	NaN	NaN	NaN	NaN	NaN	NaN	NaN	NaN	NaN	NaN	NaN	NaN	NaN	NaN	NaN	NaN	NaN	NaN	NaN	NaN	NaN	NaN	NaN	NaN	NaN	NaN	NaN	NaN	NaN	NaN	NaN	NaN	NaN	NaN	NaN	NaN	NaN	NaN	NaN	NaN	NaN	NaN	NaN	NaN	NaN	NaN	NaN	NaN	NaN	NaN	NaN	NaN	NaN	NaN	NaN	NaN	NaN	NaN	NaN	NaN	NaN	NaN	NaN	NaN	NaN	NaN	NaN	NaN	NaN	NaN	NaN	NaN	NaN	NaN	NaN	NaN	NaN	NaN	NaN	NaN	NaN	NaN	NaN	NaN	0.171719	0.084282	0.161650	0.173295	0.191572	0.125952	0.275511	0.085593	0.093926	0.142285	0.121554	-0.001051	0.131151	0.188984	0.197815	0.119098	0.269741	0.136321	0.122379	0.155690	0.155525	0.126387	0.111182
chr2	109433875	109443874	1.094389e+08	0.718930	0.492804	0.291326	0.388280	0.774412	0.404501	0.111397	0.549751	0.572608	0.358763	0.168132	0.446980	0.649370	0.467845	0.382332	0.190473	0.264396	0.319286	-0.121306	0.721856	0.251523	0.415837	0.106343	0.800816	0.690353	0.425997	0.551079	0.326441	0.820006	0.415945	0.247854	0.965356	0.229619	0.380313	0.342482	0.174191	0.635965	0.396001	0.284920	0.290433	0.294956	0.266485	0.375389	0.173725	0.323209	0.314538	0.510909	0.329576	0.263223	0.338574	0.230454	0.466989	0.314129	0.705674	0.489221	0.409208	0.770368	0.391088	0.581446	0.358675	0.441633	0.157595	-0.000193	0.356657	0.242133	0.282607	0.606723	0.252760	0.295347	0.343275	0.538638	0.694735	-0.099697	0.447852	0.705114	0.180023	0.426204	0.390716	0.118331	0.084293	0.217390	0.167118	0.445819	0.167429	0.312935	0.356871	0.458875	0.289703	NaN	NaN	NaN	NaN	NaN	NaN	NaN	NaN	NaN	NaN	NaN	NaN	NaN	NaN	NaN	NaN	NaN	NaN	NaN	NaN	NaN	NaN	NaN	NaN	NaN	NaN	NaN	NaN	NaN	NaN	NaN	NaN	NaN	NaN	NaN	NaN	NaN	NaN	NaN	NaN	NaN	NaN	NaN	NaN	NaN	NaN	NaN	NaN	NaN	NaN	NaN	NaN	NaN	NaN	NaN	NaN	NaN	NaN	NaN	NaN	NaN	NaN	NaN	NaN	NaN	NaN	NaN	NaN	NaN	NaN	NaN	NaN	NaN	NaN	NaN	NaN	NaN	NaN	NaN	NaN	NaN	NaN	NaN	NaN	NaN	NaN	NaN	NaN	NaN	0.158937	0.073856	0.158268	0.161961	0.176422	0.121829	0.260583	0.072959	0.079962	0.130141	0.113238	-0.010254	0.118633	0.183509	0.185211	0.105937	0.257674	0.124045	0.107491	0.144131	0.138646	0.114943	0.095062
chr2	109443875	109453874	1.094489e+08	0.708666	0.478951	0.279794	0.384660	0.769335	0.401128	0.100782	0.549611	0.566819	0.347142	0.161146	0.435295	0.650461	0.471837	0.367930	0.181834	0.259020	0.310881	-0.124799	0.715424	0.242471	0.411108	0.099090	0.802521	0.676228	0.421991	0.549284	0.320877	0.819032	0.402237	0.251041	0.962857	0.220026	0.377229	0.341375	0.167940	0.638606	0.385171	0.286952	0.286286	0.283689	0.259072	0.365746	0.159574	0.311377	0.315895	0.513909	0.329754	0.255976	0.333634	0.229140	0.461649	0.305934	0.701313	0.482652	0.404762	0.766304	0.385472	0.577192	0.342751	0.432667	0.143164	-0.009480	0.348700	0.240803	0.276803	0.600653	0.252508	0.284954	0.329671	0.542457	0.690730	-0.109544	0.443964	0.704977	0.165897	0.416132	0.392091	0.110728	0.072783	0.201652	0.160650	0.439869	0.164200	0.305382	0.345878	0.455863	0.284947	NaN	NaN	NaN	NaN	NaN	NaN	NaN	NaN	NaN	NaN	NaN	NaN	NaN	NaN	NaN	NaN	NaN	NaN	NaN	NaN	NaN	NaN	NaN	NaN	NaN	NaN	NaN	NaN	NaN	NaN	NaN	NaN	NaN	NaN	NaN	NaN	NaN	NaN	NaN	NaN	NaN	NaN	NaN	NaN	NaN	NaN	NaN	NaN	NaN	NaN	NaN	NaN	NaN	NaN	NaN	NaN	NaN	NaN	NaN	NaN	NaN	NaN	NaN	NaN	NaN	NaN	NaN	NaN	NaN	NaN	NaN	NaN	NaN	NaN	NaN	NaN	NaN	NaN	NaN	NaN	NaN	NaN	NaN	NaN	NaN	NaN	NaN	NaN	NaN	0.146301	0.063622	0.154514	0.150531	0.161666	0.117238	0.246223	0.060588	0.066242	0.118154	0.104986	-0.019697	0.106324	0.177580	0.172559	0.092958	0.245755	0.111920	0.093145	0.132674	0.122172	0.103596	0.079381
chr2	109453875	109463874	1.094589e+08	0.698360	0.465035	0.268292	0.381426	0.763967	0.397532	0.089809	0.549240	0.560801	0.335375	0.154189	0.423079	0.651649	0.476331	0.353460	0.172706	0.253265	0.302104	-0.128276	0.708338	0.233438	0.406186	0.091425	0.804170	0.662199	0.417491	0.546886	0.315284	0.817735	0.388292	0.253717	0.959828	0.210253	0.374169	0.340297	0.161201	0.640629	0.374365	0.289291	0.281873	0.272461	0.251339	0.356034	0.145328	0.299426	0.316961	0.516699	0.329600	0.248455	0.328639	0.227626	0.456030	0.297583	0.696615	0.475803	0.400212	0.762127	0.379804	0.572386	0.326597	0.423474	0.128682	-0.018920	0.340663	0.239519	0.270808	0.593460	0.252417	0.273987	0.316120	0.546211	0.686293	-0.119237	0.440181	0.704451	0.151288	0.405563	0.393129	0.102899	0.061404	0.185887	0.154045	0.433960	0.160549	0.297690	0.334349	0.452835	0.280235	NaN	NaN	NaN	NaN	NaN	NaN	NaN	NaN	NaN	NaN	NaN	NaN	NaN	NaN	NaN	NaN	NaN	NaN	NaN	NaN	NaN	NaN	NaN	NaN	NaN	NaN	NaN	NaN	NaN	NaN	NaN	NaN	NaN	NaN	NaN	NaN	NaN	NaN	NaN	NaN	NaN	NaN	NaN	NaN	NaN	NaN	NaN	NaN	NaN	NaN	NaN	NaN	NaN	NaN	NaN	NaN	NaN	NaN	NaN	NaN	NaN	NaN	NaN	NaN	NaN	NaN	NaN	NaN	NaN	NaN	NaN	NaN	NaN	NaN	NaN	NaN	NaN	NaN	NaN	NaN	NaN	NaN	NaN	NaN	NaN	NaN	NaN	NaN	NaN	0.132781	0.052717	0.150135	0.138084	0.146092	0.111830	0.231251	0.047453	0.051634	0.105340	0.096114	-0.030127	0.093213	0.170726	0.158821	0.079095	0.232994	0.098950	0.078128	0.120402	0.104740	0.091418	0.062843
chr2	109463875	109473874	1.094689e+08	0.688066	0.451079	0.256889	0.378609	0.758318	0.393731	0.078516	0.548624	0.554607	0.323477	0.147298	0.410368	0.652943	0.481325	0.338957	0.163127	0.247130	0.292985	-0.131693	0.700629	0.224415	0.401094	0.083409	0.805775	0.648286	0.412511	0.543917	0.309672	0.816141	0.374120	0.255865	0.956318	0.200335	0.371146	0.339248	0.153991	0.642026	0.363593	0.291960	0.277206	0.261310	0.243320	0.346276	0.131041	0.287371	0.317691	0.519282	0.329128	0.240667	0.323591	0.225906	0.450150	0.289107	0.691613	0.468688	0.395569	0.757857	0.374094	0.567060	0.310272	0.414081	0.114181	-0.028473	0.332585	0.238289	0.264659	0.585196	0.252525	0.262457	0.302637	0.549951	0.681463	-0.128765	0.436520	0.703516	0.136217	0.394493	0.393874	0.094867	0.050208	0.170113	0.147325	0.428106	0.156508	0.289901	0.322331	0.449819	0.275587	NaN	NaN	NaN	NaN	NaN	NaN	NaN	NaN	NaN	NaN	NaN	NaN	NaN	NaN	NaN	NaN	NaN	NaN	NaN	NaN	NaN	NaN	NaN	NaN	NaN	NaN	NaN	NaN	NaN	NaN	NaN	NaN	NaN	NaN	NaN	NaN	NaN	NaN	NaN	NaN	NaN	NaN	NaN	NaN	NaN	NaN	NaN	NaN	NaN	NaN	NaN	NaN	NaN	NaN	NaN	NaN	NaN	NaN	NaN	NaN	NaN	NaN	NaN	NaN	NaN	NaN	NaN	NaN	NaN	NaN	NaN	NaN	NaN	NaN	NaN	NaN	NaN	NaN	NaN	NaN	NaN	NaN	NaN	NaN	NaN	NaN	NaN	NaN	NaN	0.118119	0.040927	0.145043	0.124363	0.129432	0.105445	0.215427	0.033298	0.035855	0.091455	0.086445	-0.041769	0.079056	0.162756	0.143702	0.064077	0.219124	0.084883	0.062163	0.107096	0.086039	0.078170	0.045156
chr2	109473875	109483881	109478878	0.677841	0.437083	0.245650	0.376231	0.752408	0.389730	0.066933	0.547758	0.548289	0.311460	0.140512	0.397180	0.654363	0.486827	0.324459	0.153137	0.240622	0.283552	-0.135005	0.692313	0.215394	0.395853	0.075090	0.807346	0.634508	0.407053	0.540417	0.304053	0.814285	0.359723	0.257480	0.952373	0.190310	0.368171	0.338228	0.146332	0.642795	0.352861	0.294981	0.272300	0.250260	0.235053	0.336496	0.116765	0.275236	0.318053	0.521656	0.328361	0.232619	0.318482	0.223961	0.444023	0.280537	0.686336	0.461314	0.390839	0.753511	0.368353	0.561246	0.293818	0.404518	0.099695	-0.038088	0.324497	0.237116	0.258413	0.575930	0.252862	0.250384	0.289240	0.553728	0.676281	-0.138120	0.432994	0.702158	0.120712	0.382911	0.394369	0.086648	0.039242	0.154351	0.140510	0.422316	0.152114	0.282054	0.309862	0.446839	0.271019	NaN	NaN	NaN	NaN	NaN	NaN	NaN	NaN	NaN	NaN	NaN	NaN	NaN	NaN	NaN	NaN	NaN	NaN	NaN	NaN	NaN	NaN	NaN	NaN	NaN	NaN	NaN	NaN	NaN	NaN	NaN	NaN	NaN	NaN	NaN	NaN	NaN	NaN	NaN	NaN	NaN	NaN	NaN	NaN	NaN	NaN	NaN	NaN	NaN	NaN	NaN	NaN	NaN	NaN	NaN	NaN	NaN	NaN	NaN	NaN	NaN	NaN	NaN	NaN	NaN	NaN	NaN	NaN	NaN	NaN	NaN	NaN	NaN	NaN	NaN	NaN	NaN	NaN	NaN	NaN	NaN	NaN	NaN	NaN	NaN	NaN	NaN	NaN	NaN	0.103568	0.029247	0.139702	0.110545	0.113117	0.098637	0.200101	0.019309	0.020241	0.077680	0.076805	-0.053613	0.065058	0.154350	0.128489	0.049183	0.205313	0.070915	0.046589	0.093902	0.067670	0.064980	0.027825
chr2	109483882	109493881	1.094889e+08	0.667745	0.423050	0.234628	0.374308	0.746270	0.385541	0.055113	0.546645	0.541900	0.299343	0.133886	0.383546	0.655928	0.492837	0.310021	0.142792	0.233754	0.273838	-0.138164	0.683420	0.206366	0.390484	0.066511	0.808905	0.620903	0.401126	0.536435	0.298442	0.812206	0.345115	0.258575	0.948032	0.180223	0.365258	0.337234	0.138261	0.642943	0.342182	0.298376	0.267191	0.239358	0.226587	0.326733	0.102553	0.263060	0.318026	0.523800	0.327327	0.224335	0.313312	0.221778	0.437666	0.271917	0.680819	0.453706	0.386035	0.749110	0.362600	0.554975	0.277291	0.394833	0.085275	-0.047691	0.316438	0.236005	0.252133	0.565745	0.253449	0.237802	0.275955	0.557589	0.670792	-0.147284	0.429604	0.700385	0.104826	0.370820	0.394662	0.078263	0.028551	0.138637	0.133626	0.416597	0.147414	0.274197	0.296985	0.443902	0.266557	NaN	NaN	NaN	NaN	NaN	NaN	NaN	NaN	NaN	NaN	NaN	NaN	NaN	NaN	NaN	NaN	NaN	NaN	NaN	NaN	NaN	NaN	NaN	NaN	NaN	NaN	NaN	NaN	NaN	NaN	NaN	NaN	NaN	NaN	NaN	NaN	NaN	NaN	NaN	NaN	NaN	NaN	NaN	NaN	NaN	NaN	NaN	NaN	NaN	NaN	NaN	NaN	NaN	NaN	NaN	NaN	NaN	NaN	NaN	NaN	NaN	NaN	NaN	NaN	NaN	NaN	NaN	NaN	NaN	NaN	NaN	NaN	NaN	NaN	NaN	NaN	NaN	NaN	NaN	NaN	NaN	NaN	NaN	NaN	NaN	NaN	NaN	NaN	NaN	0.084589	0.014024	0.132364	0.092249	0.092144	0.089115	0.180622	0.001109	-0.000076	0.059719	0.064175	-0.069434	0.046874	0.142703	0.108362	0.029759	0.187220	0.052684	0.026626	0.076710	0.043985	0.047711	0.005519
chr2	109493882	109503881	1.094989e+08	0.657823	0.408981	0.223868	0.372850	0.739940	0.381178	0.043109	0.545289	0.535473	0.287152	0.127477	0.369497	0.657646	0.499366	0.295703	0.132149	0.226546	0.263870	-0.141134	0.674002	0.197321	0.385013	0.057712	0.810483	0.607515	0.394761	0.532012	0.292842	0.809944	0.330313	0.259166	0.943331	0.170113	0.362425	0.336261	0.129810	0.642484	0.331579	0.302162	0.261914	0.228646	0.217979	0.317019	0.088458	0.250898	0.317603	0.525704	0.326055	0.215837	0.308086	0.219344	0.431094	0.263286	0.675097	0.445897	0.381154	0.744683	0.356849	0.548278	0.260751	0.385079	0.070970	-0.057206	0.308441	0.234953	0.245861	0.554724	0.254308	0.224766	0.262802	0.561576	0.665032	-0.156237	0.426356	0.698209	0.088616	0.358235	0.394795	0.069751	0.018176	0.123007	0.126707	0.410951	0.142452	0.266378	0.283747	0.441019	0.262228	NaN	NaN	NaN	NaN	NaN	NaN	NaN	NaN	NaN	NaN	NaN	NaN	NaN	NaN	NaN	NaN	NaN	NaN	NaN	NaN	NaN	NaN	NaN	NaN	NaN	NaN	NaN	NaN	NaN	NaN	NaN	NaN	NaN	NaN	NaN	NaN	NaN	NaN	NaN	NaN	NaN	NaN	NaN	NaN	NaN	NaN	NaN	NaN	NaN	NaN	NaN	NaN	NaN	NaN	NaN	NaN	NaN	NaN	NaN	NaN	NaN	NaN	NaN	NaN	NaN	NaN	NaN	NaN	NaN	NaN	NaN	NaN	NaN	NaN	NaN	NaN	NaN	NaN	NaN	NaN	NaN	NaN	NaN	NaN	NaN	NaN	NaN	NaN	NaN	0.064464	-0.002119	0.124170	0.072547	0.070251	0.078306	0.160529	-0.018176	-0.021581	0.040671	0.050718	-0.086589	0.027667	0.129604	0.086704	0.009159	0.167936	0.033331	0.005831	0.058486	0.019185	0.029317	-0.017810
chr2	109503882	109513881	1.095089e+08	0.648092	0.394875	0.213397	0.371852	0.733439	0.376650	0.030949	0.543680	0.529028	0.274904	0.121325	0.355043	0.659531	0.506429	0.281549	0.121250	0.219004	0.253655	-0.143887	0.664108	0.188234	0.379465	0.048734	0.812098	0.594375	0.387992	0.527180	0.287249	0.807527	0.315326	0.259264	0.938307	0.160015	0.359689	0.335303	0.120999	0.641430	0.321073	0.306342	0.256499	0.218139	0.209278	0.307365	0.074516	0.238811	0.316788	0.527371	0.324570	0.207135	0.302806	0.216642	0.424325	0.254658	0.669202	0.437901	0.376173	0.740257	0.351105	0.541177	0.244249	0.375304	0.056807	-0.066565	0.300528	0.233951	0.239627	0.542946	0.255441	0.211329	0.249784	0.565724	0.659026	-0.164975	0.423245	0.695632	0.072147	0.345167	0.394790	0.061156	0.008148	0.107475	0.119774	0.405372	0.137262	0.258634	0.270191	0.438194	0.258047	NaN	NaN	NaN	NaN	NaN	NaN	NaN	NaN	NaN	NaN	NaN	NaN	NaN	NaN	NaN	NaN	NaN	NaN	NaN	NaN	NaN	NaN	NaN	NaN	NaN	NaN	NaN	NaN	NaN	NaN	NaN	NaN	NaN	NaN	NaN	NaN	NaN	NaN	NaN	NaN	NaN	NaN	NaN	NaN	NaN	NaN	NaN	NaN	NaN	NaN	NaN	NaN	NaN	NaN	NaN	NaN	NaN	NaN	NaN	NaN	NaN	NaN	NaN	NaN	NaN	NaN	NaN	NaN	NaN	NaN	NaN	NaN	NaN	NaN	NaN	NaN	NaN	NaN	NaN	NaN	NaN	NaN	NaN	NaN	NaN	NaN	NaN	NaN	NaN	0.039810	-0.021898	0.113647	0.048074	0.043818	0.064231	0.136550	-0.041818	-0.047884	0.017329	0.034162	-0.108001	0.004222	0.112713	0.059820	-0.016089	0.144214	0.009596	-0.019225	0.036149	-0.010828	0.006686	-0.046027
chr2	109513882	109523881	1.095189e+08	0.638558	0.380751	0.203236	0.371292	0.726793	0.371950	0.018666	0.541806	0.522585	0.262631	0.115464	0.340204	0.661587	0.514047	0.267594	0.110122	0.211136	0.243195	-0.146408	0.653786	0.179075	0.373868	0.039612	0.813761	0.581524	0.380867	0.521966	0.281650	0.804977	0.300162	0.258883	0.933003	0.149969	0.357067	0.334350	0.111843	0.639781	0.310691	0.310917	0.250972	0.207844	0.200525	0.297785	0.060755	0.226862	0.315585	0.528802	0.322892	0.198232	0.297471	0.213654	0.417375	0.246045	0.663166	0.429725	0.371064	0.735859	0.345374	0.533699	0.227844	0.365567	0.042817	-0.075711	0.292713	0.232990	0.233457	0.530493	0.256833	0.197551	0.236924	0.570048	0.652798	-0.173491	0.420256	0.692650	0.055491	0.331634	0.394660	0.052531	-0.001496	0.092054	0.112843	0.399847	0.131873	0.250994	0.256363	0.435438	0.254024	NaN	NaN	NaN	NaN	NaN	NaN	NaN	NaN	NaN	NaN	NaN	NaN	NaN	NaN	NaN	NaN	NaN	NaN	NaN	NaN	NaN	NaN	NaN	NaN	NaN	NaN	NaN	NaN	NaN	NaN	NaN	NaN	NaN	NaN	NaN	NaN	NaN	NaN	NaN	NaN	NaN	NaN	NaN	NaN	NaN	NaN	NaN	NaN	NaN	NaN	NaN	NaN	NaN	NaN	NaN	NaN	NaN	NaN	NaN	NaN	NaN	NaN	NaN	NaN	NaN	NaN	NaN	NaN	NaN	NaN	NaN	NaN	NaN	NaN	NaN	NaN	NaN	NaN	NaN	NaN	NaN	NaN	NaN	NaN	NaN	NaN	NaN	NaN	NaN	0.019874	-0.037888	0.104754	0.028033	0.022719	0.052210	0.117622	-0.060975	-0.069122	-0.001556	0.020725	-0.125590	-0.014675	0.098434	0.037832	-0.036513	0.124975	-0.009619	-0.039174	0.018058	-0.034819	-0.011691	-0.068579
chr2	109523882	109533960	109528921	0.629189	0.366582	0.193366	0.371130	0.720004	0.367038	0.006240	0.539639	0.516128	0.250328	0.109901	0.324955	0.663818	0.522267	0.253801	0.098744	0.202933	0.232457	-0.148698	0.643029	0.169780	0.368232	0.030345	0.815480	0.568945	0.373411	0.516374	0.276009	0.802293	0.284775	0.258025	0.927444	0.139968	0.354557	0.333392	0.102326	0.637523	0.300426	0.315909	0.245339	0.197709	0.191709	0.288262	0.047141	0.215067	0.313997	0.529998	0.321033	0.189093	0.292060	0.210339	0.410237	0.237433	0.656990	0.421341	0.365777	0.731495	0.339627	0.525833	0.211518	0.355889	0.028983	-0.084635	0.284972	0.232052	0.227349	0.517398	0.258466	0.183424	0.224191	0.574553	0.646338	-0.181807	0.417372	0.689244	0.038657	0.317603	0.394424	0.043892	-0.010760	0.076697	0.105888	0.394343	0.126278	0.243447	0.242242	0.432759	0.250150	NaN	NaN	NaN	NaN	NaN	NaN	NaN	NaN	NaN	NaN	NaN	NaN	NaN	NaN	NaN	NaN	NaN	NaN	NaN	NaN	NaN	NaN	NaN	NaN	NaN	NaN	NaN	NaN	NaN	NaN	NaN	NaN	NaN	NaN	NaN	NaN	NaN	NaN	NaN	NaN	NaN	NaN	NaN	NaN	NaN	NaN	NaN	NaN	NaN	NaN	NaN	NaN	NaN	NaN	NaN	NaN	NaN	NaN	NaN	NaN	NaN	NaN	NaN	NaN	NaN	NaN	NaN	NaN	NaN	NaN	NaN	NaN	NaN	NaN	NaN	NaN	NaN	NaN	NaN	NaN	NaN	NaN	NaN	NaN	NaN	NaN	NaN	NaN	NaN	0.001772	-0.052393	0.096359	0.009640	0.003760	0.040789	0.100778	-0.078429	-0.088383	-0.018714	0.008489	-0.141761	-0.031790	0.084994	0.017708	-0.055064	0.107480	-0.027086	-0.057046	0.001588	-0.056385	-0.028440	-0.088863
chr2	109533961	109543960	1.095390e+08	0.620028	0.352448	0.183857	0.371322	0.713132	0.361917	-0.006244	0.537171	0.509702	0.238091	0.104691	0.309398	0.666208	0.531065	0.240231	0.087180	0.194457	0.221496	-0.150742	0.631918	0.160381	0.362612	0.021010	0.817257	0.556723	0.365719	0.510439	0.270339	0.799493	0.269260	0.256707	0.921717	0.130073	0.352170	0.332426	0.092510	0.634661	0.290354	0.321306	0.239656	0.187759	0.182885	0.278850	0.033741	0.203532	0.312037	0.530942	0.319030	0.179765	0.286606	0.206681	0.402958	0.228885	0.650728	0.412780	0.360309	0.727219	0.333877	0.517632	0.195390	0.346366	0.015394	-0.093259	0.277340	0.231133	0.221349	0.503799	0.260312	0.169053	0.211668	0.579207	0.639686	-0.189880	0.414605	0.685434	0.021785	0.303159	0.394120	0.035307	-0.019558	0.061479	0.098944	0.388873	0.120516	0.236051	0.227910	0.430191	0.246449	NaN	NaN	NaN	NaN	NaN	NaN	NaN	NaN	NaN	NaN	NaN	NaN	NaN	NaN	NaN	NaN	NaN	NaN	NaN	NaN	NaN	NaN	NaN	NaN	NaN	NaN	NaN	NaN	NaN	NaN	NaN	NaN	NaN	NaN	NaN	NaN	NaN	NaN	NaN	NaN	NaN	NaN	NaN	NaN	NaN	NaN	NaN	NaN	NaN	NaN	NaN	NaN	NaN	NaN	NaN	NaN	NaN	NaN	NaN	NaN	NaN	NaN	NaN	NaN	NaN	NaN	NaN	NaN	NaN	NaN	NaN	NaN	NaN	NaN	NaN	NaN	NaN	NaN	NaN	NaN	NaN	NaN	NaN	NaN	NaN	NaN	NaN	NaN	NaN	-0.016945	-0.067373	0.087382	-0.009551	-0.015683	0.028539	0.083648	-0.096554	-0.108277	-0.036467	-0.004192	-0.158651	-0.049448	0.070688	-0.003212	-0.074250	0.089386	-0.045163	-0.075313	-0.015494	-0.078486	-0.045815	-0.109673
chr2	109543961	109554009	109548985	0.611088	0.338382	0.174745	0.371823	0.706226	0.356580	-0.018741	0.534390	0.503344	0.225992	0.099861	0.293594	0.668747	0.540432	0.226913	0.075477	0.185745	0.210360	-0.152541	0.620509	0.150900	0.357042	0.011658	0.819109	0.544904	0.357866	0.504183	0.264639	0.796610	0.253679	0.254958	0.915898	0.120310	0.349898	0.331454	0.082445	0.631212	0.280532	0.327084	0.233950	0.177986	0.174072	0.269573	0.020589	0.192335	0.309716	0.531616	0.316914	0.170291	0.281133	0.202660	0.395567	0.220445	0.644429	0.404046	0.354646	0.723064	0.328124	0.509129	0.179534	0.337073	0.002094	-0.101536	0.269825	0.230225	0.215476	0.489810	0.262342	0.154502	0.199418	0.583980	0.632868	-0.197693	0.411958	0.681252	0.004979	0.288349	0.393789	0.026813	-0.027827	0.046437	0.092038	0.383425	0.114612	0.228838	0.213393	0.427753	0.242932	NaN	NaN	NaN	NaN	NaN	NaN	NaN	NaN	NaN	NaN	NaN	NaN	NaN	NaN	NaN	NaN	NaN	NaN	NaN	NaN	NaN	NaN	NaN	NaN	NaN	NaN	NaN	NaN	NaN	NaN	NaN	NaN	NaN	NaN	NaN	NaN	NaN	NaN	NaN	NaN	NaN	NaN	NaN	NaN	NaN	NaN	NaN	NaN	NaN	NaN	NaN	NaN	NaN	NaN	NaN	NaN	NaN	NaN	NaN	NaN	NaN	NaN	NaN	NaN	NaN	NaN	NaN	NaN	NaN	NaN	NaN	NaN	NaN	NaN	NaN	NaN	NaN	NaN	NaN	NaN	NaN	NaN	NaN	NaN	NaN	NaN	NaN	NaN	NaN	-0.035125	-0.081912	0.078366	-0.028359	-0.034427	0.016240	0.067270	-0.114256	-0.127584	-0.053722	-0.016533	-0.175213	-0.066564	0.056417	-0.023621	-0.092890	0.071825	-0.062739	-0.092849	-0.032149	-0.099760	-0.062748	-0.129740
chr2	109554010	109564009	1.095590e+08	0.602359	0.324362	0.166037	0.372594	0.699316	0.351016	-0.031239	0.531276	0.497077	0.214059	0.095410	0.277557	0.671429	0.550388	0.213835	0.063645	0.176809	0.199065	-0.154100	0.608818	0.141335	0.351541	0.002315	0.821063	0.533498	0.349904	0.497601	0.258900	0.793675	0.238037	0.252813	0.910044	0.110681	0.347737	0.330477	0.072150	0.627189	0.270988	0.333229	0.228222	0.168351	0.165265	0.260432	0.007690	0.181522	0.307056	0.532005	0.314717	0.160686	0.275655	0.198238	0.388065	0.212137	0.638128	0.395110	0.348749	0.719043	0.322342	0.500338	0.163977	0.328050	-0.010914	-0.109455	0.262410	0.229330	0.209720	0.475509	0.264531	0.139784	0.187479	0.588859	0.625889	-0.205258	0.409420	0.676730	-0.011708	0.273163	0.393463	0.018412	-0.035527	0.031569	0.085185	0.377975	0.108570	0.221825	0.198684	0.425457	0.239601	NaN	NaN	NaN	NaN	NaN	NaN	NaN	NaN	NaN	NaN	NaN	NaN	NaN	NaN	NaN	NaN	NaN	NaN	NaN	NaN	NaN	NaN	NaN	NaN	NaN	NaN	NaN	NaN	NaN	NaN	NaN	NaN	NaN	NaN	NaN	NaN	NaN	NaN	NaN	NaN	NaN	NaN	NaN	NaN	NaN	NaN	NaN	NaN	NaN	NaN	NaN	NaN	NaN	NaN	NaN	NaN	NaN	NaN	NaN	NaN	NaN	NaN	NaN	NaN	NaN	NaN	NaN	NaN	NaN	NaN	NaN	NaN	NaN	NaN	NaN	NaN	NaN	NaN	NaN	NaN	NaN	NaN	NaN	NaN	NaN	NaN	NaN	NaN	NaN	-0.053683	-0.096753	0.068861	-0.047716	-0.053422	0.003313	0.050793	-0.132431	-0.147281	-0.071352	-0.029151	-0.192256	-0.084004	0.041501	-0.044535	-0.111925	0.053930	-0.080698	-0.110551	-0.049228	-0.121282	-0.080091	-0.150090
chr2	109564010	109574009	1.095690e+08	0.593862	0.310423	0.157761	0.373598	0.692447	0.345247	-0.043680	0.527827	0.490944	0.202360	0.091351	0.261352	0.674238	0.560916	0.201036	0.051731	0.167707	0.187672	-0.155420	0.596899	0.131707	0.346157	-0.006964	0.823133	0.522564	0.341894	0.490711	0.253144	0.790723	0.222397	0.250326	0.904237	0.101224	0.345672	0.329505	0.061689	0.622612	0.261785	0.339696	0.222496	0.158866	0.156494	0.251466	-0.004897	0.171176	0.304089	0.532093	0.312475	0.151002	0.270199	0.193396	0.380476	0.204005	0.631880	0.385973	0.342595	0.715178	0.316529	0.491297	0.148804	0.319373	-0.023587	-0.116981	0.255113	0.228453	0.204088	0.461023	0.266844	0.124970	0.175939	0.593818	0.618772	-0.212569	0.406989	0.671902	-0.028174	0.257648	0.393160	0.010128	-0.042585	0.016928	0.078430	0.372514	0.102404	0.215048	0.183849	0.423311	0.236468	NaN	NaN	NaN	NaN	NaN	NaN	NaN	NaN	NaN	NaN	NaN	NaN	NaN	NaN	NaN	NaN	NaN	NaN	NaN	NaN	NaN	NaN	NaN	NaN	NaN	NaN	NaN	NaN	NaN	NaN	NaN	NaN	NaN	NaN	NaN	NaN	NaN	NaN	NaN	NaN	NaN	NaN	NaN	NaN	NaN	NaN	NaN	NaN	NaN	NaN	NaN	NaN	NaN	NaN	NaN	NaN	NaN	NaN	NaN	NaN	NaN	NaN	NaN	NaN	NaN	NaN	NaN	NaN	NaN	NaN	NaN	NaN	NaN	NaN	NaN	NaN	NaN	NaN	NaN	NaN	NaN	NaN	NaN	NaN	NaN	NaN	NaN	NaN	NaN	-0.073553	-0.112648	0.058350	-0.068604	-0.073603	-0.010904	0.033397	-0.152003	-0.168362	-0.090246	-0.042684	-0.210632	-0.102647	0.025182	-0.067007	-0.132315	0.034821	-0.099941	-0.129291	-0.067613	-0.144112	-0.098723	-0.171741
chr2	109574010	109584061	1.095790e+08	0.585553	0.296505	0.149869	0.374800	0.685598	0.339267	-0.056096	0.524022	0.484943	0.190873	0.087667	0.244918	0.677178	0.572081	0.188464	0.039693	0.158425	0.176155	-0.156500	0.584719	0.121939	0.340908	-0.016193	0.825355	0.512073	0.333825	0.483479	0.247350	0.787766	0.206700	0.247543	0.898521	0.091926	0.343684	0.328548	0.051052	0.617468	0.252905	0.346489	0.216751	0.149480	0.147726	0.242651	-0.017200	0.161299	0.300818	0.531860	0.310205	0.141212	0.264743	0.188093	0.372771	0.196036	0.625695	0.376555	0.336128	0.711465	0.310648	0.481983	0.133997	0.311040	-0.035980	-0.124133	0.247908	0.227593	0.198548	0.446358	0.269273	0.110023	0.164803	0.598865	0.611483	-0.219679	0.404649	0.666770	-0.044441	0.241745	0.392881	0.001911	-0.048991	0.002470	0.071772	0.366995	0.096084	0.208497	0.168849	0.421304	0.233532	NaN	NaN	NaN	NaN	NaN	NaN	NaN	NaN	NaN	NaN	NaN	NaN	NaN	NaN	NaN	NaN	NaN	NaN	NaN	NaN	NaN	NaN	NaN	NaN	NaN	NaN	NaN	NaN	NaN	NaN	NaN	NaN	NaN	NaN	NaN	NaN	NaN	NaN	NaN	NaN	NaN	NaN	NaN	NaN	NaN	NaN	NaN	NaN	NaN	NaN	NaN	NaN	NaN	NaN	NaN	NaN	NaN	NaN	NaN	NaN	NaN	NaN	NaN	NaN	NaN	NaN	NaN	NaN	NaN	NaN	NaN	NaN	NaN	NaN	NaN	NaN	NaN	NaN	NaN	NaN	NaN	NaN	NaN	NaN	NaN	NaN	NaN	NaN	NaN	-0.091511	-0.127020	0.048532	-0.087633	-0.091695	-0.024090	0.017889	-0.169798	-0.187414	-0.107344	-0.054939	-0.227355	-0.119474	0.010129	-0.087397	-0.150759	0.017613	-0.117349	-0.146031	-0.084341	-0.164548	-0.115626	-0.191190
chr2	109584062	109594109	1.095891e+08	0.577424	0.282631	0.142353	0.376172	0.678770	0.333100	-0.068455	0.519856	0.479094	0.179643	0.084366	0.228270	0.680233	0.583906	0.176143	0.027554	0.149001	0.164558	-0.157334	0.572310	0.111998	0.335835	-0.025335	0.827756	0.502062	0.325730	0.475920	0.241526	0.784826	0.190961	0.244525	0.892963	0.082822	0.341778	0.327619	0.040280	0.611751	0.244375	0.353576	0.210994	0.140198	0.138971	0.234015	-0.029172	0.151945	0.297264	0.531301	0.307957	0.131344	0.259284	0.182327	0.364956	0.188273	0.619611	0.366820	0.329329	0.707920	0.304698	0.472430	0.119623	0.303105	-0.048077	-0.130884	0.240822	0.226764	0.193099	0.431592	0.271804	0.094984	0.154132	0.603981	0.604019	-0.226590	0.402405	0.661350	-0.060446	0.225485	0.392634	-0.006243	-0.054697	-0.011754	0.065257	0.361405	0.089621	0.202198	0.153716	0.419439	0.230816	NaN	NaN	NaN	NaN	NaN	NaN	NaN	NaN	NaN	NaN	NaN	NaN	NaN	NaN	NaN	NaN	NaN	NaN	NaN	NaN	NaN	NaN	NaN	NaN	NaN	NaN	NaN	NaN	NaN	NaN	NaN	NaN	NaN	NaN	NaN	NaN	NaN	NaN	NaN	NaN	NaN	NaN	NaN	NaN	NaN	NaN	NaN	NaN	NaN	NaN	NaN	NaN	NaN	NaN	NaN	NaN	NaN	NaN	NaN	NaN	NaN	NaN	NaN	NaN	NaN	NaN	NaN	NaN	NaN	NaN	NaN	NaN	NaN	NaN	NaN	NaN	NaN	NaN	NaN	NaN	NaN	NaN	NaN	NaN	NaN	NaN	NaN	NaN	NaN	-0.110029	-0.141843	0.038106	-0.107398	-0.110204	-0.037984	0.002079	-0.188245	-0.207064	-0.124993	-0.067603	-0.244702	-0.136802	-0.005650	-0.108494	-0.169791	-0.000059	-0.135313	-0.163104	-0.101703	-0.185421	-0.133115	-0.211133
chr2	109594110	109604109	1.095991e+08	0.569500	0.268889	0.135259	0.377698	0.672005	0.326810	-0.080676	0.515354	0.473442	0.168760	0.081478	0.211508	0.683362	0.596360	0.164158	0.015398	0.139520	0.152982	-0.157917	0.559757	0.101925	0.330993	-0.034312	0.830345	0.492596	0.317689	0.468087	0.235693	0.781934	0.175263	0.241363	0.887654	0.073994	0.339968	0.326742	0.029473	0.605480	0.236245	0.360886	0.205255	0.131078	0.130288	0.225628	-0.040706	0.143205	0.293468	0.530437	0.305787	0.121464	0.253848	0.176122	0.357062	0.180802	0.613688	0.356795	0.322224	0.704573	0.298722	0.462720	0.105802	0.295661	-0.059814	-0.137180	0.233918	0.225982	0.187752	0.416889	0.274418	0.079956	0.144036	0.609124	0.596424	-0.233277	0.400270	0.655692	-0.076052	0.208974	0.392427	-0.014296	-0.059627	-0.025620	0.058963	0.355767	0.083060	0.196211	0.138567	0.417731	0.228346	NaN	NaN	NaN	NaN	NaN	NaN	NaN	NaN	NaN	NaN	NaN	NaN	NaN	NaN	NaN	NaN	NaN	NaN	NaN	NaN	NaN	NaN	NaN	NaN	NaN	NaN	NaN	NaN	NaN	NaN	NaN	NaN	NaN	NaN	NaN	NaN	NaN	NaN	NaN	NaN	NaN	NaN	NaN	NaN	NaN	NaN	NaN	NaN	NaN	NaN	NaN	NaN	NaN	NaN	NaN	NaN	NaN	NaN	NaN	NaN	NaN	NaN	NaN	NaN	NaN	NaN	NaN	NaN	NaN	NaN	NaN	NaN	NaN	NaN	NaN	NaN	NaN	NaN	NaN	NaN	NaN	NaN	NaN	NaN	NaN	NaN	NaN	NaN	NaN	-0.126720	-0.155203	0.028427	-0.125353	-0.126750	-0.050772	-0.012019	-0.204961	-0.224788	-0.140921	-0.079045	-0.260437	-0.152401	-0.020088	-0.127575	-0.186963	-0.015916	-0.151517	-0.178313	-0.117465	-0.204041	-0.148937	-0.229008
chr2	109604110	109614336	109609223	0.561671	0.255135	0.128527	0.379386	0.665231	0.320363	-0.092886	0.510482	0.467929	0.158133	0.078981	0.194451	0.686578	0.609613	0.152392	0.003100	0.129905	0.141341	-0.158258	0.546924	0.091605	0.326353	-0.043188	0.833171	0.483578	0.309651	0.459888	0.229766	0.779070	0.159433	0.238097	0.882605	0.065375	0.338230	0.325934	0.018551	0.598565	0.228436	0.368460	0.199464	0.122015	0.121589	0.217432	-0.051899	0.135023	0.289401	0.529270	0.303724	0.111449	0.248361	0.169401	0.348986	0.173587	0.607888	0.346341	0.314723	0.701398	0.292671	0.452769	0.092423	0.288665	-0.071317	-0.143065	0.227153	0.225243	0.182425	0.402161	0.277143	0.064796	0.134464	0.614336	0.588614	-0.239823	0.398222	0.649751	-0.091383	0.192048	0.392260	-0.022345	-0.063785	-0.039239	0.052861	0.350001	0.076327	0.190491	0.123271	0.416160	0.226104	NaN	NaN	NaN	NaN	NaN	NaN	NaN	NaN	NaN	NaN	NaN	NaN	NaN	NaN	NaN	NaN	NaN	NaN	NaN	NaN	NaN	NaN	NaN	NaN	NaN	NaN	NaN	NaN	NaN	NaN	NaN	NaN	NaN	NaN	NaN	NaN	NaN	NaN	NaN	NaN	NaN	NaN	NaN	NaN	NaN	NaN	NaN	NaN	NaN	NaN	NaN	NaN	NaN	NaN	NaN	NaN	NaN	NaN	NaN	NaN	NaN	NaN	NaN	NaN	NaN	NaN	NaN	NaN	NaN	NaN	NaN	NaN	NaN	NaN	NaN	NaN	NaN	NaN	NaN	NaN	NaN	NaN	NaN	NaN	NaN	NaN	NaN	NaN	NaN	-0.144813	-0.169678	0.017649	-0.144962	-0.144547	-0.064893	-0.027156	-0.223163	-0.244018	-0.158205	-0.091479	-0.277599	-0.169288	-0.035928	-0.148319	-0.205596	-0.033031	-0.169093	-0.194613	-0.134667	-0.224020	-0.166147	-0.248284
chr2	109614337	109624375	109619356	0.553959	0.241478	0.122247	0.381213	0.658497	0.313841	-0.105004	0.505289	0.462586	0.147864	0.076910	0.177218	0.689824	0.623590	0.140940	-0.009242	0.120251	0.129760	-0.158373	0.533898	0.081121	0.321974	-0.051864	0.836229	0.475083	0.301710	0.451364	0.223769	0.776265	0.143592	0.234821	0.877917	0.057062	0.336566	0.325226	0.007630	0.591021	0.221004	0.376204	0.193663	0.113064	0.112944	0.209524	-0.062646	0.127482	0.285098	0.527802	0.301830	0.101364	0.242843	0.162195	0.340757	0.166719	0.602274	0.335496	0.306866	0.698415	0.286605	0.442650	0.079614	0.282208	-0.082517	-0.148462	0.220606	0.224556	0.177122	0.387583	0.279943	0.049635	0.125551	0.619559	0.580632	-0.246190	0.396274	0.643584	-0.106277	0.174847	0.392130	-0.030335	-0.067096	-0.052474	0.047051	0.344129	0.069462	0.185097	0.107974	0.414727	0.224105	NaN	NaN	NaN	NaN	NaN	NaN	NaN	NaN	NaN	NaN	NaN	NaN	NaN	NaN	NaN	NaN	NaN	NaN	NaN	NaN	NaN	NaN	NaN	NaN	NaN	NaN	NaN	NaN	NaN	NaN	NaN	NaN	NaN	NaN	NaN	NaN	NaN	NaN	NaN	NaN	NaN	NaN	NaN	NaN	NaN	NaN	NaN	NaN	NaN	NaN	NaN	NaN	NaN	NaN	NaN	NaN	NaN	NaN	NaN	NaN	NaN	NaN	NaN	NaN	NaN	NaN	NaN	NaN	NaN	NaN	NaN	NaN	NaN	NaN	NaN	NaN	NaN	NaN	NaN	NaN	NaN	NaN	NaN	NaN	NaN	NaN	NaN	NaN	NaN	-0.163589	-0.184689	0.006137	-0.165473	-0.162855	-0.079841	-0.042702	-0.242136	-0.263997	-0.176160	-0.104426	-0.295538	-0.186788	-0.052554	-0.169914	-0.224957	-0.050707	-0.187344	-0.211305	-0.152659	-0.244517	-0.184074	-0.268173
chr2	109624376	109634387	1.096294e+08	0.546420	0.228097	0.116531	0.383133	0.651883	0.307376	-0.116890	0.499858	0.457465	0.138089	0.075290	0.160036	0.693033	0.638105	0.129947	-0.021451	0.110703	0.118413	-0.158286	0.520834	0.070626	0.317915	-0.060191	0.839487	0.467206	0.293992	0.442613	0.217764	0.773565	0.127947	0.231638	0.873682	0.049195	0.334992	0.324637	-0.003100	0.582934	0.214020	0.383995	0.187926	0.104323	0.104457	0.202031	-0.072805	0.120652	0.280623	0.526042	0.300166	0.091341	0.237347	0.154602	0.332453	0.160308	0.596928	0.324374	0.298740	0.695638	0.280611	0.432491	0.067539	0.276379	-0.093299	-0.153276	0.214373	0.223942	0.171878	0.373404	0.282760	0.034693	0.117444	0.624701	0.572571	-0.252314	0.394445	0.637286	-0.120517	0.157618	0.392018	-0.038152	-0.069505	-0.065131	0.041647	0.338228	0.062552	0.180104	0.092901	0.413424	0.222366	NaN	NaN	NaN	NaN	NaN	NaN	NaN	NaN	NaN	NaN	NaN	NaN	NaN	NaN	NaN	NaN	NaN	NaN	NaN	NaN	NaN	NaN	NaN	NaN	NaN	NaN	NaN	NaN	NaN	NaN	NaN	NaN	NaN	NaN	NaN	NaN	NaN	NaN	NaN	NaN	NaN	NaN	NaN	NaN	NaN	NaN	NaN	NaN	NaN	NaN	NaN	NaN	NaN	NaN	NaN	NaN	NaN	NaN	NaN	NaN	NaN	NaN	NaN	NaN	NaN	NaN	NaN	NaN	NaN	NaN	NaN	NaN	NaN	NaN	NaN	NaN	NaN	NaN	NaN	NaN	NaN	NaN	NaN	NaN	NaN	NaN	NaN	NaN	NaN	-0.178599	-0.196675	-0.003319	-0.181987	-0.177367	-0.092018	-0.055008	-0.257354	-0.279990	-0.190530	-0.114816	-0.309991	-0.200762	-0.065971	-0.187232	-0.240455	-0.064769	-0.201943	-0.224476	-0.167154	-0.260725	-0.198458	-0.283985
chr2	109634388	109644414	109639401	0.538939	0.214856	0.111345	0.385135	0.645315	0.300945	-0.128674	0.494147	0.452499	0.128709	0.074089	0.142748	0.696207	0.653286	0.119307	-0.033629	0.101198	0.107196	-0.158032	0.507589	0.060034	0.314144	-0.068226	0.842996	0.459852	0.286426	0.433543	0.211676	0.770956	0.112344	0.228579	0.869884	0.041727	0.333499	0.324164	-0.013688	0.574227	0.207378	0.391895	0.182194	0.095697	0.096044	0.194906	-0.082484	0.114435	0.275929	0.523962	0.298748	0.081274	0.231796	0.146556	0.323980	0.154308	0.591822	0.312835	0.290252	0.693002	0.274653	0.422182	0.056073	0.271105	-0.103803	-0.157545	0.208399	0.223404	0.166613	0.359549	0.285591	0.019849	0.110087	0.629779	0.564350	-0.258270	0.392709	0.630808	-0.134229	0.140222	0.391894	-0.045855	-0.071043	-0.077318	0.036625	0.332242	0.055534	0.175462	0.077938	0.412204	0.220855	NaN	NaN	NaN	NaN	NaN	NaN	NaN	NaN	NaN	NaN	NaN	NaN	NaN	NaN	NaN	NaN	NaN	NaN	NaN	NaN	NaN	NaN	NaN	NaN	NaN	NaN	NaN	NaN	NaN	NaN	NaN	NaN	NaN	NaN	NaN	NaN	NaN	NaN	NaN	NaN	NaN	NaN	NaN	NaN	NaN	NaN	NaN	NaN	NaN	NaN	NaN	NaN	NaN	NaN	NaN	NaN	NaN	NaN	NaN	NaN	NaN	NaN	NaN	NaN	NaN	NaN	NaN	NaN	NaN	NaN	NaN	NaN	NaN	NaN	NaN	NaN	NaN	NaN	NaN	NaN	NaN	NaN	NaN	NaN	NaN	NaN	NaN	NaN	NaN	-0.193579	-0.208623	-0.012960	-0.198554	-0.191746	-0.104351	-0.067188	-0.272568	-0.295965	-0.204882	-0.125218	-0.324510	-0.214693	-0.079449	-0.204560	-0.255935	-0.078744	-0.216517	-0.237477	-0.181709	-0.276760	-0.212852	-0.299693
chr2	109644415	109654414	1.096494e+08	0.531472	0.201765	0.106727	0.387193	0.638792	0.294585	-0.140362	0.488168	0.447677	0.119731	0.073286	0.125357	0.699308	0.669116	0.109027	-0.045757	0.091777	0.096117	-0.157635	0.494154	0.049376	0.310668	-0.075934	0.846786	0.453013	0.279020	0.424154	0.205503	0.768456	0.096775	0.225698	0.866557	0.034686	0.332095	0.323803	-0.024068	0.564905	0.201048	0.399903	0.176464	0.087195	0.087717	0.188181	-0.091695	0.108826	0.271006	0.521540	0.297622	0.071165	0.226179	0.138071	0.315332	0.148746	0.586995	0.300857	0.281384	0.690474	0.268760	0.411721	0.045211	0.266369	-0.114055	-0.161258	0.202690	0.222969	0.161313	0.346085	0.288393	0.005136	0.103507	0.634762	0.555967	-0.264071	0.391067	0.624146	-0.147384	0.122703	0.391726	-0.053432	-0.071717	-0.089015	0.032031	0.326187	0.048419	0.171182	0.063130	0.411032	0.219563	NaN	NaN	NaN	NaN	NaN	NaN	NaN	NaN	NaN	NaN	NaN	NaN	NaN	NaN	NaN	NaN	NaN	NaN	NaN	NaN	NaN	NaN	NaN	NaN	NaN	NaN	NaN	NaN	NaN	NaN	NaN	NaN	NaN	NaN	NaN	NaN	NaN	NaN	NaN	NaN	NaN	NaN	NaN	NaN	NaN	NaN	NaN	NaN	NaN	NaN	NaN	NaN	NaN	NaN	NaN	NaN	NaN	NaN	NaN	NaN	NaN	NaN	NaN	NaN	NaN	NaN	NaN	NaN	NaN	NaN	NaN	NaN	NaN	NaN	NaN	NaN	NaN	NaN	NaN	NaN	NaN	NaN	NaN	NaN	NaN	NaN	NaN	NaN	NaN	-0.213466	-0.224458	-0.026177	-0.220715	-0.210615	-0.121090	-0.083149	-0.292791	-0.317205	-0.223957	-0.139105	-0.344007	-0.233167	-0.097505	-0.227661	-0.276519	-0.097172	-0.235874	-0.254448	-0.201217	-0.297775	-0.232043	-0.320404
chr2	109654415	109664428	1.096594e+08	0.523986	0.188846	0.102713	0.389289	0.632320	0.288325	-0.151957	0.481929	0.442994	0.111161	0.072860	0.107870	0.702296	0.685579	0.099105	-0.057823	0.082496	0.085187	-0.157121	0.480519	0.038686	0.307493	-0.083277	0.850886	0.446678	0.271785	0.414437	0.199250	0.766083	0.081231	0.223027	0.863729	0.028085	0.330778	0.323552	-0.034175	0.554968	0.195007	0.408004	0.170723	0.078831	0.079500	0.181883	-0.100445	0.103827	0.265835	0.518768	0.296827	0.061011	0.220501	0.129169	0.306495	0.143650	0.582481	0.288432	0.272122	0.688022	0.262963	0.401115	0.034946	0.262151	-0.124085	-0.164406	0.197258	0.222668	0.155957	0.333069	0.291137	-0.009409	0.097733	0.639623	0.547418	-0.269724	0.389530	0.617297	-0.159945	0.105116	0.391484	-0.060874	-0.071550	-0.100216	0.027899	0.320078	0.041220	0.167278	0.048523	0.409885	0.218489	NaN	NaN	NaN	NaN	NaN	NaN	NaN	NaN	NaN	NaN	NaN	NaN	NaN	NaN	NaN	NaN	NaN	NaN	NaN	NaN	NaN	NaN	NaN	NaN	NaN	NaN	NaN	NaN	NaN	NaN	NaN	NaN	NaN	NaN	NaN	NaN	NaN	NaN	NaN	NaN	NaN	NaN	NaN	NaN	NaN	NaN	NaN	NaN	NaN	NaN	NaN	NaN	NaN	NaN	NaN	NaN	NaN	NaN	NaN	NaN	NaN	NaN	NaN	NaN	NaN	NaN	NaN	NaN	NaN	NaN	NaN	NaN	NaN	NaN	NaN	NaN	NaN	NaN	NaN	NaN	NaN	NaN	NaN	NaN	NaN	NaN	NaN	NaN	NaN	-0.233218	-0.240162	-0.039719	-0.242874	-0.229128	-0.138062	-0.098790	-0.312879	-0.338331	-0.242923	-0.152972	-0.363602	-0.251492	-0.115577	-0.250698	-0.296994	-0.115349	-0.255103	-0.271015	-0.220770	-0.318382	-0.251179	-0.340830
chr2	109664429	109674433	109669431	0.516451	0.176100	0.099329	0.391397	0.625891	0.282184	-0.163470	0.475427	0.438447	0.102994	0.072794	0.090282	0.705136	0.702669	0.089512	-0.069824	0.073399	0.074399	-0.156520	0.466665	0.027982	0.304611	-0.090228	0.855328	0.440814	0.264746	0.404368	0.192921	0.763849	0.065684	0.220603	0.861428	0.021918	0.329539	0.323415	-0.043971	0.544394	0.189223	0.416187	0.164944	0.070611	0.071404	0.176028	-0.108754	0.099434	0.260390	0.515649	0.296395	0.050796	0.214778	0.119863	0.297443	0.139049	0.578305	0.275563	0.262451	0.685602	0.257275	0.390366	0.025268	0.258418	-0.133934	-0.166981	0.192110	0.222533	0.150527	0.320536	0.293794	-0.023772	0.092780	0.644344	0.538689	-0.275240	0.388112	0.610264	-0.171894	0.087500	0.391137	-0.068193	-0.070569	-0.110935	0.024255	0.313928	0.033945	0.163760	0.034151	0.408742	0.217623	NaN	NaN	NaN	NaN	NaN	NaN	NaN	NaN	NaN	NaN	NaN	NaN	NaN	NaN	NaN	NaN	NaN	NaN	NaN	NaN	NaN	NaN	NaN	NaN	NaN	NaN	NaN	NaN	NaN	NaN	NaN	NaN	NaN	NaN	NaN	NaN	NaN	NaN	NaN	NaN	NaN	NaN	NaN	NaN	NaN	NaN	NaN	NaN	NaN	NaN	NaN	NaN	NaN	NaN	NaN	NaN	NaN	NaN	NaN	NaN	NaN	NaN	NaN	NaN	NaN	NaN	NaN	NaN	NaN	NaN	NaN	NaN	NaN	NaN	NaN	NaN	NaN	NaN	NaN	NaN	NaN	NaN	NaN	NaN	NaN	NaN	NaN	NaN	NaN	-0.253763	-0.256492	-0.054032	-0.265991	-0.248247	-0.155892	-0.114949	-0.333761	-0.360327	-0.262660	-0.167439	-0.384117	-0.270546	-0.134438	-0.274706	-0.318308	-0.134185	-0.275105	-0.288102	-0.241205	-0.339677	-0.271124	-0.362005
chr2	109674434	109684433	1.096794e+08	0.508860	0.163552	0.096608	0.393489	0.619495	0.276191	-0.174898	0.468678	0.434038	0.095243	0.073095	0.072632	0.707789	0.720344	0.080232	-0.081731	0.064552	0.063772	-0.155860	0.452603	0.017318	0.302006	-0.096752	0.860132	0.435400	0.257959	0.393945	0.186534	0.761771	0.050138	0.218471	0.859682	0.016185	0.328362	0.323401	-0.053407	0.533170	0.183684	0.424422	0.159103	0.062571	0.063449	0.170646	-0.116632	0.095655	0.254647	0.512209	0.296358	0.040528	0.209047	0.110187	0.288166	0.134976	0.574496	0.262291	0.252375	0.683180	0.251722	0.379486	0.016172	0.255153	-0.143614	-0.168973	0.187253	0.222606	0.145027	0.308531	0.296319	-0.037914	0.088670	0.648899	0.529784	-0.280608	0.386825	0.603070	-0.183214	0.069923	0.390670	-0.075383	-0.068809	-0.121164	0.021122	0.307757	0.026610	0.160634	0.020069	0.407591	0.216958	NaN	NaN	NaN	NaN	NaN	NaN	NaN	NaN	NaN	NaN	NaN	NaN	NaN	NaN	NaN	NaN	NaN	NaN	NaN	NaN	NaN	NaN	NaN	NaN	NaN	NaN	NaN	NaN	NaN	NaN	NaN	NaN	NaN	NaN	NaN	NaN	NaN	NaN	NaN	NaN	NaN	NaN	NaN	NaN	NaN	NaN	NaN	NaN	NaN	NaN	NaN	NaN	NaN	NaN	NaN	NaN	NaN	NaN	NaN	NaN	NaN	NaN	NaN	NaN	NaN	NaN	NaN	NaN	NaN	NaN	NaN	NaN	NaN	NaN	NaN	NaN	NaN	NaN	NaN	NaN	NaN	NaN	NaN	NaN	NaN	NaN	NaN	NaN	NaN	-0.274000	-0.272572	-0.068691	-0.288917	-0.266720	-0.173880	-0.130602	-0.354289	-0.382049	-0.282130	-0.181800	-0.404660	-0.289298	-0.153161	-0.298460	-0.339347	-0.152559	-0.294809	-0.304588	-0.261571	-0.360315	-0.290871	-0.382689
chr2	109684434	109694458	109689446	0.501196	0.151192	0.094583	0.395543	0.613097	0.270353	-0.186276	0.461670	0.429753	0.087903	0.073769	0.054917	0.710233	0.738598	NaN	-0.093542	0.055986	0.053290	-0.155164	0.438315	0.006731	0.299651	-0.102836	0.865340	0.430415	0.251467	0.383133	0.180097	0.759859	NaN	NaN	NaN	NaN	0.327230	0.323515	-0.062478	0.521260	0.178365	0.432700	0.153157	0.054727	0.055634	NaN	-0.124110	0.092495	0.248574	0.508452	0.296738	0.030201	0.203326	0.100151	NaN	0.131450	0.571082	0.248630	0.241869	0.680737	0.246328	0.368458	0.007618	0.252335	-0.153161	-0.170379	0.182687	NaN	0.139454	NaN	0.298674	NaN	0.085421	0.653273	0.520682	-0.285823	0.385678	0.595726	-0.193925	0.052406	0.390076	-0.082456	-0.066314	-0.130914	0.018517	0.301572	NaN	NaN	0.006287	0.406409	0.216477	NaN	NaN	NaN	NaN	NaN	NaN	NaN	NaN	NaN	NaN	NaN	NaN	NaN	NaN	NaN	NaN	NaN	NaN	NaN	NaN	NaN	NaN	NaN	NaN	NaN	NaN	NaN	NaN	NaN	NaN	NaN	NaN	NaN	NaN	NaN	NaN	NaN	NaN	NaN	NaN	NaN	NaN	NaN	NaN	NaN	NaN	NaN	NaN	NaN	NaN	NaN	NaN	NaN	NaN	NaN	NaN	NaN	NaN	NaN	NaN	NaN	NaN	NaN	NaN	NaN	NaN	NaN	NaN	NaN	NaN	NaN	NaN	NaN	NaN	NaN	NaN	NaN	NaN	NaN	NaN	NaN	NaN	NaN	NaN	NaN	NaN	NaN	NaN	NaN	NaN	NaN	NaN	NaN	NaN	NaN	NaN	NaN	NaN	NaN	NaN	NaN	NaN	NaN	NaN	NaN	NaN	NaN	NaN	NaN	NaN	NaN	NaN
chr2	109694459	109704461	109699460	0.493466	0.139032	0.093288	0.397530	0.606689	0.264692	-0.197597	0.454405	0.425595	0.080990	0.074804	0.037183	0.712435	0.757366	0.062496	-0.105221	0.047742	0.042968	-0.154450	0.423825	-0.003722	0.297512	-0.108463	0.870983	0.425862	0.245329	0.371927	0.173637	0.758134	0.018956	0.215232	0.857937	0.006014	0.326121	0.323752	-0.071171	0.508640	0.173260	0.440994	0.147092	0.047116	0.047966	0.161377	-0.131194	0.089948	0.242162	0.504384	0.297561	0.019837	0.197632	0.089782	0.268848	0.128498	0.568089	0.234628	0.230926	0.678253	0.241130	0.357283	-0.000409	0.249956	-0.162584	-0.171190	0.178420	0.223521	0.133809	0.286157	0.300811	-0.065482	0.083063	0.657439	0.511390	-0.290868	0.384671	0.588255	-0.204024	0.035016	0.389344	-0.089407	-0.063136	-0.140177	0.016457	0.295379	0.011761	0.155550	-0.007155	0.405175	0.216164	NaN	NaN	NaN	NaN	NaN	NaN	NaN	NaN	NaN	NaN	NaN	NaN	NaN	NaN	NaN	NaN	NaN	NaN	NaN	NaN	NaN	NaN	NaN	NaN	NaN	NaN	NaN	NaN	NaN	NaN	NaN	NaN	NaN	NaN	NaN	NaN	NaN	NaN	NaN	NaN	NaN	NaN	NaN	NaN	NaN	NaN	NaN	NaN	NaN	NaN	NaN	NaN	NaN	NaN	NaN	NaN	NaN	NaN	NaN	NaN	NaN	NaN	NaN	NaN	NaN	NaN	NaN	NaN	NaN	NaN	NaN	NaN	NaN	NaN	NaN	NaN	NaN	NaN	NaN	NaN	NaN	NaN	NaN	NaN	NaN	NaN	NaN	NaN	NaN	NaN	NaN	NaN	NaN	NaN	NaN	NaN	NaN	NaN	NaN	NaN	NaN	NaN	NaN	NaN	NaN	NaN	NaN	NaN	NaN	NaN	NaN	NaN
chr2	109704462	109714461	1.097095e+08	0.485677	0.127089	0.092732	0.399423	0.600280	0.259221	-0.208842	0.446878	0.421569	0.074521	0.076184	0.019509	0.714357	0.776570	0.054023	-0.116725	0.039842	0.032840	-0.153730	0.409172	-0.013989	0.295554	-0.113613	0.877072	0.421756	0.239596	0.360339	0.167189	0.756612	0.003341	0.214192	0.857962	0.001599	0.325017	0.324110	-0.079479	0.495302	0.168379	0.449280	0.140913	0.039785	0.040456	0.157519	-0.137888	0.088014	0.235419	0.500009	0.298839	0.009464	0.191976	0.079109	0.258790	0.126140	0.565538	0.220345	0.219558	0.675709	0.236174	0.345970	-0.007915	0.248019	-0.171890	-0.171408	0.174465	0.224411	0.128110	0.275844	0.302689	-0.078835	0.081594	0.661377	0.501925	-0.295720	0.383802	0.580683	-0.213512	0.017821	0.388462	-0.096223	-0.059313	-0.148947	0.014930	0.289181	0.004249	0.153599	-0.020215	0.403868	0.216002	NaN	NaN	NaN	NaN	NaN	NaN	NaN	NaN	NaN	NaN	NaN	NaN	NaN	NaN	NaN	NaN	NaN	NaN	NaN	NaN	NaN	NaN	NaN	NaN	NaN	NaN	NaN	NaN	NaN	NaN	NaN	NaN	NaN	NaN	NaN	NaN	NaN	NaN	NaN	NaN	NaN	NaN	NaN	NaN	NaN	NaN	NaN	NaN	NaN	NaN	NaN	NaN	NaN	NaN	NaN	NaN	NaN	NaN	NaN	NaN	NaN	NaN	NaN	NaN	NaN	NaN	NaN	NaN	NaN	NaN	NaN	NaN	NaN	NaN	NaN	NaN	NaN	NaN	NaN	NaN	NaN	NaN	NaN	NaN	NaN	NaN	NaN	NaN	NaN	NaN	NaN	NaN	NaN	NaN	NaN	NaN	NaN	NaN	NaN	NaN	NaN	NaN	NaN	NaN	NaN	NaN	NaN	NaN	NaN	NaN	NaN	NaN
chr2	109714462	109724461	1.097195e+08	0.477810	0.115336	0.092910	0.401191	0.593861	0.253918	-0.220026	0.439068	0.417669	0.068495	0.077908	0.001920	0.715960	0.796189	0.045758	-0.128045	0.032277	0.022911	-0.153016	0.394369	-0.024052	0.293737	-0.118272	0.883618	0.418094	0.234297	0.348350	0.160762	0.755304	-0.012321	0.213564	0.858582	-0.002373	0.323906	0.324593	-0.087424	0.481211	0.163714	0.457555	0.134611	0.032751	0.033103	0.154172	-0.144212	0.086689	0.228339	0.495316	0.300579	-0.000911	0.186350	0.068131	0.248414	0.124375	0.563437	0.205804	0.207744	0.673087	0.231492	0.334505	-0.014918	0.246517	-0.181128	-0.171031	0.170820	0.225606	0.122364	0.266111	0.304258	-0.091887	0.080982	0.665082	0.492283	-0.300378	0.383079	0.573010	-0.222420	0.000858	0.387405	-0.102912	-0.054885	-0.157256	0.013891	0.282963	-0.003353	0.152030	-0.032886	0.402459	0.215967	NaN	NaN	NaN	NaN	NaN	NaN	NaN	NaN	NaN	NaN	NaN	NaN	NaN	NaN	NaN	NaN	NaN	NaN	NaN	NaN	NaN	NaN	NaN	NaN	NaN	NaN	NaN	NaN	NaN	NaN	NaN	NaN	NaN	NaN	NaN	NaN	NaN	NaN	NaN	NaN	NaN	NaN	NaN	NaN	NaN	NaN	NaN	NaN	NaN	NaN	NaN	NaN	NaN	NaN	NaN	NaN	NaN	NaN	NaN	NaN	NaN	NaN	NaN	NaN	NaN	NaN	NaN	NaN	NaN	NaN	NaN	NaN	NaN	NaN	NaN	NaN	NaN	NaN	NaN	NaN	NaN	NaN	NaN	NaN	NaN	NaN	NaN	NaN	NaN	NaN	NaN	NaN	NaN	NaN	NaN	NaN	NaN	NaN	NaN	NaN	NaN	NaN	NaN	NaN	NaN	NaN	NaN	NaN	NaN	NaN	NaN	NaN
chr2	109724462	109737599	1.097310e+08	0.468580	0.101951	0.094039	0.403041	0.586400	0.247970	-0.232896	0.429679	0.413304	0.062076	0.080334	-0.018286	0.717351	0.819351	0.036392	-0.140903	0.023923	0.011675	-0.152199	0.377099	-0.035402	0.291765	-0.123032	0.891752	0.414400	0.228752	0.333962	0.153367	0.754071	-0.030529	0.213357	0.860020	-0.006438	0.322595	0.325318	-0.096201	0.463947	0.158574	0.467101	0.127141	0.024990	0.024799	0.150924	-0.151087	0.085922	0.219730	0.489485	0.303173	-0.012886	0.179875	0.055058	0.235967	0.123058	0.561572	0.188684	0.193508	0.669954	0.226443	0.321055	-0.022412	0.245305	-0.191787	-0.169841	0.166990	0.227373	0.115690	0.255564	0.305614	-0.106611	0.081293	0.669074	0.480921	-0.305524	0.382439	0.564018	-0.232044	-0.018405	0.385933	-0.110516	-0.049057	-0.166335	0.013243	0.275728	-0.012286	0.150674	-0.047038	0.400665	0.216040	NaN	NaN	NaN	NaN	NaN	NaN	NaN	NaN	NaN	NaN	NaN	NaN	NaN	NaN	NaN	NaN	NaN	NaN	NaN	NaN	NaN	NaN	NaN	NaN	NaN	NaN	NaN	NaN	NaN	NaN	NaN	NaN	NaN	NaN	NaN	NaN	NaN	NaN	NaN	NaN	NaN	NaN	NaN	NaN	NaN	NaN	NaN	NaN	NaN	NaN	NaN	NaN	NaN	NaN	NaN	NaN	NaN	NaN	NaN	NaN	NaN	NaN	NaN	NaN	NaN	NaN	NaN	NaN	NaN	NaN	NaN	NaN	NaN	NaN	NaN	NaN	NaN	NaN	NaN	NaN	NaN	NaN	NaN	NaN	NaN	NaN	NaN	NaN	NaN	NaN	NaN	NaN	NaN	NaN	NaN	NaN	NaN	NaN	NaN	NaN	NaN	NaN	NaN	NaN	NaN	NaN	NaN	NaN	NaN	NaN	NaN	NaN
chr2	109737600	109747599	1.097426e+08	0.459172	0.088785	0.096172	0.404631	0.578861	0.242209	-0.245676	0.419920	0.409103	0.056247	0.083221	-0.038300	0.718170	0.842963	0.027169	-0.153503	0.015964	0.000712	-0.151391	0.359720	-0.046405	0.289904	-0.127120	0.900466	0.411274	0.223856	0.318998	0.146039	0.753163	-0.048863	0.213680	0.862202	-0.009973	0.321223	0.326232	-0.104573	0.445635	0.153687	0.476578	0.119441	0.017635	0.016734	0.148339	-0.157513	0.085959	0.210672	0.483228	0.306397	-0.024794	0.173430	0.041608	0.223008	0.122494	0.560300	0.171281	0.178659	0.666726	0.221811	0.307409	-0.029280	0.244643	-0.202485	-0.167857	0.163561	0.229526	0.109024	0.245751	0.306395	-0.120929	0.082658	0.672755	0.469367	-0.310422	0.382032	0.554904	-0.241000	-0.037195	0.384166	-0.118001	-0.042525	-0.174900	0.013125	0.268410	-0.021382	0.149784	-0.060629	0.398671	0.216181	NaN	NaN	NaN	NaN	NaN	NaN	NaN	NaN	NaN	NaN	NaN	NaN	NaN	NaN	NaN	NaN	NaN	NaN	NaN	NaN	NaN	NaN	NaN	NaN	NaN	NaN	NaN	NaN	NaN	NaN	NaN	NaN	NaN	NaN	NaN	NaN	NaN	NaN	NaN	NaN	NaN	NaN	NaN	NaN	NaN	NaN	NaN	NaN	NaN	NaN	NaN	NaN	NaN	NaN	NaN	NaN	NaN	NaN	NaN	NaN	NaN	NaN	NaN	NaN	NaN	NaN	NaN	NaN	NaN	NaN	NaN	NaN	NaN	NaN	NaN	NaN	NaN	NaN	NaN	NaN	NaN	NaN	NaN	NaN	NaN	NaN	NaN	NaN	NaN	-0.382376	-0.359703	-0.154951	-0.413202	-0.359065	-0.274941	-0.211941	-0.462617	-0.499302	-0.386687	-0.261123	-0.519864	-0.389692	-0.255237	-0.426534	-0.452491	-0.247901	-0.400191	-0.389518	-0.373211	-0.466211	-0.397883	-0.491160
chr2	109747600	109757599	1.097526e+08	0.450868	0.077586	0.098846	0.405759	0.572245	0.237367	-0.256645	0.411197	0.405612	0.051682	0.086071	-0.055416	0.718350	0.863700	0.019263	-0.164194	0.009384	-0.008553	-0.150702	0.344632	-0.055616	0.288345	-0.130115	0.908454	0.409027	0.220144	0.305595	0.139784	0.752661	-0.064849	0.214350	0.864658	-0.012644	0.319958	0.327185	-0.111524	0.428942	0.149644	0.484669	0.112570	0.011609	0.009960	0.146639	-0.162724	0.086628	0.202468	0.477492	0.309707	-0.035006	0.167875	0.029688	0.211381	0.122603	0.559657	0.156037	0.165336	0.663868	0.218154	0.295456	-0.034724	0.244492	-0.211837	-0.165522	0.160901	0.231683	0.103291	0.237830	0.306551	-0.132972	0.084662	0.675697	0.459245	-0.314476	0.381878	0.546922	-0.248265	-0.052997	0.382379	-0.124395	-0.036345	-0.181929	0.013405	0.261971	-0.029382	0.149368	-0.071911	0.396775	0.216318	NaN	NaN	NaN	NaN	NaN	NaN	NaN	NaN	NaN	NaN	NaN	NaN	NaN	NaN	NaN	NaN	NaN	NaN	NaN	NaN	NaN	NaN	NaN	NaN	NaN	NaN	NaN	NaN	NaN	NaN	NaN	NaN	NaN	NaN	NaN	NaN	NaN	NaN	NaN	NaN	NaN	NaN	NaN	NaN	NaN	NaN	NaN	NaN	NaN	NaN	NaN	NaN	NaN	NaN	NaN	NaN	NaN	NaN	NaN	NaN	NaN	NaN	NaN	NaN	NaN	NaN	NaN	NaN	NaN	NaN	NaN	NaN	NaN	NaN	NaN	NaN	NaN	NaN	NaN	NaN	NaN	NaN	NaN	NaN	NaN	NaN	NaN	NaN	NaN	-0.400169	-0.374358	-0.170496	-0.433857	-0.372846	-0.292184	-0.225064	-0.479859	-0.518697	-0.403884	-0.274742	-0.539721	-0.406195	-0.272365	-0.447721	-0.471112	-0.262943	-0.417441	-0.403041	-0.391869	-0.482788	-0.415644	-0.508543
chr2	109757600	109767599	1.097626e+08	0.442389	0.066571	0.102313	0.406641	0.565521	0.232637	-0.267527	0.402220	0.402257	0.047551	0.089243	-0.072342	0.717995	0.884714	0.011385	-0.174711	0.003070	-0.017628	-0.150012	0.329497	-0.064535	0.286799	-0.132619	0.916863	0.407200	0.216905	0.291772	0.133627	0.752438	-0.080996	0.215346	0.867634	-0.014985	0.318593	0.328298	-0.118239	0.411444	0.145755	0.492625	0.105482	0.005896	0.003375	0.145430	-0.167628	0.087882	0.193899	0.471466	0.313526	-0.045118	0.162335	0.017501	0.199362	0.123256	0.559414	0.140631	0.151564	0.660957	0.214830	0.283357	-0.039720	0.244711	-0.221347	-0.162625	0.158507	0.234098	0.097602	0.230407	0.306176	-0.144715	0.087408	0.678442	0.449017	-0.318385	0.381923	0.538855	-0.255144	-0.068345	0.380348	-0.130729	-0.029688	-0.188623	0.014019	0.255387	-0.037506	0.149265	-0.082747	0.394722	0.216444	0.723499	-0.060510	0.995294	0.656223	0.280164	0.304656	-0.008723	0.429060	0.888388	0.739457	0.802320	-0.213965	0.761990	-0.270315	0.094427	0.759698	0.579433	-0.008901	0.385499	0.481024	NaN	0.621329	-0.270037	0.422085	0.244792	0.500579	0.469194	-0.103962	0.831340	0.611185	0.669766	0.751895	0.476386	0.582638	0.538233	0.554638	0.595775	0.961699	0.470047	-0.234174	0.671412	-0.318675	0.583310	0.467653	0.443173	0.681268	0.703868	0.358754	0.156575	0.519761	1.489059	-0.496358	0.247822	0.727594	0.882624	0.915017	0.791744	1.199884	0.947992	0.362349	-0.472158	1.326348	-0.418314	-0.116732	0.319501	0.612433	-0.016147	0.583620	0.713991	0.500838	0.850847	0.600075	-0.448948	0.260270	0.293249	0.724012	0.709715	0.355608	0.593767	0.202760	1.285289	0.784134	1.122704	-0.565757	-0.053957	1.488258	0.354533	0.976438	0.749771	-0.417925	-0.389132	-0.186452	-0.454525	-0.386121	-0.309543	-0.238141	-0.496774	-0.538079	-0.421053	-0.288572	-0.559812	-0.422686	-0.289574	-0.468938	-0.489696	-0.277734	-0.434629	-0.416440	-0.410576	-0.499114	-0.433413	-0.525755
chr2	109767600	109777599	1.097726e+08	0.433718	0.055750	0.106586	0.407269	0.558690	0.228011	-0.278304	0.393008	0.399036	0.043845	0.092746	-0.089061	0.717079	0.905989	0.003509	-0.185058	-0.002993	-0.026533	-0.149302	0.314340	-0.073162	0.285244	-0.134656	0.925691	0.405789	0.214145	0.277537	0.127599	0.752503	-0.097331	0.216635	0.871127	-0.017010	0.317109	0.329584	-0.124736	0.393147	0.142005	0.500415	0.098159	0.000497	-0.003009	0.144697	-0.172233	0.089717	0.184951	0.465179	0.317871	-0.055106	0.156811	0.005050	0.186966	0.124447	0.559549	0.125094	0.137347	0.658005	0.211850	0.271106	-0.044279	0.245273	-0.231049	-0.159174	0.156360	0.236752	0.091974	0.223466	0.305225	-0.156166	0.090869	0.681024	0.438701	-0.322165	0.382191	0.530720	-0.261684	-0.083199	0.378075	-0.137015	-0.022575	-0.194985	0.014950	0.248641	-0.045748	0.149460	-0.093125	0.392522	0.216542	0.717677	-0.045517	0.994739	0.655824	0.302891	0.311566	-0.002725	0.438960	0.888873	0.726809	0.802940	-0.204556	0.761338	-0.259919	0.103537	0.753195	0.577984	0.002076	0.388522	0.487849	NaN	0.639451	-0.248595	0.428255	0.242367	0.502466	0.467475	-0.082454	0.823469	0.614728	0.663604	0.729163	0.461800	0.582439	0.546792	0.550479	0.587983	0.959870	0.475129	-0.221150	0.674545	-0.299918	0.585150	0.460799	0.445524	0.674035	0.687082	0.360549	0.172996	0.531474	1.485218	-0.480308	0.265831	0.730383	0.879497	0.903754	0.781808	1.199502	0.931676	0.355186	-0.458740	1.336845	-0.400465	-0.093456	0.330647	0.616281	-0.005488	0.596036	0.711412	0.504970	0.842631	0.601821	-0.424783	0.266791	0.300678	0.726755	0.712675	0.368211	0.602953	0.211699	1.267366	0.787424	1.123490	-0.553773	-0.036693	1.480071	0.361856	0.974409	0.749571	-0.435221	-0.403690	-0.202457	-0.474697	-0.398559	-0.326585	-0.250879	-0.512904	-0.556970	-0.437784	-0.302297	-0.579646	-0.438782	-0.306451	-0.489693	-0.507795	-0.291904	-0.451342	-0.429410	-0.428887	-0.514824	-0.450761	-0.542388
chr2	109777600	109787894	109782747	0.424715	0.044969	0.111743	0.407638	0.551654	0.223405	-0.289123	0.383443	0.395903	0.040500	0.096633	NaN	0.715551	0.927831	-0.004510	-0.195396	-0.008915	-0.035428	-0.148539	0.298966	-0.081629	0.283624	-0.136282	0.935060	0.404769	0.211841	0.262670	0.121642	0.752866	-0.114146	0.218210	0.875190	-0.018750	0.315470	0.331072	-0.131127	0.373768	0.138346	0.508131	0.090479	-0.004672	-0.009275	0.144421	-0.176610	0.092169	0.175467	0.458564	0.322822	-0.065095	0.151212	-0.007855	0.174023	0.126201	0.560053	0.109221	0.122466	0.654978	0.209188	0.258509	-0.048468	0.246156	-0.241127	-0.155125	0.154416	0.239679	0.086340	0.216894	0.303620	-0.167487	0.095085	0.683519	0.428159	-0.325889	0.382715	0.522415	-0.268020	-0.097752	0.375525	-0.143358	-0.014924	-0.201095	0.016188	0.241598	-0.054230	0.149942	-0.103189	0.390154	0.216592	0.711861	-0.030652	0.994203	0.655432	0.325396	0.318398	0.003205	0.448752	0.889354	0.714242	0.803537	-0.195238	0.760665	-0.249643	0.112536	0.746732	0.576544	0.012945	0.391510	0.494607	NaN	0.657429	-0.227333	0.434353	0.239969	0.504322	0.465707	-0.061132	0.815672	0.618227	0.657471	0.706623	0.447338	0.582215	0.555259	0.546365	0.580298	0.958061	0.480131	-0.208260	0.677634	-0.281313	0.586949	0.453998	0.447824	0.666897	0.670427	0.362319	0.189265	0.543065	1.481399	-0.464402	0.283681	0.733133	0.876355	0.892583	0.771961	1.199111	0.915481	0.348058	-0.445409	1.347232	-0.382806	-0.070380	0.341681	0.620059	0.005057	0.608352	0.708849	0.509072	0.834470	0.603518	-0.400852	0.273213	0.308031	0.729428	0.715567	0.380682	0.612024	0.220555	1.249594	0.790706	1.124231	-0.541923	-0.019589	1.471970	0.369123	0.972382	0.749357	-0.449773	-0.416089	-0.216317	-0.491681	-0.408616	-0.341014	-0.261610	-0.526151	-0.572859	-0.451864	-0.314059	-0.596539	-0.452354	-0.320737	-0.507234	-0.523010	-0.303610	-0.465371	-0.440271	-0.444357	-0.527902	-0.465380	-0.556271
chr2	109787895	109797894	1.097929e+08	0.415510	0.034383	0.117719	0.407744	0.544507	0.218870	-0.299814	0.373683	0.392901	0.037552	0.100845	-0.122314	0.713399	0.949910	-0.012595	-0.205582	-0.014618	-0.044210	-0.147721	0.283631	-0.089816	0.281940	-0.137510	0.944820	0.404143	0.210039	0.247377	0.115882	0.753531	-0.131249	0.220033	0.879762	-0.020175	0.313688	0.332739	-0.137338	0.353573	0.134848	0.515652	0.082540	-0.009545	-0.015329	0.144591	-0.180698	0.095221	0.165566	0.451743	0.328318	-0.074911	0.145613	-0.021031	0.160747	0.128494	0.560895	0.093264	0.107136	0.651918	0.206894	0.245739	-0.052222	0.247320	-0.251475	-0.150549	0.152697	0.242816	0.080804	0.210777	0.301312	-0.178503	0.099992	0.685930	0.417566	-0.329523	0.383518	0.514067	-0.274084	-0.111776	0.372726	-0.149681	-0.006870	-0.206846	0.017689	0.234327	-0.062829	0.150691	-0.112802	0.387660	0.216573	0.705856	-0.015453	0.993681	0.655033	0.348360	0.325347	0.009237	0.458728	0.889828	0.701358	0.804113	-0.185729	0.759928	-0.239182	0.121688	0.740111	0.575069	0.024044	0.394559	0.501503	NaN	0.675825	-0.205591	0.440558	0.237525	0.506212	0.463800	-0.039346	0.807733	0.621800	0.651172	0.683577	0.432562	0.581935	0.563886	0.542168	0.572504	0.956235	0.485187	-0.195117	0.680764	-0.262284	0.588747	0.447036	0.450110	0.659664	0.653383	0.364114	0.205871	0.554865	1.477472	-0.448159	0.301912	0.735917	0.873081	0.881152	0.761910	1.198671	0.898899	0.340733	-0.431725	1.357808	-0.364808	-0.046798	0.352935	0.623844	0.015816	0.620935	0.706224	0.513290	0.826097	0.605204	-0.376434	0.279707	0.315531	0.732082	0.718458	0.393386	0.621235	0.229598	1.231433	0.794100	1.124918	-0.529868	-0.002127	1.463719	0.376560	0.970277	0.749113	-0.463911	-0.428289	-0.230157	-0.508176	-0.418015	-0.355101	-0.272064	-0.538703	-0.588280	-0.465550	-0.325688	-0.613137	-0.465575	-0.334696	-0.524363	-0.537776	-0.314768	-0.478971	-0.450790	-0.459443	-0.540500	-0.479601	-0.569658
chr2	109797895	109807894	1.098029e+08	0.406234	0.024131	0.124395	0.407608	0.537353	0.214457	-0.310220	0.363889	0.390067	0.035008	0.105308	-0.138333	0.710647	0.971873	-0.020660	-0.215481	-0.020037	-0.052778	-0.146847	0.268581	-0.097632	0.280204	-0.138376	0.954811	0.403880	0.208745	0.231904	0.110430	0.754490	-0.148425	0.222056	0.884753	-0.021292	0.311783	0.334539	-0.143309	0.332876	0.131582	0.522889	0.074460	-0.014080	-0.021099	0.145172	-0.184451	0.098821	0.155402	0.444843	0.334269	-0.084399	0.140101	-0.034277	0.147375	0.131280	0.562029	0.077473	0.091605	0.648870	0.204993	0.232975	-0.055504	0.248698	-0.261970	-0.145553	0.151218	0.246087	0.075466	0.205170	0.298296	-0.189073	0.105487	0.688266	0.407095	-0.333035	0.384604	0.505796	-0.279833	-0.125069	0.369723	-0.155908	0.001427	-0.212149	0.019390	0.226909	-0.071414	0.151677	-0.121859	0.385080	0.216472	0.699827	-0.000359	0.993178	0.654635	0.371094	0.332185	0.015187	0.468586	0.890256	0.688529	0.804629	-0.176304	0.759126	-0.228856	0.130716	0.733530	0.573604	0.035048	0.397597	0.508334	NaN	0.694094	-0.183993	0.446687	0.235103	0.508093	0.461780	-0.017748	0.799923	0.625363	0.644894	0.660707	0.417918	0.581591	0.572401	0.538013	0.564862	0.954460	0.490109	-0.182114	0.683832	-0.243393	0.590479	0.440113	0.452277	0.652571	0.636447	0.365888	0.222302	0.566503	1.473530	-0.432069	0.319979	0.738641	0.869751	0.869784	0.751963	1.198158	0.882412	0.333420	-0.418061	1.368235	-0.347017	-0.023414	0.364063	0.627464	0.026478	0.633397	0.703626	0.517525	0.817738	0.606807	-0.352270	0.286062	0.322953	0.734609	0.721233	0.405927	0.630284	0.238559	1.213425	0.797519	1.125499	-0.517992	0.015167	1.455560	0.383948	0.968139	0.748822	-0.478833	-0.441358	-0.245207	-0.525557	-0.427511	-0.370033	-0.283134	-0.551556	-0.604519	-0.479998	-0.338196	-0.630860	-0.479571	-0.349517	-0.542550	-0.553334	-0.326274	-0.493285	-0.461871	-0.475419	-0.553694	-0.494624	-0.583667
chr2	109807895	109818235	109813065	0.396571	0.013867	0.131960	0.407249	0.529962	0.210027	-0.320661	0.353769	0.387303	0.032761	0.110161	-0.154364	0.707205	0.994394	-0.028990	-0.225414	-0.025358	-0.061419	-0.145887	0.253360	-0.105354	0.278338	-0.138951	0.965327	0.403939	0.207909	0.215780	0.105147	0.755783	-0.166250	0.224340	0.890307	-0.022169	0.309685	0.336503	-0.149245	0.311019	0.128465	0.530091	0.065970	-0.018439	-0.026764	0.146168	-0.187984	0.103078	0.144655	0.437675	0.340867	-0.093849	0.134508	-0.048008	0.133520	0.134652	0.563471	0.061356	0.075406	0.645739	0.203423	0.219806	-0.058414	0.250295	-0.272971	-0.140012	0.149930	0.249569	0.070180	0.199869	0.294422	-0.199557	0.111734	0.690636	0.396425	-0.336546	0.386031	0.497333	-0.285495	-0.138038	0.366432	-0.162266	0.010202	-0.217161	0.021316	0.219078	-0.080244	0.152924	-0.130666	0.382315	0.216277	0.693689	0.014837	0.992670	0.654223	0.393878	0.338978	0.021150	0.478458	0.890611	0.675577	0.805070	-0.166828	0.758225	-0.218538	0.139728	0.726907	0.572128	0.046099	0.400698	0.515186	NaN	0.712457	-0.162242	0.452822	0.232665	0.509999	0.459596	0.003932	0.792184	0.628987	0.638556	0.637719	0.403230	0.581173	0.580885	0.533856	0.557303	0.952730	0.494921	-0.169084	0.686867	-0.224399	0.592162	0.433139	0.454322	0.645552	0.619412	0.367671	0.238735	0.578115	1.469495	-0.415931	0.338110	0.741330	0.866305	0.858317	0.742003	1.197538	0.865795	0.326023	-0.404208	1.378617	-0.329210	0.000049	0.375201	0.630903	0.037188	0.645883	0.701042	0.521853	0.809269	0.608329	-0.328070	0.292351	0.330397	0.737012	0.723893	0.418448	0.639263	0.247550	1.195344	0.801029	1.125944	-0.506173	0.032504	1.447383	0.391389	0.965934	0.748452	-0.493146	-0.454110	-0.260113	-0.542171	-0.436180	-0.384412	-0.293797	-0.563445	-0.620038	-0.493861	-0.350440	-0.648063	-0.493045	-0.363827	-0.560121	-0.568219	-0.337008	-0.506967	-0.472495	-0.490791	-0.566272	-0.509038	-0.596979
chr2	109818236	109828241	1.098232e+08	0.386652	0.003743	0.140285	0.406692	0.522459	0.205667	-0.330928	0.343513	0.384653	0.030840	0.115330	-0.170127	0.703120	1.017095	-0.037466	-0.235205	-0.030495	-0.070002	-0.144862	0.238245	-0.112867	0.276358	-0.139242	0.976168	0.404299	0.207554	0.199298	0.100154	0.757411	-0.184453	0.226847	0.896322	-0.022809	0.307429	0.338587	-0.155047	0.288350	0.125577	0.537160	0.057186	-0.022562	-0.032210	0.147560	-0.191222	0.107940	0.133509	0.430387	0.348022	-0.103079	0.128933	-0.061993	0.119455	0.138578	0.565186	0.045192	0.058830	0.642582	0.202220	0.206455	-0.060883	0.252056	-0.284315	-0.134042	0.148870	0.253195	0.065064	0.194942	0.289704	-0.209792	0.118634	0.693035	0.385753	-0.340009	0.387790	0.488816	-0.291018	-0.150448	0.362919	-0.168675	0.019300	-0.221775	0.023420	0.210945	-0.089146	0.154417	-0.139069	0.379390	0.215982	0.687617	0.029706	0.992158	0.653806	0.416015	NaN	0.026981	0.488059	0.890853	0.662861	NaN	NaN	0.757228	NaN	0.148453	0.720447	0.570671	NaN	0.403804	0.521849	NaN	0.730353	-0.140959	0.458785	0.230273	0.511874	0.457295	0.025051	0.784780	0.632583	0.632342	NaN	0.388941	0.580708	0.589049	0.529832	0.550081	0.951102	0.499452	-0.156404	0.689770	NaN	NaN	0.426316	0.456152	0.638827	0.602797	0.369418	0.254650	NaN	1.465456	NaN	0.355760	0.743903	0.862826	0.847077	0.732339	1.196823	0.849521	0.318754	NaN	1.388621	NaN	0.022882	0.386007	NaN	0.047636	0.658013	0.698568	NaN	0.800929	0.609704	-0.304560	NaN	NaN	0.739204	0.726331	0.430576	NaN	0.256306	1.177724	0.804550	1.126214	-0.494785	0.049359	1.439421	0.398671	0.963726	0.747987	-0.506782	-0.466488	-0.274786	-0.557911	-0.444002	-0.398157	-0.303998	-0.574312	-0.634753	-0.507072	-0.362350	-0.664645	-0.505937	-0.377556	-0.576993	-0.582357	-0.346924	-0.519953	-0.482631	-0.505477	-0.578205	-0.522770	-0.609539
chr2	109828242	109838241	1.098332e+08	0.376648	-0.006084	0.149184	0.405990	0.515010	0.201466	-0.340820	0.333326	0.382160	0.029262	0.120713	-0.185346	0.698478	1.039584	-0.045953	-0.244668	-0.035362	-0.078388	-0.143796	0.223511	-0.120056	0.274297	-0.139282	0.987119	0.404930	0.207679	0.182791	0.095558	0.759344	-0.202714	0.229530	0.902670	-0.023224	0.305076	0.340742	-0.160613	0.265279	0.122989	0.544014	0.048255	-0.026399	-0.037316	0.149283	-0.194109	0.113311	0.122200	0.423136	0.355599	-0.111901	0.123482	-0.075973	0.105485	0.142975	0.567126	0.029271	0.042196	0.639474	0.201410	0.193167	-0.062869	0.253919	-0.295806	-0.127790	0.148074	0.256901	0.060232	0.190448	0.284237	-0.219622	0.126051	0.695451	0.375289	-0.343387	0.389857	0.480397	-0.296336	-0.162099	0.359260	-0.175033	0.028540	-0.225886	0.025658	0.202651	-0.097934	0.156129	-0.146928	0.376361	0.215588	0.681321	0.044964	0.991604	0.653364	0.438512	NaN	0.032986	0.497842	0.890956	0.649753	NaN	NaN	0.756058	NaN	0.157297	0.713860	0.569143	NaN	0.407085	0.528617	NaN	0.748601	-0.119116	0.464857	0.227799	0.513802	0.454744	0.046604	0.777399	0.636335	0.625948	NaN	0.374393	0.580184	0.597223	0.525761	0.542897	0.949512	0.503883	-0.143465	0.692662	NaN	NaN	0.419318	0.457807	0.632106	0.585842	0.371216	0.270758	NaN	1.461183	NaN	0.373747	0.746478	0.859124	0.835527	0.722533	1.195971	0.832788	0.311258	NaN	1.398669	NaN	0.046156	0.396963	NaN	0.058320	0.670342	0.696095	NaN	0.792310	0.610961	-0.280637	NaN	NaN	0.741256	0.728608	0.442868	NaN	0.265244	1.159731	0.808270	1.126279	-0.483318	0.066511	1.431303	0.406149	0.961407	0.747370	-0.520117	-0.478847	-0.289631	-0.573181	-0.451192	-0.411638	-0.314019	-0.584437	-0.649056	-0.519994	-0.374259	-0.681053	-0.518607	-0.391086	-0.593632	-0.596132	-0.356282	-0.532595	-0.492573	-0.519878	-0.589849	-0.536191	-0.621695
chr2	109838242	109848268	109843255	0.366390	-0.015795	0.158765	0.405176	0.507532	0.197370	-0.350498	0.323053	0.379783	0.027993	0.126403	-0.200287	0.693225	1.062281	-0.054621	-0.253964	-0.040039	-0.086722	-0.142670	0.208908	-0.127069	0.272120	-0.139108	0.998349	0.405830	0.208288	0.166017	0.091289	0.761620	-0.221346	0.232446	0.909460	-0.023438	0.302620	0.343008	-0.166038	0.241395	0.120685	0.550829	0.039022	-0.030039	-0.042143	0.151330	-0.196693	0.119285	0.110571	0.415815	0.363724	-0.120437	0.118060	-0.090177	0.091431	0.147916	0.569309	0.013320	0.025239	0.636392	0.200985	0.179718	-0.064410	0.255905	-0.307650	-0.121182	0.147542	0.260759	0.055618	0.186284	0.277939	-0.229238	0.134097	0.697953	0.364872	-0.346761	0.392284	0.471932	-0.301558	-0.173199	0.355408	-0.181448	0.038058	-0.229537	0.028083	0.194050	-0.106730	0.158090	-0.154399	0.373196	0.215096	0.674951	0.060254	0.991011	0.652917	0.460781	NaN	0.039055	0.507558	0.890870	0.636543	NaN	NaN	0.754732	NaN	0.166044	0.707330	0.567561	NaN	0.410487	0.535294	NaN	0.766715	-0.097225	0.470896	0.225282	0.515725	0.451982	0.068061	0.770251	0.640156	0.619519	NaN	0.359964	0.579614	0.605156	0.521753	0.535974	0.948011	0.508070	-0.130561	0.695459	NaN	NaN	0.412312	0.459200	0.625588	0.568978	0.373031	0.286626	NaN	1.456736	NaN	0.391623	0.748993	0.855256	0.823946	0.712838	1.195003	0.815963	0.303703	NaN	1.408451	NaN	0.069317	0.407763	NaN	0.068981	0.682546	0.693682	NaN	0.783605	0.612031	-0.256882	NaN	NaN	0.743083	0.730608	0.455004	NaN	0.274153	1.141806	0.812117	1.126090	-0.472070	0.083531	1.423242	0.413651	0.959029	0.746584	-0.532632	-0.490712	-0.304062	-0.587365	-0.457473	-0.424324	-0.323471	-0.593428	-0.662379	-0.532123	-0.385701	-0.696636	-0.530565	-0.403896	-0.609391	-0.608999	-0.364709	-0.544399	-0.501950	-0.533429	-0.600768	-0.548773	-0.632976
chr2	109848269	109858278	1.098533e+08	0.355903	-0.025366	0.168995	0.404283	0.500073	0.193409	-0.359944	0.312714	0.377532	0.027039	0.132410	-0.214921	0.687380	1.085200	-0.063493	-0.263087	-0.044500	-0.094989	-0.141481	0.194465	-0.133911	0.269815	-0.138722	1.009832	0.406987	0.209391	0.149042	0.087365	0.764238	-0.240335	0.235623	0.916705	-0.023456	0.300108	0.345381	-0.171300	0.216698	0.118699	0.557658	0.029505	-0.033497	-0.046649	0.153669	-0.198963	0.125877	0.098677	0.408448	0.372395	-0.128640	0.112672	-0.104584	0.077367	0.153388	0.571720	-0.002636	0.008002	0.633367	0.200949	0.166143	-0.065510	0.258006	-0.319836	-0.114246	0.147298	0.264768	0.051251	0.182432	0.270817	-0.238630	0.142764	0.700563	0.354534	-0.350149	0.395089	0.463422	-0.306678	-0.183718	0.351377	-0.187903	0.047836	-0.232689	0.030704	0.185152	-0.115496	0.160308	-0.161490	0.369912	0.214516	0.668518	0.075559	0.990377	0.652472	0.482750	0.364449	0.045214	0.517171	0.890550	0.623241	NaN	-0.128743	0.753246	NaN	0.174689	0.700882	0.565919	NaN	0.414020	0.541844	NaN	0.784618	-0.075302	0.476914	0.222703	0.517631	0.449010	0.089382	0.763370	0.644035	0.613059	NaN	0.345699	0.578993	0.612794	0.517835	0.529368	0.946619	0.511981	-0.117681	0.698144	NaN	NaN	0.405308	0.460304	0.619319	0.552257	0.374871	0.302190	NaN	1.452080	-0.352233	0.409348	0.751449	0.851204	0.812360	0.703286	1.193923	0.799045	0.296084	NaN	1.417901	-0.258909	0.092344	0.418355	NaN	0.079591	0.694584	0.691318	NaN	0.774821	0.612881	-0.233329	NaN	0.360008	0.744656	0.732275	0.466948	NaN	0.283032	1.123987	0.816099	1.125610	-0.461059	0.100384	1.415260	0.421175	0.956598	0.745610	-0.544112	-0.501859	-0.317784	-0.600219	-0.462790	-0.435990	-0.332190	-0.601182	-0.674496	-0.543252	-0.396450	-0.711102	-0.541598	-0.415765	-0.623988	-0.620741	-0.372089	-0.555168	-0.510609	-0.545886	-0.610789	-0.560298	-0.643201
chr2	109858279	109868307	109863293	0.345228	-0.034763	0.179845	0.403337	0.492668	0.189617	-0.369148	0.302329	0.375430	0.026400	0.138743	-0.229226	0.680974	1.108359	-0.072589	-0.272048	-0.048716	-0.103182	-0.140233	0.180206	-0.140580	0.267378	-0.138106	1.021557	0.408382	0.210995	0.131919	0.083799	0.767182	-0.259678	0.239093	0.924413	-0.023278	0.297587	0.347850	-0.176381	0.191200	0.117048	0.564543	0.019739	-0.036785	-0.050810	0.156268	-0.200917	0.133099	0.086567	0.401052	0.381606	-0.136482	0.107325	-0.119183	0.063357	0.159368	0.574336	-0.018573	-0.009471	0.630429	0.201297	0.152478	-0.066185	0.260217	-0.332345	-0.107002	0.147371	0.268922	0.047149	0.178870	0.262891	-0.247793	0.152043	0.703298	0.344306	-0.353561	0.398287	0.454860	-0.311699	-0.193639	0.347176	-0.194388	0.057865	-0.235315	0.033529	0.175975	-0.124201	0.162793	-0.168216	0.366525	0.213861	0.662046	0.090830	0.989703	0.652029	0.504317	0.370251	0.051487	0.526626	0.889956	0.609901	0.804817	-0.118965	0.751607	-0.168681	0.183214	0.694541	0.564217	0.100639	0.417687	0.548229	NaN	0.802194	-0.053416	0.482919	0.220059	0.519510	0.445840	0.110487	0.756796	0.647938	0.606574	0.524308	0.331674	0.578313	0.620076	0.514050	0.523151	0.945364	0.515592	-0.104832	0.700699	-0.130798	0.599364	0.398324	0.461098	0.613352	0.535763	0.376744	0.317360	0.634162	1.447194	-0.336411	0.426843	0.753839	0.846966	0.800826	0.693917	1.192733	0.782081	0.288419	-0.333604	1.426950	-0.241307	0.115170	0.428662	0.642618	0.090088	0.706386	0.688990	0.544871	0.765990	0.613483	-0.210056	0.321277	0.367457	0.745952	0.733567	0.478640	0.681128	0.291880	1.106343	0.820206	1.124806	-0.450322	0.117001	1.407388	0.428698	0.954127	0.744438	-0.554975	-0.512675	-0.331256	-0.612206	-0.467377	-0.447053	-0.340492	-0.608014	-0.685842	-0.553781	-0.406871	-0.724956	-0.552105	-0.427125	-0.637943	-0.631781	-0.378714	-0.565294	-0.518873	-0.557693	-0.620290	-0.571181	-0.652749
chr2	109868308	109878307	1.098733e+08	0.334423	-0.043957	0.191282	0.402356	0.485350	0.186027	-0.378100	0.291919	0.373489	0.026075	0.145403	-0.243193	0.674052	1.131769	-0.081920	-0.280854	-0.052655	-0.111307	-0.138933	0.166146	-0.147073	0.264811	-0.137243	1.033524	0.410004	0.213108	0.114714	0.080608	0.770440	-0.279366	0.242884	0.932582	-0.022909	0.295103	0.350408	-0.181271	0.164936	0.115742	0.571521	0.009767	-0.039901	-0.054609	0.159100	-0.202559	0.140940	0.074297	0.393642	0.391341	-0.143940	0.102023	-0.133962	0.049461	0.165826	0.577134	-0.034465	-0.027127	0.627601	0.202021	0.138760	-0.066457	0.262537	-0.345149	-0.099467	0.147786	0.273225	0.043322	0.175579	0.254199	-0.256716	0.161921	0.706163	0.334210	-0.357012	0.401895	0.446240	-0.316625	-0.202953	0.342807	-0.200879	0.068139	-0.237404	0.036549	0.166549	-0.132809	0.165552	-0.174599	0.363051	0.213145	0.655450	0.106260	0.988976	0.651574	0.525742	0.375760	0.058000	0.536022	0.889039	0.596376	0.803955	-0.108972	0.749788	-0.159041	0.191744	0.688224	0.562424	0.111498	0.421550	0.554526	NaN	0.819605	-0.031286	0.489024	0.217327	0.521381	0.442417	0.131633	0.750450	0.651883	0.599963	0.501776	0.317736	0.577553	0.627050	0.510391	0.517301	0.944249	0.518933	-0.091811	0.703140	-0.112210	0.600542	0.391252	0.461561	0.607643	0.519324	0.378692	0.332294	0.645129	1.441978	-0.320522	0.444319	0.756186	0.842478	0.789213	0.684612	1.191409	0.764849	0.280585	-0.319055	1.435678	-0.223526	0.138091	0.438763	0.643388	0.100579	0.718070	0.686642	0.549896	0.757000	0.613812	-0.186771	0.326463	0.374960	0.746953	0.734466	0.490208	0.688828	0.300836	1.088650	0.824486	1.123616	-0.439721	0.133576	1.399526	0.436316	0.951594	0.743038	-0.565898	-0.523864	-0.345364	-0.624043	-0.471493	-0.458195	-0.348901	-0.614297	-0.697098	-0.564368	-0.417638	-0.739071	-0.562747	-0.438706	-0.652142	-0.642794	-0.384958	-0.575401	-0.527266	-0.569584	-0.629885	-0.582092	-0.662204
chr2	109878308	109888469	1.098834e+08	0.323462	-0.053000	0.203354	0.401344	0.478094	0.182627	-0.386866	0.281417	0.371696	0.026059	0.152433	-0.256920	0.666605	1.155632	-0.091575	-0.289577	-0.056328	-0.119443	-0.137577	0.152189	-0.153432	0.262096	-0.136112	1.045824	0.411858	0.215757	0.097346	0.077792	0.774022	-0.299545	0.247048	0.941271	-0.022355	0.292669	0.353070	-0.185997	0.137736	0.114775	0.578664	-0.000455	-0.042856	-0.058062	0.162165	-0.203907	0.149445	0.061831	0.386172	0.401656	-0.151053	0.096726	-0.149019	0.035620	0.172787	0.580129	-0.050411	-0.045074	0.624875	0.203120	0.124909	-0.066346	0.264988	-0.358324	-0.091598	0.148565	0.277714	0.039747	0.172511	0.244692	-0.265457	0.172463	0.709174	0.324183	-0.360545	0.405951	0.437494	-0.321504	-0.211737	0.338244	-0.207399	0.078738	-0.238967	0.039768	0.156835	-0.141363	0.168605	-0.180704	0.359479	0.212374	0.648716	0.121846	0.988173	0.651098	0.547020	0.380888	0.064802	0.545333	0.887755	0.582681	0.802699	-0.098756	0.747771	-0.149494	0.200300	0.681933	0.560520	0.122358	0.425625	0.560740	NaN	0.836782	-0.008922	0.495265	0.214513	0.523235	0.438709	0.152816	0.744323	0.655834	0.593213	0.479219	0.303909	0.576706	0.633672	0.506900	0.511880	0.943289	0.521982	-0.078578	0.705442	-0.093589	0.601612	0.384071	0.461654	0.602212	0.502981	0.380737	0.346946	0.656085	1.436398	-0.304590	0.461758	0.758478	0.837734	0.777532	0.675357	1.189931	0.747338	0.272531	-0.304271	1.444046	-0.205575	0.161106	0.448605	0.643471	0.111033	0.729601	0.684254	0.555117	0.747853	0.613827	-0.163476	0.331419	0.382499	0.747612	0.734928	0.501622	0.696274	0.309928	1.070898	0.828927	1.121981	-0.429258	0.150103	1.391663	0.444028	0.949001	0.741388	-0.576161	-0.534717	-0.359214	-0.634919	-0.474846	-0.468670	-0.356865	-0.619555	-0.707495	-0.574312	-0.428067	-0.752521	-0.572831	-0.449775	-0.665664	-0.653039	-0.390375	-0.584813	-0.535241	-0.580774	-0.638966	-0.592302	-0.670932
chr2	109888470	109898469	1.098935e+08	0.312468	-0.061834	0.215941	0.400318	0.470976	0.179440	-0.395398	0.270897	0.370060	0.026350	0.159764	-0.270329	0.658718	1.179826	-0.101508	-0.298180	-0.059715	-0.127569	-0.136181	0.138419	-0.159617	0.259242	-0.134708	1.058376	0.413914	0.218924	0.079966	0.075380	0.777884	-0.320095	0.251577	0.950416	-0.021639	0.290326	0.355806	-0.190520	0.109801	0.114152	0.585926	-0.010847	-0.045629	-0.061143	0.165411	-0.204962	0.158541	0.049290	0.378697	0.412465	-0.157772	0.091461	-0.164254	0.021958	0.180171	0.583305	-0.066291	-0.063188	0.622262	0.204585	0.111026	-0.065883	0.267562	-0.371771	-0.083463	0.149715	0.282361	0.036459	0.169662	0.234441	-0.273965	0.183580	NaN	0.314295	-0.364161	0.410430	0.428675	-0.326325	-0.219958	0.333518	-0.213885	0.089590	-0.239992	0.043132	0.146934	-0.149801	0.171926	-0.186500	0.355836	0.211552	0.642090	0.136992	0.987299	0.650610	0.567361	0.385391	0.071665	0.554180	0.886142	0.569358	0.801074	-0.088697	0.745624	-0.140402	0.208580	0.675907	0.558568	0.132777	0.429758	0.566661	NaN	0.853051	0.012808	0.501432	0.211733	0.524996	0.434840	0.173246	0.738608	0.659604	0.586575	0.457490	0.290722	0.575810	0.639690	0.503740	0.507112	0.942528	0.524629	-0.065603	0.707507	-0.075647	0.602509	0.377043	0.461366	0.597256	0.487370	0.382832	0.360735	0.666617	1.430662	-0.289242	0.478487	0.760627	0.832918	0.766239	0.666478	1.188357	0.730210	0.264511	-0.289797	1.451723	-0.188143	0.183339	0.457805	0.642845	0.121026	0.740528	0.681908	0.560338	0.738897	0.613514	-0.141040	0.335956	0.389784	0.747869	0.734930	0.512447	0.703177	0.318831	1.053737	0.833337	1.119940	-0.419311	0.165967	1.384074	0.451535	0.946440	0.739548	-0.585188	-0.544594	-0.371959	-0.644243	-0.477316	-0.477874	-0.363933	-0.623543	-0.716452	-0.583052	-0.437546	-0.764508	-0.581785	-0.459707	-0.677738	-0.661944	-0.394702	-0.593008	-0.542340	-0.590630	-0.647037	-0.601236	-0.678460
chr2	109898470	109908469	1.099035e+08	0.301566	-0.070409	0.228885	0.399302	0.464056	0.176483	-0.403653	0.260454	0.368583	0.026930	0.167303	-0.283344	0.650494	1.204174	-0.111635	-0.306615	-0.062810	-0.135638	-0.134769	0.124937	-0.165581	0.256282	-0.133039	1.071077	0.416137	0.222563	0.062751	0.073379	0.781978	-0.340855	0.256439	0.959920	-0.020779	0.288106	0.358580	-0.194796	0.081396	0.113864	0.593237	-0.021312	-0.048217	-0.063832	0.168765	-0.205740	0.168113	0.036813	0.371296	0.423656	-0.164064	0.086258	-0.179541	0.008614	0.187871	0.586630	-0.081963	-0.081313	0.619758	0.206396	0.097238	-0.065107	0.270249	-0.385358	-0.075161	0.151228	0.287112	0.033482	0.167019	0.223563	-0.282179	0.195151	0.715465	0.304628	-0.367848	0.415281	0.419863	-0.331073	-0.227594	0.328670	-0.220275	0.100608	-0.240493	0.046567	0.136972	-0.158066	0.175474	-0.191942	0.352155	0.210681	0.635121	0.152715	0.986259	0.650075	0.588146	0.389523	0.079112	0.563118	0.884062	0.555531	0.798925	-0.078093	0.743187	-0.131164	0.217153	0.669744	0.556426	0.143414	0.434236	0.572719	NaN	0.869478	0.035340	0.507980	0.208815	0.526787	0.430511	0.194316	0.732888	0.663413	0.579584	0.435143	0.277308	0.574816	0.645503	0.500745	0.502746	0.941946	0.527057	-0.051964	0.709455	-0.057188	0.603257	0.369698	0.460655	0.592451	0.471473	0.385163	0.374536	0.677422	1.424380	-0.273474	0.495603	0.762778	0.827698	0.754589	0.657361	1.186582	0.712298	0.255921	-0.274628	1.459195	-0.170066	0.206266	0.466965	0.641408	0.131191	0.751574	0.679435	0.565923	0.729522	0.612832	-0.117948	0.340353	0.397305	0.747687	0.734449	0.523413	0.709992	0.328169	1.035990	0.838002	1.117305	-0.409192	0.182248	1.376233	0.459335	0.943725	0.737385	-0.593626	-0.554176	-0.384447	-0.652705	-0.479143	-0.486458	-0.370610	-0.626588	-0.724614	-0.591213	-0.446726	-0.775853	-0.590243	-0.469206	-0.689222	-0.670150	-0.398291	-0.600580	-0.549069	-0.599846	-0.654690	-0.609529	-0.685342
chr2	109908470	109918470	109913470	0.290695	-0.078816	0.242219	0.398301	0.457263	0.173717	-0.411733	0.250019	0.367233	0.027787	0.175086	-0.296111	0.641904	1.228874	-0.122038	-0.314965	-0.065668	-0.143735	-0.133337	0.111627	-0.171370	0.253192	-0.131100	1.084027	0.418517	0.226678	0.045601	0.071761	0.786327	-0.361991	0.261674	0.969828	-0.019789	0.285996	0.361388	-0.198848	0.052331	0.113881	0.600651	-0.031917	-0.050662	-0.066155	0.172212	-0.206271	0.178191	0.024317	0.363936	0.435289	-0.170010	0.081059	-0.195006	-0.004495	0.195897	0.590131	-0.097545	-0.099584	0.617319	0.208560	0.083452	-0.064047	0.273084	-0.399173	-0.066657	0.153121	0.291985	0.030794	0.164516	0.212007	-0.290170	0.207237	0.718695	0.295092	-0.371638	0.420520	0.410981	-0.335808	-0.234756	0.323669	-0.226619	0.111876	-0.240502	0.050044	0.126911	-0.166240	0.179249	-0.197079	0.348404	0.209748	0.628059	0.168430	0.985028	0.649502	0.608576	0.393043	0.086969	0.571721	0.881510	0.541743	0.796234	-0.067283	0.740515	-0.122177	0.225702	0.663686	0.554141	0.153797	0.438933	0.578728	NaN	0.885366	0.057783	0.514729	0.205895	0.528554	0.425791	0.215252	0.727365	0.667071	0.572465	0.413076	0.264226	0.573747	0.650841	0.498128	0.499108	0.941629	0.529154	-0.038094	0.711173	-0.038926	0.603763	0.362289	0.459486	0.588025	0.455939	0.387695	0.387713	0.688064	1.417747	-0.257907	0.512389	0.764847	0.822230	0.743057	0.648331	1.184656	0.694241	0.246973	-0.259280	1.466084	-0.152029	0.228990	0.475665	0.639065	0.141080	0.762298	0.676921	0.571698	0.720051	0.611735	-0.095096	0.344374	0.404777	0.746963	0.733434	0.534091	0.716420	0.337634	1.018292	0.842745	1.114066	-0.399256	0.198324	1.368401	0.467127	0.940908	0.734935	-0.601385	-0.563369	-0.396539	-0.660217	-0.480320	-0.494328	-0.376834	-0.628638	-0.731886	-0.598708	-0.455506	-0.786415	-0.598118	-0.478185	-0.700007	-0.677568	-0.401108	-0.607447	-0.555371	-0.608310	-0.661866	-0.617089	-0.691507
chr2	109918471	109931955	109925213	0.278005	-0.088495	0.258273	0.397156	0.449432	0.170706	-0.421048	0.237801	0.365790	0.029132	0.184511	-0.310827	0.631396	1.258320	-0.134607	-0.324650	-0.068759	-0.153298	-0.131643	0.096214	-0.177949	0.249393	-0.128483	1.099532	0.421492	0.232096	0.025594	0.070353	0.791760	-0.387265	0.268292	0.981939	-0.018497	0.283658	0.364696	-0.203295	0.017413	0.114244	0.609495	-0.044516	-0.053379	-0.068413	0.176328	-0.206609	0.190615	0.009642	0.355376	0.449470	-0.176578	0.074951	-0.213385	-0.019553	0.205679	0.594456	-0.115718	-0.121210	0.614522	0.211543	0.067293	-0.062483	0.276631	-0.415662	-0.056457	0.155836	0.297834	0.028014	0.161708	0.197625	-0.299273	0.222047	0.722509	0.284049	-0.376228	0.427136	0.400464	-0.341381	-0.242617	0.317615	-0.234013	0.125408	-0.239910	0.054120	0.115017	-0.175747	0.183933	-0.202735	0.343901	0.208567	0.619720	0.186724	0.983273	0.648765	0.631895	0.396301	0.096740	0.581196	0.877843	0.525775	0.792331	-0.054374	0.737071	-0.112107	0.235627	0.656769	0.551247	0.165484	0.444728	0.585715	NaN	0.903092	0.083725	0.522898	0.202539	0.530595	0.419695	0.239486	0.721154	0.671081	0.563965	0.387793	0.249467	0.572357	0.656400	0.495683	0.495980	0.941664	0.531175	-0.021587	0.712837	-0.017922	0.603964	0.353538	0.457482	0.583403	0.438348	0.390929	0.402142	0.700224	1.409551	-0.240058	0.531421	0.767139	0.815498	0.729831	0.637895	1.182206	0.672990	0.235983	-0.241126	1.473267	-0.131095	0.255139	0.485125	0.635041	0.152175	0.774370	0.673951	0.578680	0.708856	0.609842	-0.068823	0.348504	0.413415	0.745323	0.731540	0.546138	0.723380	0.348877	0.997697	0.848359	1.109410	-0.387874	0.216761	1.359260	0.476170	0.937417	0.731671	-0.608329	-0.571994	-0.407983	-0.666656	-0.480850	-0.501348	-0.382496	-0.629658	-0.738137	-0.605402	-0.463716	-0.795980	-0.605266	-0.486483	-0.709892	-0.684065	-0.403135	-0.613491	-0.561146	-0.615854	-0.668452	-0.623776	-0.696854
chr2	109931956	109941955	1.099370e+08	0.265438	-0.098006	0.274651	0.396038	0.441738	0.167941	-0.430237	0.225648	0.364468	0.030814	0.194206	-0.325280	0.620472	1.288226	-0.147558	-0.334196	-0.071613	-0.162950	-0.129974	0.081030	-0.184320	0.245401	-0.125498	1.115329	0.424632	0.238107	0.005765	0.069473	0.797543	-0.412974	0.275402	0.994510	-0.017113	0.281440	0.367970	-0.207386	-0.018288	0.114908	0.618494	-0.057252	-0.055975	-0.070162	0.180468	-0.206670	0.203616	-0.005015	0.346903	0.464149	-0.182746	0.068814	-0.231981	-0.034218	0.215774	0.598971	-0.133755	-0.143019	0.611791	0.214987	0.051199	-0.060634	0.280445	-0.432415	-0.046065	0.159077	0.303787	0.025651	0.158989	0.182430	-0.308101	0.237460	0.726271	0.273153	-0.380964	0.434227	0.389865	-0.347010	-0.249946	0.311390	-0.241351	0.139248	-0.238705	0.058109	0.103081	-0.185177	0.188840	-0.208013	0.339271	0.207277	0.611294	0.205146	0.981373	0.647995	0.655253	0.399334	0.106774	0.590535	0.873940	0.509742	0.788182	-0.041277	0.733510	-0.102101	0.245602	0.649830	0.548260	0.177116	0.450663	0.592776	NaN	0.920706	0.109762	0.531209	0.199202	0.532644	0.413358	0.263859	0.714935	0.675030	0.555326	0.362459	0.234750	0.570889	0.661807	0.493432	0.493193	0.941824	0.533100	-0.004858	0.714409	0.003164	0.604034	0.344666	0.455275	0.578918	0.420770	0.394268	0.416384	0.712394	1.401169	-0.222163	0.550411	0.769409	0.808602	0.716588	0.627382	1.179683	0.651507	0.224731	-0.222754	1.480254	-0.110037	0.281359	0.494445	0.630602	0.163204	0.786416	0.670966	0.585761	0.697522	0.607739	-0.042477	0.352484	0.422092	0.743422	0.729450	0.558157	0.730243	0.360275	0.976942	0.854030	1.104443	-0.376441	0.235234	1.350039	0.485254	0.933806	0.728262	-0.614353	-0.579881	-0.418542	-0.671958	-0.480780	-0.507416	-0.387511	-0.629684	-0.743292	-0.611191	-0.471193	-0.804382	-0.611571	-0.493958	-0.718707	-0.689553	-0.404401	-0.618628	-0.566306	-0.622347	-0.674349	-0.629492	-0.701319
chr2	109941956	109951955	1.099470e+08	0.254865	-0.106002	0.288779	0.395120	0.435274	0.165773	-0.438014	0.215355	0.363409	0.032480	0.202642	-0.337407	0.610865	1.314032	-0.158890	-0.342204	-0.073891	-0.171259	-0.128613	0.068271	-0.189592	0.241839	-0.122666	1.128987	0.427426	0.243654	-0.010956	0.069133	0.802741	-0.435167	0.281807	1.005538	-0.015898	0.279614	0.370696	-0.210583	-0.049257	0.115648	0.626270	-0.068199	-0.058121	-0.071264	0.183980	-0.206520	0.215107	-0.017476	0.339737	0.476998	-0.187701	0.063538	-0.247975	-0.046382	0.224553	0.602938	-0.149022	-0.161732	0.609506	0.218268	0.037562	-0.058883	0.283921	-0.446869	-0.037089	0.162239	0.308906	0.023970	0.156714	0.168892	-0.315441	0.251009	0.729375	0.263980	-0.385114	0.440623	0.380772	-0.351879	-0.255814	0.305980	-0.247564	0.151266	-0.237235	0.061378	0.092919	-0.193170	0.193168	-0.212228	0.335196	0.206077	0.603776	0.221348	0.979180	0.647203	0.675306	0.401027	0.116363	0.597951	0.869675	0.495827	0.783673	-0.029381	0.730007	-0.093835	0.254300	0.643836	0.545349	0.186803	0.456275	0.599081	NaN	0.935263	0.132316	0.538853	0.196429	0.534424	0.407003	0.285164	0.709606	0.678152	0.547421	0.340684	0.222379	0.569329	0.665814	0.492283	0.492174	0.942458	0.534355	0.010268	0.715380	0.021447	0.603576	0.336629	0.452594	0.575638	0.405843	0.397527	0.427774	0.722798	1.393287	-0.206735	0.566420	0.771250	0.802078	0.705238	0.618127	1.177241	0.632287	0.214102	-0.206240	1.485434	-0.091614	0.303971	0.501826	0.625179	0.172338	0.796572	0.668361	0.592180	0.687315	0.605116	-0.019744	0.355283	0.429638	0.740764	0.726894	0.568283	0.735703	0.370601	0.958633	0.859085	1.098979	-0.366497	0.251107	1.341872	0.493152	0.930250	0.724777	-0.619855	-0.587541	-0.428903	-0.676489	-0.480114	-0.512940	-0.392216	-0.628701	-0.747687	-0.616457	-0.478413	-0.812159	-0.617446	-0.501109	-0.727031	-0.694393	-0.405019	-0.623198	-0.571201	-0.628198	-0.679958	-0.634607	-0.705200
chr2	109951956	109961955	1.099570e+08	0.244428	-0.113921	0.303005	0.394240	0.428865	0.163769	-0.445778	0.205110	0.362393	0.034335	0.211212	-0.349390	0.600999	1.340121	-0.170490	-0.350093	-0.076054	-0.179665	-0.127337	0.055667	-0.194731	0.238121	-0.119577	1.142809	0.430328	0.249563	-0.027521	0.069149	0.808192	-0.457595	0.288486	1.016836	-0.014688	0.277814	0.373332	-0.213527	-0.080701	0.116501	0.634141	-0.079240	-0.060230	-0.072034	0.187450	-0.206201	0.226937	-0.029929	0.332594	0.490120	-0.192393	0.058187	-0.264112	-0.058249	0.233452	0.606992	-0.164213	-0.180578	0.607256	0.221857	0.023985	-0.057024	0.287605	-0.461474	-0.028018	0.165747	0.314042	0.022595	0.154464	0.154846	-0.322656	0.264904	0.732335	0.254900	-0.389368	0.447324	0.371605	-0.356825	-0.261385	0.300506	-0.253754	0.163482	-0.235382	0.064475	0.082781	-0.201144	0.197622	-0.216215	0.330962	0.204769	0.596251	0.237514	0.976861	0.646379	0.695232	0.402525	0.126089	0.605163	0.865256	0.481983	0.779014	-0.017441	0.726439	-0.085691	0.262952	0.637856	0.542390	0.196351	0.461944	0.605409	NaN	0.949602	0.154742	0.546532	0.193711	0.536186	0.400492	0.306401	0.704291	0.681189	0.539456	0.319055	0.210150	0.567699	0.669666	0.491310	0.491449	0.943189	0.535523	0.025436	0.716263	0.039644	0.603003	0.328552	0.449776	0.572491	0.391034	0.400835	0.438915	0.733113	1.385327	-0.191390	0.582244	0.773053	0.795478	0.693973	0.608872	1.174759	0.613021	0.203335	-0.189684	1.490418	-0.073253	0.326432	0.509033	0.619476	0.181330	0.806631	0.665783	0.598596	0.677070	0.602335	0.002848	0.357928	0.437151	0.737911	0.724223	0.578303	0.741044	0.380961	0.940338	0.864130	1.093299	-0.356584	0.266863	1.333705	0.501002	0.926603	0.721204	-0.624627	-0.594697	-0.438710	-0.680084	-0.478849	-0.517718	-0.396442	-0.626672	-0.751142	-0.620997	-0.485094	-0.819010	-0.622672	-0.507697	-0.734561	-0.698394	-0.404963	-0.627024	-0.575667	-0.633164	-0.685091	-0.638920	-0.708344
chr2	109961956	109971955	1.099670e+08	0.234141	-0.121783	0.317275	0.393398	0.422495	0.161925	-0.453562	0.194907	0.361432	0.036358	0.219891	-0.361246	0.590911	1.366467	-0.182343	-0.357873	-0.078106	-0.188176	-0.126163	0.043205	-0.199749	0.234250	-0.116236	1.156768	0.433335	0.255810	-0.043932	0.069499	0.813892	-0.480218	0.295392	1.028389	-0.013522	0.276005	0.375862	-0.216227	-0.112580	0.117427	0.642101	-0.090382	-0.062314	-0.072494	0.190864	-0.205725	0.239059	-0.042396	0.325462	0.503478	-0.196824	0.052748	-0.280389	-0.069823	0.242427	0.611120	-0.179342	-0.199556	0.605032	0.225750	0.010455	-0.055108	0.291487	-0.476202	-0.018858	0.169567	0.319169	0.021522	0.152230	0.140325	-0.329769	0.279106	0.735112	0.245911	-0.393711	0.454307	0.362351	-0.361841	-0.266696	0.295012	-0.259922	0.175889	-0.233165	0.067351	0.072682	-0.209110	0.202197	-0.219996	0.326546	0.203350	0.588684	0.253544	0.974018	0.645414	0.714669	0.403230	0.136393	0.611526	0.860192	0.468415	0.773739	-0.005312	0.722599	-0.078041	0.271408	0.631920	0.539229	0.205336	0.467857	0.611844	NaN	0.963068	0.176667	0.554354	0.191223	0.537870	0.393328	0.327387	0.699016	0.683884	0.531222	0.298002	0.198483	0.565774	0.672894	0.491052	0.491924	0.944324	0.536328	0.040797	0.716787	0.057512	0.601945	0.320301	0.446390	0.569883	0.376679	0.404349	0.449052	0.743063	1.377035	-0.176371	0.597314	0.774698	0.788561	0.683039	0.599599	1.172100	0.593536	0.191979	-0.172932	1.494609	-0.055129	0.348293	0.515541	0.612625	0.189744	0.816311	0.663318	0.604990	0.666655	0.598896	0.024888	0.359942	0.444536	0.734259	0.721082	0.587905	0.745902	0.391469	0.922082	0.869137	1.086712	-0.346781	0.282147	1.325529	0.508662	0.922564	0.717258	-0.628648	-0.601298	-0.447913	-0.682740	-0.476989	-0.521732	-0.400163	-0.623588	-0.753638	-0.624790	-0.491170	-0.824891	-0.627224	-0.513704	-0.741258	-0.701536	-0.404264	-0.630086	-0.579687	-0.637208	-0.689736	-0.642406	-0.710742
chr2	109971956	109981987	1.099770e+08	0.223991	-0.129620	0.331562	0.392595	0.416134	0.160241	-0.461407	0.184725	0.360539	0.038532	0.228672	-0.373009	0.580618	1.393092	-0.194443	-0.365574	-0.080057	-0.196807	-0.125104	0.030862	-0.204663	0.230234	-0.112647	1.170865	0.436449	0.262380	-0.060216	0.070163	0.819832	-0.503035	0.302493	1.040201	-0.012427	0.274157	0.378271	-0.218700	-0.144909	0.118398	0.650134	-0.101658	-0.064371	-0.072667	0.194207	-0.205104	0.251468	-0.054916	0.318317	0.517061	-0.201000	0.047208	-0.296826	-0.081131	0.251465	0.615314	-0.194438	-0.218694	0.602823	0.229932	-0.003072	-0.053182	0.295558	-0.491047	-0.009596	0.173668	0.324277	0.020733	0.149993	0.125334	-0.336802	0.293604	0.737692	0.236999	-0.398123	0.461557	0.352989	-0.366929	-0.271783	0.289521	-0.266078	0.188499	-0.230605	0.069967	0.062612	-0.217086	0.206891	-0.223600	0.321933	0.201813	0.581022	0.269579	0.970731	0.644300	0.733920	0.403380	0.147215	0.617256	0.854609	0.454936	0.767985	0.007022	0.718550	-0.070675	0.279730	0.625917	0.535891	0.213966	0.473981	0.618426	NaN	0.976020	0.198363	0.562308	0.188909	0.539479	0.385608	0.348345	0.693694	0.686357	0.522689	0.277205	0.187126	0.563590	0.675692	0.491298	0.493258	0.945774	0.536859	0.056390	0.717044	0.075279	0.600485	0.311866	0.442572	0.567610	0.362501	0.408022	0.458552	0.752793	1.368445	-0.161461	0.611903	0.776232	0.781364	0.672245	0.590231	1.169265	0.573713	0.180055	-0.155885	1.498267	-0.037045	0.369832	0.521606	0.604926	0.197773	0.825824	0.660948	0.611352	0.656028	0.594932	0.046678	0.361510	0.451887	0.730002	0.717597	0.597302	0.750453	0.402143	0.903694	0.874123	1.079381	-0.336977	0.297168	1.317275	0.516206	0.918151	0.713010	-0.631969	-0.607441	-0.456670	-0.684487	-0.474468	-0.525041	-0.403418	-0.619334	-0.755193	-0.627883	-0.496708	-0.829876	-0.631163	-0.519249	-0.747220	-0.703853	-0.402920	-0.632419	-0.583325	-0.640366	-0.693977	-0.645101	-0.712417
chr2	109981988	109991987	1.099870e+08	0.213988	-0.137439	0.345794	0.391838	0.409776	0.158727	-0.469326	0.174567	0.359731	0.040836	0.237519	-0.384675	0.570170	1.419939	-0.206744	-0.373191	-0.081914	-0.205534	-0.124167	0.018658	-0.209478	0.226098	-0.108828	1.185054	0.439661	0.269244	-0.076355	0.071121	0.825963	-0.525986	0.309749	1.052235	-0.011415	0.272256	0.380543	-0.220961	-0.177593	0.119390	0.658202	-0.113056	-0.066387	-0.072577	0.197446	-0.204346	0.264128	-0.067482	0.311157	0.530815	-0.204918	0.041580	-0.313388	-0.092164	0.260532	0.619551	-0.209486	-0.237964	0.600628	0.234375	-0.016591	-0.051291	0.299803	-0.505966	-0.000249	0.178007	0.329350	0.020210	0.147744	0.109941	-0.343744	0.308341	0.740062	0.228176	-0.402567	0.469026	0.343533	-0.372060	-0.276648	0.284072	-0.272208	0.201290	-0.227741	0.072288	0.052598	-0.225059	0.211691	-0.227051	0.317136	0.200167	0.573205	0.285691	0.966958	0.643002	0.753094	0.402979	0.158631	0.622333	0.848460	0.441459	0.761708	0.019616	0.714284	-0.063543	0.287911	0.619777	0.532350	0.222271	0.480353	0.625198	NaN	0.988536	0.219919	0.570416	0.186773	0.541007	0.377268	0.369386	0.688263	0.688627	0.513774	0.256546	0.176001	0.561123	0.678062	0.492048	0.495449	0.947569	0.537102	0.072284	0.717020	0.093037	0.598572	0.303196	0.438281	0.565633	0.348393	0.411875	0.467476	0.762329	1.359515	-0.146558	0.626041	0.777655	0.773835	0.661522	0.580711	1.166212	0.553430	0.167446	-0.138428	1.501401	-0.018895	0.391124	0.527259	0.596354	0.205433	0.835232	0.658684	0.617674	0.645122	0.590398	0.068326	0.362647	0.459244	0.725110	0.713747	0.606574	0.754713	0.413023	0.885057	0.879091	1.071220	-0.327126	0.311972	1.308883	0.523652	0.913274	0.708431	-0.634503	-0.612993	-0.464814	-0.685259	-0.471279	-0.527565	-0.406110	-0.613900	-0.755737	-0.630190	-0.501566	-0.833846	-0.634395	-0.524234	-0.752317	-0.705268	-0.400952	-0.633947	-0.586495	-0.642541	-0.697731	-0.646921	-0.713308
chr2	109991988	110001987	1.099970e+08	0.204127	-0.145225	0.359903	0.391136	0.403422	0.157393	-0.477324	0.164435	0.359028	0.043258	0.246403	-0.396228	0.559618	1.446944	-0.219198	-0.380706	-0.083691	-0.214330	-0.123350	0.006610	-0.214190	0.221873	-0.104801	1.199289	0.442970	0.276380	-0.092339	0.072354	0.832234	-0.549012	0.317123	1.064457	-0.010487	0.270294	0.382667	-0.223035	-0.210541	0.120373	0.666276	-0.124544	-0.068347	-0.072257	0.200549	-0.203471	0.277002	-0.080075	0.303979	0.544682	-0.208577	0.035883	-0.330045	-0.102912	0.269611	0.623812	-0.224477	-0.257339	0.598456	0.239046	-0.030084	-0.049469	0.304208	-0.520923	0.009173	0.182535	0.334375	0.019927	0.145472	0.094222	-0.350583	0.323257	0.742225	0.219443	-0.407013	0.476666	0.334009	-0.377209	-0.281301	0.278702	-0.278288	0.214236	-0.224620	0.074284	0.042669	-0.233029	0.216576	-0.230371	0.312189	0.198431	0.565221	0.301835	0.962696	0.641504	0.772155	0.402034	0.170631	0.626705	0.841740	0.427986	0.754909	0.032447	0.709833	-0.056643	0.295893	0.613482	0.528604	0.230230	0.486961	0.632151	NaN	1.000602	0.241275	0.578630	0.184830	0.542426	0.368304	0.390478	0.682703	0.690696	0.504463	0.236058	0.165109	0.558369	0.679968	0.493319	0.498477	0.949734	0.537046	0.088440	0.716702	0.110743	0.596163	0.294289	0.433490	0.563929	0.334358	0.415903	0.475826	0.771634	1.350272	-0.131665	0.639659	0.778960	0.765955	0.650887	0.571055	1.162926	0.532716	0.154116	-0.120576	1.503998	-0.000693	0.412100	0.532500	0.586945	0.212677	0.844524	0.656551	0.623911	0.633940	0.585285	0.089792	0.363370	0.466600	0.719582	0.709536	0.615750	0.758659	0.424079	0.866178	0.884006	1.062196	-0.317259	0.326498	1.300357	0.530973	0.907879	0.703526	-0.636163	-0.617717	-0.472010	-0.685055	-0.467562	-0.529223	-0.408115	-0.607531	-0.755279	-0.631632	-0.505537	-0.836669	-0.636798	-0.528471	-0.756364	-0.705748	-0.398486	-0.634626	-0.589060	-0.643663	-0.700851	-0.647810	-0.713393
chr2	110001988	110011987	1.100070e+08	0.194375	-0.152985	0.373885	0.390516	0.397058	0.156248	-0.485426	0.154308	0.358430	0.045790	0.255326	-0.407689	0.548985	1.474136	-0.231792	-0.388134	-0.085419	-0.223183	-0.122646	-0.005288	-0.218811	0.217584	-0.100574	1.213581	0.446390	0.283793	-0.108195	0.073853	0.838624	-0.572130	0.324605	1.076872	-0.009636	0.268260	0.384652	-0.224950	-0.243764	0.121319	0.674358	-0.136116	-0.070244	-0.071734	0.203517	-0.202490	0.290093	-0.092692	0.296762	0.558648	-0.211990	0.030125	-0.346805	-0.113402	0.278722	0.628091	-0.239451	-0.276843	0.596314	0.243932	-0.043577	-0.047729	0.308769	-0.535922	0.018685	0.187223	0.339352	0.019861	0.143156	0.078217	-0.357331	0.338338	0.744217	0.210781	-0.411435	0.484470	0.324418	-0.382368	-0.285766	0.273417	-0.284313	0.227341	-0.221269	0.075958	0.032827	-0.241022	0.221540	-0.233589	0.307121	0.196621	0.557159	0.317766	0.958000	0.639832	0.790837	0.400589	0.183033	0.630299	0.834543	0.414689	0.747698	0.045334	0.705291	-0.050045	0.303526	0.607107	0.524689	0.237741	0.493704	0.639172	NaN	1.012064	0.262125	0.586805	0.183110	0.543687	0.358844	0.411335	0.677064	0.692554	0.494868	0.216019	0.154574	0.555364	0.681360	0.495095	0.502262	0.952264	0.536703	0.104612	0.716092	0.128148	0.593268	0.285252	0.428247	0.562495	0.320576	0.420046	0.483516	0.780569	1.340873	-0.116973	0.652551	0.780134	0.757814	0.640486	0.561405	1.159441	0.511871	0.140209	-0.102580	1.506028	0.017327	0.432449	0.537296	0.576875	0.219385	0.853578	0.654590	0.629964	0.622631	0.579677	0.110789	0.363712	0.473865	0.713501	0.705033	0.624750	0.762228	0.435139	0.847304	0.888777	1.052420	-0.307509	0.340516	1.291824	0.538062	0.902007	0.698369	-0.637019	-0.621723	-0.478430	-0.683930	-0.463265	-0.530098	-0.409478	-0.600136	-0.753860	-0.632274	-0.508720	-0.838466	-0.638449	-0.532074	-0.759495	-0.705348	-0.395517	-0.634507	-0.591074	-0.643800	-0.703419	-0.647828	-0.712706
chr2	110011988	110021987	1.100170e+08	0.184714	-0.160712	0.387744	0.389989	0.390688	0.155304	-0.493638	0.144195	0.357928	0.048423	0.264277	-0.419059	0.538304	1.501499	-0.244490	-0.395486	-0.087111	-0.232073	-0.122042	-0.017017	-0.223346	0.213273	-0.096158	1.227922	0.449926	0.291467	-0.123927	0.075599	0.845109	-0.595327	0.332173	1.089466	-0.008850	0.266162	0.386521	-0.226724	-0.277227	0.122211	0.682445	-0.147749	-0.072073	-0.071030	0.206365	-0.201415	0.303388	-0.105316	0.289509	0.572684	-0.215160	0.024323	-0.363646	-0.123641	0.287875	0.632377	-0.254419	-0.296459	0.594210	0.249012	-0.057070	-0.046077	0.313476	-0.550942	0.028288	0.192042	0.344270	0.020004	0.140779	0.061986	-0.363989	0.353558	0.746078	0.202183	-0.415803	0.492427	0.314778	-0.387534	-0.290065	0.268216	-0.290268	0.240591	-0.217715	0.077322	0.023091	-0.249034	0.226573	-0.236719	0.301965	0.194758	0.548892	0.333657	0.952815	0.637967	0.809373	0.398660	0.195981	0.633141	0.826770	0.401392	0.740008	0.058424	0.700639	-0.043639	0.310858	0.600577	0.520539	0.244892	0.500659	0.646331	NaN	1.023068	0.282720	0.595019	0.181598	0.544780	0.348779	0.432215	0.671257	0.694235	0.484859	0.196188	0.144243	0.552065	0.682240	0.497400	0.506812	0.955222	0.536085	0.120974	0.715183	0.145461	0.589825	0.275960	0.422474	0.561293	0.306867	0.424353	0.490658	0.789231	1.331225	-0.102303	0.664854	0.781197	0.749295	0.630198	0.551650	1.155701	0.490648	0.125504	-0.084224	1.507511	0.035393	0.452401	0.541754	0.566059	0.225629	0.862507	0.652778	0.635902	0.611049	0.573518	0.131580	0.363713	0.481140	0.706805	0.700203	0.633725	0.765457	0.446327	0.828189	0.893437	1.041765	-0.297739	0.354179	1.283187	0.545006	0.895570	0.692891	-0.637078	-0.624991	-0.484063	-0.681919	-0.458402	-0.530205	-0.410188	-0.591736	-0.751502	-0.632121	-0.511102	-0.839262	-0.639348	-0.535034	-0.761723	-0.704084	-0.392074	-0.633599	-0.592516	-0.642961	-0.705427	-0.646986	-0.711253
chr2	110021988	110031987	1.100270e+08	0.175119	-0.168399	0.401488	0.389554	0.384321	0.154564	-0.501965	0.134108	0.357521	0.051144	0.273242	-0.430339	0.527601	1.529020	-0.257257	-0.402783	-0.088777	-0.240988	-0.121525	-0.028574	-0.227799	0.208975	-0.091566	1.242307	0.453575	0.299376	-0.139541	0.077559	0.851674	-0.618583	0.339813	1.102218	-0.008114	0.264011	0.388306	-0.228378	-0.310898	0.123036	0.690535	-0.159424	-0.073828	-0.070153	0.209122	-0.200253	0.316864	-0.117936	0.282222	0.586765	-0.218110	0.018500	-0.380549	-0.133647	0.297072	0.636663	-0.269392	-0.316172	0.592149	0.254254	-0.070563	-0.044510	0.318322	-0.565967	0.037975	0.196970	0.349123	0.020344	0.138328	0.045582	-0.370562	0.368894	0.747844	0.193644	-0.420081	0.500529	0.305096	-0.392705	-0.294217	0.263096	-0.296144	0.253976	-0.213982	0.078393	0.013474	-0.257057	0.231666	-0.239772	0.296746	0.192857	0.540476	0.349328	0.947206	0.635915	0.827578	0.396316	0.209346	0.635189	0.818482	0.388220	0.731947	0.071568	0.695967	-0.037460	0.317778	0.593976	0.516178	0.251591	0.507757	0.653547	NaN	1.033495	0.302859	0.603183	0.180313	0.545675	0.338218	0.452912	0.665333	0.695728	0.474523	0.176776	0.134189	0.548511	0.682597	0.500205	0.512043	0.958607	0.535222	0.137330	0.713988	0.162503	0.585854	0.266504	0.416223	0.560315	0.293361	0.428782	0.497210	0.797539	1.321452	-0.087803	0.676428	0.782149	0.740472	0.620139	0.541896	1.151740	0.469270	0.110109	-0.065689	1.508417	0.053332	0.471750	0.545869	0.554651	0.231344	0.871231	0.651130	0.641665	0.599289	0.566880	0.151961	0.363409	0.488380	0.699572	0.695113	0.642609	0.768309	0.457527	0.809018	0.897923	1.030351	-0.288018	0.367337	1.274543	0.551746	0.888635	0.687140	-0.636338	-0.627523	-0.488937	-0.679019	-0.452941	-0.529544	-0.410230	-0.582253	-0.748192	-0.631165	-0.512681	-0.839081	-0.639491	-0.537353	-0.763059	-0.701947	-0.388146	-0.631892	-0.593374	-0.641129	-0.706882	-0.645274	-0.709020
chr2	110031988	110041987	1.100370e+08	0.165575	-0.176042	0.415128	0.389215	0.377966	0.154034	-0.510398	0.124056	0.357213	0.053939	0.282212	-0.441533	0.516889	1.556681	-0.270064	-0.410035	-0.090421	-0.249913	-0.121078	-0.039963	-0.232169	0.204712	-0.086821	1.256737	0.457334	0.307480	-0.155043	0.079691	0.858315	-0.641882	0.347512	1.115107	-0.007415	0.261826	0.390035	-0.229930	-0.344744	0.123790	0.698631	-0.171137	-0.075506	-0.069124	0.211817	-0.199019	0.330501	-0.130536	0.274906	0.600872	-0.220875	0.012669	-0.397497	-0.143443	0.306316	0.640958	-0.284370	-0.335966	0.590134	0.259633	-0.084057	-0.043025	0.323291	-0.580984	0.047732	0.201989	0.353906	0.020862	0.135801	0.029047	-0.377064	0.384321	0.749546	0.185169	-0.424248	0.508765	0.295384	-0.397879	-0.298252	0.258047	-0.301938	0.267486	-0.210090	0.079195	0.003976	-0.265087	0.236805	-0.242756	0.291492	0.190931	0.531832	0.364873	0.941155	0.633656	0.845578	0.393600	0.223230	0.636454	0.809606	0.375074	0.723494	0.084837	0.691281	-0.031424	0.324314	0.587284	0.511570	0.257859	0.515054	0.660874	NaN	1.043409	0.322691	0.611361	0.179243	0.546363	0.327107	0.473580	0.659256	0.697049	0.463792	0.157652	0.124307	0.544693	0.682430	0.503530	0.517946	0.962465	0.534140	0.153765	0.712506	0.179392	0.581314	0.256827	0.409449	0.559539	0.279960	0.433380	0.503258	0.805561	1.311513	-0.073363	0.687349	0.783009	0.731273	0.610259	0.532083	1.147522	0.447596	0.093887	-0.046836	1.508739	0.071296	0.490631	0.549704	0.542621	0.236589	0.879823	0.649639	0.647293	0.587251	0.559714	0.172076	0.362833	0.495678	0.691767	0.689740	0.651481	0.770810	0.468821	0.789647	0.902253	1.018122	-0.278247	0.380078	1.265841	0.558349	0.881159	0.681077	-0.634779	-0.629284	-0.493019	-0.675232	-0.446878	-0.528102	-0.409565	-0.571657	-0.743920	-0.629385	-0.513424	-0.837930	-0.638856	-0.538988	-0.763481	-0.698922	-0.383735	-0.629370	-0.593611	-0.638276	-0.707769	-0.642673	-0.705992
chr2	110041988	110051987	1.100470e+08	0.156062	-0.183652	0.428674	0.388968	0.371630	0.153705	-0.518915	0.114042	0.357011	0.056793	0.291186	-0.452660	0.506177	1.584454	-0.282890	-0.417237	-0.092049	-0.258836	-0.120685	-0.051207	-0.236455	0.200500	-0.081948	1.271212	0.461196	0.315735	-0.170444	0.081943	0.865022	-0.665223	0.355257	1.128110	-0.006745	0.259628	0.391712	-0.231395	-0.378728	0.124482	0.706730	-0.182886	-0.077114	-0.067976	0.214466	-0.197736	0.344275	-0.143113	0.267563	0.614988	-0.223499	0.006833	-0.414486	-0.153064	0.315602	0.645274	-0.299350	-0.355822	0.588154	0.265120	-0.097560	-0.041615	0.328361	-0.595996	0.057534	0.207091	0.358615	0.021517	0.133207	0.012411	-0.383512	0.399812	0.751199	0.176763	-0.428308	0.517109	0.285648	-0.403052	-0.302200	0.253058	-0.307657	0.281094	-0.206055	0.079753	-0.005406	-0.273126	0.241981	-0.245684	0.286220	0.188985	0.522940	0.380294	0.934671	0.631188	0.863374	0.390559	0.237651	0.636926	0.800115	0.361917	0.714663	0.098228	0.686610	-0.025495	0.330465	0.580512	0.506693	0.263669	0.522570	0.668327	NaN	1.052804	0.342231	0.619569	0.178378	0.546832	0.315455	0.494251	0.653024	0.698203	0.452667	0.138786	0.114551	0.540618	0.681718	0.507383	0.524486	0.966820	0.532858	0.170252	0.710734	0.196142	0.576189	0.246923	0.402142	0.558950	0.266659	0.438167	0.508838	0.813320	1.301427	-0.058968	0.697611	0.783782	0.721665	0.600567	0.522203	1.143032	0.425610	0.076786	-0.027642	1.508441	0.089334	0.509060	0.553289	0.530001	0.241389	0.888300	0.648305	0.652789	0.574896	0.551990	0.191948	0.362013	0.503087	0.683400	0.684074	0.660361	0.772969	0.480223	0.770040	0.906417	1.005074	-0.268393	0.392414	1.257061	0.564830	0.873125	0.674688	-0.632412	-0.630230	-0.496246	-0.670618	-0.440285	-0.525892	-0.408176	-0.560056	-0.738738	-0.626788	-0.513305	-0.835837	-0.637436	-0.539890	-0.762971	-0.695044	-0.378894	-0.626053	-0.593192	-0.634422	-0.708062	-0.639204	-0.702197
chr2	110051988	110061987	1.100570e+08	0.146566	-0.191241	0.442136	0.388801	0.365305	0.153557	-0.527499	0.104061	0.356908	0.059688	0.300165	-0.463749	0.495482	1.612302	-0.295728	-0.424397	-0.093660	-0.267760	-0.120340	-0.062335	-0.240672	0.196349	-0.076973	1.285724	0.465137	0.324095	-0.185767	0.084264	0.871780	-0.688617	0.363022	1.141193	-0.006098	0.257432	0.393337	-0.232779	-0.412817	0.125109	0.714822	-0.194666	-0.078660	-0.066751	0.217076	-0.196431	0.358156	-0.155678	0.260199	0.629101	-0.226023	0.000986	-0.431515	-0.162558	0.324913	0.649618	-0.314322	-0.375722	0.586205	0.270682	-0.111073	-0.040271	0.333500	-0.611002	0.067357	0.212264	0.363250	0.022273	0.130555	-0.004298	-0.389919	0.415336	0.752820	0.168417	-0.432287	0.525532	0.275897	-0.408217	-0.306082	0.248115	-0.313318	0.294766	-0.201895	0.080099	-0.014688	-0.281172	0.247186	-0.248572	0.280942	0.187026	0.513829	0.395527	0.927806	0.628518	0.880874	0.387247	0.252565	0.636587	0.790034	0.348757	0.705513	0.111676	0.682005	-0.019673	0.336195	0.573705	0.501544	0.268979	0.530295	0.675895	NaN	1.061629	0.361399	0.627777	0.177708	0.547064	0.303335	0.514855	0.646666	0.699196	0.441206	0.120229	0.104926	0.536307	0.680441	0.511743	0.531596	0.971676	0.531407	0.186687	0.708681	0.212699	0.570497	0.236833	0.394322	0.558547	0.253516	0.443135	0.513962	0.820810	1.291253	-0.044672	0.707169	0.784469	0.711662	0.591124	0.512287	1.138279	0.403381	0.058843	-0.008176	1.507481	0.107401	0.526963	0.556631	0.516876	0.245743	0.896640	0.647138	0.658132	0.562251	0.543714	0.211511	0.360976	0.510619	0.674528	0.678129	0.669226	0.774784	0.491696	0.750257	0.910384	0.991262	-0.258481	0.404306	1.248225	0.571166	0.864543	0.667986	-0.629302	-0.630354	-0.498581	-0.665311	-0.433296	-0.522982	-0.406093	-0.547671	-0.732774	-0.623441	-0.512344	-0.832890	-0.635272	-0.540042	-0.761559	-0.690410	-0.373721	-0.622023	-0.592115	-0.629664	-0.707761	-0.634957	-0.697726
chr2	110061988	110071987	1.100670e+08	0.137081	-0.198813	0.455536	0.388691	0.358981	0.153556	-0.536130	0.094113	0.356889	0.062614	0.309150	-0.474818	0.484824	1.640195	-0.308571	-0.431529	-0.095251	-0.276689	-0.120034	-0.073377	-0.244830	0.192253	-0.071911	1.300271	0.469132	0.332527	-0.201023	0.086626	0.878569	-0.712068	0.370792	1.154331	-0.005464	0.255249	0.394925	-0.234092	-0.446977	0.125682	0.722901	-0.206466	-0.080153	-0.065477	0.219656	-0.195121	0.372119	-0.168233	0.252826	0.643216	-0.228476	-0.004875	-0.448579	-0.171973	0.334236	0.653994	-0.329273	-0.395645	0.584285	0.276294	-0.124595	-0.038984	0.338676	-0.626000	0.077188	0.217495	0.367829	0.023098	0.127848	-0.021048	-0.396297	0.430876	0.754426	0.160120	-0.436208	0.534018	0.266140	-0.413373	-0.309910	0.243208	-0.318936	0.308479	-0.197628	0.080273	-0.023889	-0.289222	0.252411	-0.251430	0.275669	0.185063	0.504562	0.410481	0.920647	0.625665	0.897946	0.383739	0.267891	0.635436	0.779437	0.335641	0.696141	0.125090	0.677531	-0.013970	0.341457	0.566931	0.496144	0.273763	0.538200	0.683559	NaN	1.069837	0.380081	0.635931	0.177216	0.547048	0.290863	0.535286	0.640236	0.700041	0.429509	0.102079	0.095461	0.531778	0.678603	0.516572	0.539197	0.977017	0.529833	0.202942	0.706371	0.228977	0.564291	0.226630	0.386039	0.558326	0.240617	0.448268	0.518644	0.828026	1.281071	-0.030559	0.715982	0.785073	0.701312	0.582015	0.502388	1.133293	0.381039	0.040175	0.011449	1.505830	0.125409	0.544238	0.559727	0.503370	0.249645	0.904812	0.646156	0.663301	0.549384	0.534938	0.230662	0.359755	0.518267	0.665233	0.671942	0.678040	0.776245	0.503171	0.730417	0.914128	0.976790	-0.248563	0.415707	1.239383	0.577322	0.855456	0.661010	-0.625418	-0.629672	-0.500098	-0.659273	-0.425805	-0.519343	-0.403289	-0.534303	-0.725960	-0.619305	-0.510553	-0.829091	-0.632344	-0.539451	-0.759247	-0.684968	-0.368132	-0.617232	-0.590348	-0.623947	-0.706865	-0.629883	-0.692520
chr2	110071988	110082207	1.100771e+08	0.127497	-0.206448	0.469046	0.388619	0.352591	0.153665	-0.544888	0.084082	0.356930	0.065598	0.318242	-0.485994	0.474097	1.668420	-0.321556	-0.438724	-0.096838	-0.285717	-0.119747	-0.084485	-0.248973	0.188152	-0.066722	1.315006	0.473209	0.341105	-0.216397	0.089050	0.885458	-0.735826	0.378645	1.167660	-0.004825	0.253064	0.396511	-0.235356	-0.481547	0.126232	0.731064	-0.218401	-0.081621	-0.064156	0.222247	-0.193798	0.386306	-0.180919	0.245374	0.657499	-0.230908	-0.010808	-0.465856	-0.181445	0.343665	0.658453	-0.344370	-0.415797	0.582364	0.282002	-0.138266	-0.037727	0.343930	-0.641158	0.087131	0.222834	0.372418	0.023976	0.125065	-0.037999	-0.402724	0.446590	0.756043	0.151766	-0.440131	0.542640	0.256278	-0.418577	-0.313739	0.238280	-0.324584	0.322370	-0.193232	0.080326	-0.033130	-0.297356	0.257708	-0.254296	0.270352	0.183081	0.495115	0.425215	0.913215	0.622631	0.914624	0.380074	0.283699	0.633472	0.768312	0.322509	0.686561	0.138513	0.673209	-0.008338	0.346258	0.560198	0.490462	0.278059	0.546330	0.691372	NaN	1.077477	0.398355	0.644065	0.176877	0.546783	0.278046	0.555632	0.633736	0.700761	0.417578	0.084272	0.086109	0.527007	0.676213	0.521881	0.547281	0.982865	0.528181	0.219047	0.703813	0.245048	0.557578	0.216297	0.377274	0.558278	0.227929	0.453597	0.522957	0.835036	1.270867	-0.016573	0.724096	0.785605	0.690571	0.573237	0.492467	1.128069	0.358508	0.020737	0.031310	1.503455	0.143436	0.560966	0.562606	0.489482	0.253124	0.912874	0.645373	0.668334	0.536253	0.525651	0.249498	0.358371	0.526098	0.655512	0.665493	0.686855	0.777361	0.514691	0.710456	0.917661	0.961637	-0.238612	0.426692	1.230502	0.583325	0.845830	0.653741	-0.620389	-0.628032	-0.500807	-0.652020	-0.417223	-0.514623	-0.399464	-0.518876	-0.717716	-0.613984	-0.507708	-0.824102	-0.628344	-0.537967	-0.755757	-0.678237	-0.361668	-0.611248	-0.587642	-0.616752	-0.705215	-0.623524	-0.686116
chr2	110082208	110092233	1.100872e+08	0.117899	-0.214087	0.482551	0.388564	0.346197	0.153837	-0.553668	0.074051	0.357005	0.068605	0.327358	-0.497178	0.463395	1.696696	-0.334556	-0.445927	-0.098406	-0.294757	-0.119468	-0.095582	-0.253075	0.184072	-0.061478	1.329777	0.477313	0.349729	-0.231758	0.091500	0.892368	-0.759658	0.386507	1.181039	-0.004183	0.250898	0.398097	-0.236575	-0.516166	0.126772	0.739236	-0.230351	-0.083063	-0.062818	0.224829	-0.192478	0.400564	-0.193618	0.237916	0.671807	-0.233314	-0.016754	-0.483166	-0.190905	0.353106	0.662951	-0.359478	-0.435977	0.580446	0.287737	-0.151949	-0.036498	0.349206	-0.656332	0.097084	0.228219	0.376988	0.024878	0.122255	-0.054975	-0.409150	0.462325	0.757661	0.143421	-0.444034	0.551290	0.246408	-0.423780	-0.317545	0.233371	-0.330220	0.336288	-0.188785	0.080309	-0.042344	-0.305487	0.263022	-0.257147	0.265036	0.181099	0.485557	0.439657	0.905593	0.619443	0.930797	0.376321	0.299914	0.630733	0.756746	0.309425	0.676868	0.151873	0.669092	-0.002778	0.350571	0.553571	0.484521	0.281868	0.554657	0.699312	NaN	1.084532	0.416133	0.652139	0.176663	0.546268	0.265008	0.575799	0.627224	0.701373	0.405528	0.066912	0.076908	0.522021	0.673304	0.527636	0.555773	0.989189	0.526512	0.234886	0.701039	0.260838	0.550425	0.205919	0.368100	0.558398	0.215542	0.459095	0.526941	0.841853	1.260712	-0.002777	0.731474	0.786074	0.679497	0.564866	0.482573	1.122658	0.335927	0.000671	0.051321	1.500351	0.161402	0.577086	0.565263	0.475338	0.256178	0.920814	0.644803	0.673231	0.522942	0.515943	0.267942	0.356860	0.534102	0.645446	0.658821	0.695639	0.778124	0.526188	0.690496	0.920961	0.945920	-0.228689	0.437257	1.221634	0.589157	0.835729	0.646235	-0.614335	-0.625386	-0.500554	-0.643816	-0.407883	-0.508923	-0.394672	-0.501969	-0.708313	-0.607604	-0.503834	-0.818064	-0.623338	-0.535528	-0.751109	-0.670415	-0.354552	-0.604234	-0.583972	-0.608283	-0.702772	-0.616057	-0.678700
chr2	110092234	110102233	1.100972e+08	0.108397	-0.221648	0.495899	0.388514	0.339875	0.154035	-0.562354	0.064132	0.357094	0.071586	0.336383	-0.508239	0.452827	1.724669	-0.347415	-0.453057	-0.099945	-0.303704	-0.119191	-0.106555	-0.257107	0.180045	-0.056272	1.344390	0.481375	0.358276	-0.246939	0.093927	0.899202	-0.783252	0.394285	1.194284	-0.003553	0.248768	0.399666	-0.237760	-0.550405	0.127304	0.747320	-0.242175	-0.084475	-0.061492	0.227375	-0.191175	0.414687	-0.206185	0.230543	0.685955	-0.235682	-0.022639	-0.500292	-0.200254	0.362442	0.667421	-0.374420	-0.455936	0.578544	0.293415	-0.165482	-0.035298	0.354431	-0.671337	0.106924	0.233560	0.381501	0.025775	0.119469	-0.071762	-0.415503	0.477884	0.759258	0.135173	-0.447889	0.559848	0.236650	-0.428926	-0.321298	0.228527	-0.335787	0.350056	-0.184374	0.080264	-0.051443	-0.313520	0.268284	-0.259960	0.259778	0.179138	0.475778	0.454008	0.897703	0.616061	0.946664	0.372467	0.316786	0.627211	0.744587	0.296200	0.666963	0.165366	0.665156	0.002821	0.354457	0.546984	0.478226	0.285269	0.563322	0.707508	NaN	1.091117	0.433675	0.660259	0.176539	0.545474	0.251630	0.596085	0.620633	0.701910	0.393241	0.049768	0.067720	0.516755	0.669858	0.533913	0.564763	0.996085	0.524856	0.250636	0.698027	0.276584	0.542752	0.195382	0.358405	0.558690	0.203311	0.464833	0.530706	0.848608	1.250483	0.011030	0.738211	0.786503	0.667938	0.556825	0.472561	1.117010	0.312998	-0.020272	0.071775	1.496449	0.179573	0.592856	0.567733	0.460785	0.258873	0.928777	0.644449	0.678086	0.509281	0.505718	0.286267	0.355225	0.542412	0.634922	0.651830	0.704526	0.778523	0.537806	0.670278	0.924067	0.929436	-0.218664	0.447601	1.212671	0.594919	0.825026	0.638403	-0.607652	-0.621922	-0.499389	-0.635206	-0.398387	-0.502607	-0.389218	-0.484656	-0.698360	-0.600580	-0.499203	-0.811396	-0.617651	-0.532286	-0.745613	-0.662011	-0.347217	-0.596647	-0.579549	-0.599101	-0.699687	-0.607970	-0.670749
chr2	110255266	110265265	1.102603e+08	-0.444822	0.289925	0.438165	1.059843	0.075544	0.078519	-0.363635	0.101433	-0.020786	-0.374956	-0.049438	-0.010220	1.408010	1.208395	-0.095082	-1.013227	0.213677	-1.227197	-0.916946	0.333700	0.355087	0.057648	-0.660391	0.730978	0.360432	-0.555505	-0.332319	-0.427585	-0.219162	0.117985	-0.049868	1.415987	0.176903	0.623757	0.023650	-0.367449	0.425965	-0.653149	-0.245455	-0.153165	-0.290197	0.315754	0.179805	0.494007	0.351407	-1.186411	0.549006	-0.747821	-0.003632	-0.062175	-0.354164	-1.006996	-0.227245	0.613569	0.199971	-0.873574	0.232149	-0.565819	0.227637	-0.568857	0.000646	-0.909017	-0.766688	0.075111	-0.004172	-0.226169	0.356830	-0.209638	0.569758	0.306186	0.879760	0.240694	-0.339279	0.326417	0.589495	-0.451991	0.013832	0.294498	-0.517049	0.223798	0.611131	-0.293505	0.191865	-0.197476	0.282860	-0.147534	-0.482282	0.102325	0.453742	0.485084	0.879548	0.607955	0.980175	0.363886	0.356179	0.616865	0.715887	0.266782	0.644685	0.195507	0.657322	0.015365	0.361515	0.532813	0.463130	0.291393	0.583578	0.726426	NaN	1.103960	0.471300	0.678230	0.176429	0.542614	0.221443	0.640982	0.606003	0.702961	0.365744	0.013098	0.047669	0.504215	0.660545	0.549472	0.586077	1.013218	0.521567	0.284627	0.690685	0.311035	0.524224	0.171840	0.335451	0.560012	0.177239	0.478107	0.538411	0.863308	1.227906	0.041343	0.750629	0.787369	0.640956	0.540582	0.450216	1.103893	0.261691	-0.069080	0.118113	1.485051	0.220101	0.626274	0.572486	0.427653	0.263633	0.946452	0.644550	0.688656	0.478213	0.481809	0.326039	0.351316	0.561730	0.610392	0.635334	0.724406	0.778006	0.563597	0.625195	0.930139	0.890698	-0.196370	0.469716	1.192795	0.607421	0.799550	0.620193	-0.589285	-0.610674	-0.493465	-0.613021	-0.374948	-0.485180	-0.373653	-0.441384	-0.672378	-0.581324	-0.485391	-0.793139	-0.601499	-0.521480	-0.729348	-0.639656	-0.328603	-0.576278	-0.566038	-0.574475	-0.689902	-0.586255	-0.649626
chr2	110265266	110275265	1.102703e+08	-0.432007	0.264746	0.412873	0.975994	0.063477	0.090932	-0.345436	0.090733	0.004115	-0.361306	-0.045424	-0.018328	1.346189	1.192031	-0.121062	-0.977919	0.191798	-1.159529	-0.873332	0.343336	0.357178	0.039032	-0.611886	0.738639	0.375204	-0.523293	-0.328601	-0.438837	-0.174316	0.129943	-0.066836	1.412688	0.187287	0.587650	0.015088	-0.337110	0.411458	-0.630039	-0.224907	-0.171466	-0.273609	0.313380	0.135757	0.457249	0.360598	-1.130875	0.490008	-0.750904	-0.014796	-0.061144	-0.338873	-0.967157	-0.211729	0.606246	0.167736	-0.839558	0.234466	-0.525837	0.197465	-0.510632	0.017283	-0.899509	-0.768192	0.084168	-0.009708	-0.262530	0.336231	-0.224485	0.537358	0.301165	0.842656	0.237742	-0.318631	0.320699	0.560184	-0.439220	0.008454	0.290051	-0.527288	0.214759	0.541358	-0.271154	0.186422	-0.169248	0.257587	-0.172461	-0.455910	0.088010	0.443742	0.498748	0.871108	0.604025	0.994507	0.360116	0.374805	0.611191	0.702245	0.253547	0.634559	0.209226	0.654246	0.021148	0.364064	0.526649	0.455826	0.293593	0.593149	0.735271	NaN	1.109028	0.487697	0.686327	0.176395	0.540821	0.207732	0.661185	0.599419	0.703439	0.353341	-0.002781	0.038792	0.498201	0.655709	0.557169	0.596179	1.021696	0.520373	0.299473	0.687139	0.326424	0.515294	0.161174	0.324582	0.560935	0.165997	0.484244	0.541702	0.869860	1.217823	0.054880	0.755146	0.787745	0.628255	0.533993	0.440101	1.097758	0.238443	-0.091981	0.139385	1.478780	0.238426	0.640727	0.574348	0.412435	0.265298	0.954490	0.645027	0.693381	0.463953	0.470665	0.343649	0.349463	0.570814	0.598885	0.627472	0.733472	0.777154	0.575217	0.604818	0.932515	0.872370	-0.186291	0.479395	1.183862	0.612987	0.787392	0.611679	-0.579659	-0.604118	-0.489362	-0.601969	-0.363707	-0.476026	-0.365246	-0.420367	-0.659279	-0.571247	-0.477749	-0.783646	-0.592821	-0.515038	-0.720411	-0.628224	-0.319392	-0.565784	-0.558370	-0.561821	-0.684233	-0.575076	-0.638808
chr2	110275266	110285317	1.102803e+08	-0.419167	0.239508	0.387526	0.891923	0.051375	0.103374	-0.327183	0.080003	0.029081	-0.347616	-0.041409	-0.026464	1.284185	1.175629	-0.147115	-0.942516	0.169873	-1.091697	-0.829602	0.353015	0.359273	0.020375	-0.563242	0.746323	0.390017	-0.490992	-0.324874	-0.450106	-0.129355	0.141932	-0.083851	1.409385	0.197712	0.551433	0.006507	-0.306693	0.396898	-0.606870	-0.204314	-0.189827	-0.256966	0.310997	0.091589	0.420389	0.369813	-1.075198	0.430862	-0.753996	-0.025985	-0.060114	-0.323548	-0.927222	-0.196177	0.598908	0.135403	-0.805455	0.236792	-0.485752	0.167223	-0.452244	0.033964	-0.889962	-0.769705	0.093268	-0.015278	-0.298990	0.315570	-0.239377	0.504871	0.296117	0.805466	0.234777	-0.297939	0.314949	0.530778	-0.426420	0.003066	0.285599	-0.537561	0.205688	0.471410	-0.248745	0.180969	-0.140954	0.232251	-0.197457	-0.429475	0.073659	0.433564	0.512439	0.862359	0.599842	1.008591	0.356388	0.394320	0.604822	0.687941	0.240133	0.624217	0.223295	0.651434	0.027153	0.366280	0.520523	0.448062	0.295506	0.603156	0.744458	NaN	1.113767	0.504013	0.694572	0.176331	0.538677	0.193752	0.681730	0.592716	0.703962	0.340759	-0.018504	0.029841	0.491857	0.650457	0.565417	0.606707	1.030763	0.519414	0.314270	0.683406	0.342041	0.505884	0.150286	0.313253	0.562083	0.154877	0.490536	0.545000	0.876503	1.207649	0.068587	0.759086	0.788127	0.615008	0.527750	0.429800	1.091390	0.214737	-0.115803	0.161268	1.471721	0.257078	0.655116	0.576078	0.396802	0.266700	0.962740	0.645797	0.698194	0.449335	0.459174	0.361425	0.347523	0.580298	0.586909	0.619215	0.742787	0.775896	0.587038	0.584061	0.934707	0.853211	-0.176004	0.489098	1.174790	0.618629	0.774632	0.602854	-0.569374	-0.596766	-0.484476	-0.590470	-0.352249	-0.466223	-0.356119	-0.398789	-0.645558	-0.560489	-0.469365	-0.773596	-0.583432	-0.507729	-0.710671	-0.616161	-0.309817	-0.554666	-0.549840	-0.548439	-0.677872	-0.563243	-0.627366
chr2	110285318	110295317	1.102903e+08	-0.406349	0.214271	0.362211	0.807847	0.039263	0.115803	-0.308920	0.069258	0.054051	-0.333914	-0.037410	-0.034623	1.222136	1.159242	-0.173178	-0.907110	0.147949	-1.023889	-0.785873	0.362741	0.361362	0.001739	-0.514568	0.754006	0.404835	-0.458683	-0.321152	-0.461344	-0.084380	0.153917	-0.100887	1.406089	0.208170	0.515173	-0.002072	-0.276277	0.382294	-0.583712	-0.183745	-0.208200	-0.240305	0.308611	0.047407	0.383508	0.379026	-1.019522	0.371732	-0.757086	-0.037168	-0.059099	-0.308219	-0.887316	-0.180635	0.591586	0.103041	-0.771360	0.239125	-0.445674	0.136988	-0.393837	0.050655	-0.880388	-0.771216	0.102410	-0.020892	-0.335456	0.294894	-0.254285	0.472382	0.291045	0.768296	0.231802	-0.277270	0.309163	0.501349	-0.413615	-0.002301	0.281158	-0.547859	0.196596	0.401471	-0.226338	0.175517	-0.112690	0.206921	-0.222463	-0.403053	0.059303	0.423474	0.525824	0.853514	0.595510	1.022070	0.352804	0.414240	0.597945	0.673331	0.226899	0.613918	0.237376	0.648957	0.033243	0.368125	0.514577	0.440015	0.297104	0.613345	0.753759	NaN	1.118091	0.519838	0.702762	0.176210	0.536241	0.179850	0.702117	0.586053	0.704529	0.328330	-0.033689	0.020997	0.485333	0.644976	0.574006	0.617363	1.040165	0.518756	0.328655	0.679594	0.357531	0.496249	0.139443	0.301776	0.563422	0.144131	0.496795	0.548252	0.883074	1.197647	0.082136	0.762371	0.788507	0.601551	0.521995	0.419570	1.084953	0.191170	-0.139929	0.183208	1.464074	0.275573	0.669135	0.577626	0.381146	0.267803	0.971004	0.646831	0.702996	0.434745	0.447652	0.378976	0.345539	0.589944	0.574768	0.610791	0.752130	0.774277	0.598767	0.563433	0.936653	0.833715	-0.165759	0.498607	1.165805	0.624219	0.761603	0.593949	-0.557918	-0.588238	-0.478568	-0.577959	-0.340016	-0.455269	-0.345808	-0.375590	-0.630536	-0.548512	-0.459803	-0.762530	-0.572856	-0.499160	-0.699645	-0.602867	-0.299398	-0.542370	-0.540002	-0.533664	-0.670485	-0.550169	-0.614727
chr2	110295318	110305354	110300336	-0.393573	0.189039	0.336973	0.723847	0.027143	0.128197	-0.290659	0.058489	0.079001	-0.320213	-0.033433	-0.042821	1.160074	1.142897	-0.199235	-0.871733	0.126033	-0.956167	-0.742189	0.372519	0.363443	-0.016846	-0.465878	0.761685	0.419659	-0.426384	-0.317458	-0.472527	-0.039405	0.165895	-0.117948	1.402795	0.218657	0.478879	-0.010646	-0.245882	0.367621	-0.560598	-0.163241	-0.226560	-0.223629	0.306216	0.003245	0.346611	0.388221	-0.963889	0.312663	-0.760168	-0.048351	-0.058120	-0.292891	-0.847498	-0.165124	0.584301	0.070661	-0.737308	0.241456	-0.405635	0.106778	-0.335445	0.067349	-0.870788	-0.772712	0.111602	-0.026570	-0.371899	0.274217	-0.269208	0.439907	0.285945	0.731179	0.228820	-0.256642	0.303329	0.471905	-0.400813	-0.007630	0.276735	-0.558179	0.187472	0.331587	-0.203951	0.170058	-0.084500	0.181617	-0.247465	-0.376668	0.044947	0.413398	0.539023	0.844500	0.591000	1.035048	0.349345	0.434701	0.590552	0.658310	0.213758	0.603584	0.251587	0.646781	0.039476	0.369640	0.508747	0.431620	0.298428	0.623797	0.763259	NaN	1.122080	0.535295	0.710949	0.176012	0.533502	0.165916	0.722513	0.579376	0.705149	0.315971	-0.048491	0.012141	0.478584	0.639285	0.582992	0.628201	1.049941	0.518420	0.342750	0.675688	0.373039	0.486340	0.128542	0.290091	0.564949	0.133640	0.503042	0.551500	0.889617	1.187746	0.095644	0.765056	0.788887	0.587795	0.516662	0.409327	1.078402	0.167568	-0.164513	0.205339	1.455822	0.294052	0.682949	0.578995	0.365350	0.268617	0.979357	0.648116	0.707855	0.420078	0.436037	0.396491	0.343497	0.599818	0.562390	0.602160	0.761578	0.772306	0.610499	0.542766	0.938369	0.813761	-0.155467	0.508016	1.156840	0.629819	0.748210	0.584908	-0.545939	-0.578999	-0.471983	-0.565145	-0.327721	-0.443777	-0.334895	-0.352097	-0.615068	-0.535997	-0.449584	-0.751108	-0.561689	-0.489786	-0.687947	-0.589099	-0.288732	-0.529592	-0.529403	-0.518332	-0.662483	-0.536598	-0.601606
chr2	110305355	110315417	110310386	-0.380800	0.163693	0.311729	0.639606	0.014962	0.140597	-0.272329	0.047636	0.104035	-0.306472	-0.029471	-0.051106	1.097741	1.126538	-0.225399	-0.836261	0.104026	-0.888275	-0.698394	0.382386	0.365526	-0.035428	-0.416965	0.769386	0.434547	-0.393974	-0.313797	-0.483688	0.005755	0.177912	-0.135115	1.399476	0.229216	0.442384	-0.019252	-0.215376	0.352791	-0.537456	-0.142747	-0.244964	-0.206858	0.303798	-0.041064	0.309536	0.397415	-0.908083	0.253414	-0.763255	-0.059591	-0.057183	-0.277505	-0.807642	-0.149600	0.577032	0.038134	-0.703172	0.243786	-0.365492	0.076477	-0.276847	0.084126	-0.861126	-0.774197	0.120903	-0.032355	-0.408472	0.253467	-0.284221	0.407297	0.280796	0.693980	0.225822	-0.235967	0.297392	0.442320	-0.387970	-0.012931	0.272306	-0.568564	0.178272	0.261475	-0.181498	0.164548	-0.056286	0.156237	-0.272558	-0.350227	0.030519	0.403293	0.552105	0.835277	0.586298	1.047563	0.346007	0.455765	0.582659	0.642838	0.200666	0.593177	0.265991	0.644887	0.045894	0.370866	0.502989	0.422841	0.299517	0.634567	0.773020	NaN	1.125789	0.550448	0.719153	0.175732	0.530454	0.151891	0.743007	0.572658	0.705839	0.303658	-0.063005	0.003193	0.471603	0.633416	0.592408	0.639244	1.060106	0.518427	0.356620	0.671686	0.388644	0.476141	0.117516	0.278168	0.566654	0.123340	0.509276	0.554778	0.896131	1.177917	0.109172	0.767160	0.789267	0.573712	0.511717	0.399030	1.071710	0.143843	-0.189622	0.227687	1.446965	0.312594	0.696664	0.580184	0.349369	0.269140	0.987847	0.649640	0.712833	0.405276	0.424312	0.414087	0.341393	0.609961	0.549750	0.593314	0.771177	0.769992	0.622286	0.521973	0.939864	0.793293	-0.145080	0.517369	1.147872	0.635476	0.734393	0.575705	-0.533048	-0.568748	-0.464529	-0.551598	-0.314953	-0.431372	-0.323029	-0.327523	-0.598641	-0.522533	-0.438365	-0.738983	-0.549567	-0.479306	-0.675192	-0.574400	-0.277462	-0.515913	-0.517709	-0.501936	-0.653614	-0.522082	-0.587571
chr2	110315418	110325423	1.103204e+08	-0.368100	0.138325	0.286599	0.555522	0.002776	0.152940	-0.254019	0.036742	0.129056	-0.292771	-0.025544	-0.059457	1.035403	1.110228	-0.251560	-0.800864	0.082021	-0.820532	-0.654703	0.392305	0.367609	-0.053906	-0.368040	0.777057	0.449423	-0.361604	-0.310204	-0.494767	0.050901	0.189912	-0.152314	1.396138	0.239803	0.405834	-0.027842	-0.184891	0.337847	-0.514425	-0.122380	-0.263318	-0.190067	0.301377	-0.085316	0.272443	0.406540	-0.852376	0.194242	-0.766336	-0.070835	-0.056296	-0.262124	-0.767958	-0.134155	0.569829	0.005607	-0.669105	0.246095	-0.325446	0.046238	-0.218328	0.100935	-0.851458	-0.775674	0.130301	-0.038239	-0.445010	0.232748	-0.299278	0.374686	0.275627	0.656890	0.222831	-0.215329	0.291353	0.412723	-0.375151	-0.018165	0.267882	-0.578969	0.169047	0.191449	-0.159082	0.158995	-0.028176	0.130890	-0.297623	-0.323850	0.016071	0.393185	0.565038	0.825883	0.581418	1.059561	0.342813	0.477332	0.574334	0.626992	0.187672	0.582733	0.280543	0.643269	0.052491	0.371838	0.497295	0.413720	0.300396	0.645636	0.783033	NaN	1.129246	0.565253	0.727329	0.175380	0.527097	0.137819	0.763537	0.565927	0.706606	0.291452	-0.077217	-0.005850	0.464435	0.627441	0.602215	0.650440	1.070596	0.518786	0.370236	0.667615	0.404297	0.465707	0.106378	0.266058	0.568514	0.113241	0.515453	0.558093	0.902561	1.168197	0.122685	0.768673	0.789648	0.559384	0.507166	0.388719	1.064900	0.120073	-0.215149	0.250110	1.437579	0.331139	0.710287	0.581192	0.333282	0.269359	0.996456	0.651388	0.717957	0.390392	0.412551	0.431744	0.339240	0.620350	0.536909	0.584305	0.780912	0.767359	0.634077	0.501117	0.941141	0.772403	-0.134639	0.526638	1.138946	0.641189	0.720188	0.566383	-0.519697	-0.557835	-0.456471	-0.537784	-0.302162	-0.418486	-0.310625	-0.302740	-0.581831	-0.508595	-0.426533	-0.726608	-0.536916	-0.468087	-0.661818	-0.559284	-0.265983	-0.501812	-0.505330	-0.485052	-0.644190	-0.507133	-0.573116
chr2	110325424	110335423	1.103304e+08	-0.355514	0.112949	0.261615	0.471731	-0.009394	0.165198	-0.235766	0.025822	0.154062	-0.279145	-0.021652	-0.067872	0.973134	1.093957	-0.277681	-0.765582	0.060053	-0.753047	-0.611186	0.402267	0.369689	-0.072250	-0.319170	0.784677	0.464271	-0.329338	-0.306703	-0.505756	0.095977	0.201873	-0.169519	1.392774	0.250405	0.369272	-0.036392	-0.154467	0.322793	-0.491567	-0.102175	-0.281592	-0.173290	0.298963	-0.129436	0.235387	0.415558	-0.796861	0.135226	-0.769417	-0.082067	-0.055451	-0.246756	-0.728520	-0.118834	0.562724	-0.026879	-0.635140	0.248366	-0.285577	0.016125	-0.159983	0.117782	-0.841818	-0.777161	0.139810	-0.044223	-0.481457	0.212091	-0.314384	0.342106	0.270455	0.619993	0.219862	-0.194740	0.285192	0.383151	-0.362375	-0.023314	0.263462	-0.589384	0.159824	0.121609	-0.136747	0.153395	-0.000206	0.105603	-0.322615	-0.297572	0.001615	0.383094	0.577780	0.816367	0.576377	1.071001	0.339779	0.499296	0.565639	0.610831	0.174818	0.572283	0.295186	0.641920	0.059254	0.372597	0.491646	0.404306	0.301093	0.656979	0.793283	NaN	1.132481	0.579671	0.735435	0.174961	0.523420	0.123740	0.784041	0.559216	0.707456	0.279395	-0.091111	-0.014990	0.457119	0.621417	0.612368	0.661726	1.081346	0.519482	0.383569	0.663498	0.419943	0.455082	0.095143	0.253812	0.570485	0.103344	0.521536	0.561448	0.908856	1.158613	0.136153	0.769589	0.790028	0.544897	0.503001	0.378436	1.057991	0.096326	-0.240983	0.272472	1.427749	0.349619	0.723820	0.582017	0.317160	0.269261	1.005152	0.653340	0.723230	0.375474	0.400822	0.449432	0.337043	0.630957	0.523921	0.575191	0.790762	0.764425	0.645810	0.480258	0.942194	0.751183	-0.124193	0.535796	1.130108	0.646947	0.705637	0.556979	-0.504199	-0.544852	-0.446772	-0.521967	-0.287756	-0.403484	-0.296107	-0.274671	-0.562524	-0.492419	-0.412572	-0.712456	-0.522126	-0.454700	-0.646116	-0.541845	-0.252854	-0.485510	-0.490681	-0.465553	-0.633000	-0.489864	-0.556415
chr2	110335424	110345438	110340431	-0.343017	0.087452	0.236673	0.387929	-0.021598	0.177398	-0.217516	0.014830	0.179176	-0.265548	-0.017782	-0.076390	0.910680	1.077631	-0.303853	-0.730274	0.038036	-0.685590	-0.567683	0.412321	0.371774	-0.090535	-0.270187	0.792266	0.479154	-0.297076	-0.303306	-0.516706	0.141153	0.213833	-0.186790	1.389353	0.261064	0.332567	-0.044928	-0.123982	0.307553	-0.468827	-0.082057	-0.299865	-0.156475	0.296547	-0.173580	0.198238	0.424494	-0.741344	0.076147	-0.772526	-0.093317	-0.054628	-0.231340	-0.689188	-0.103591	0.555712	-0.059448	-0.601135	0.250585	-0.245744	-0.013959	-0.101602	0.134757	-0.832196	-0.778691	0.149486	-0.050334	-0.517947	0.191412	-0.329631	0.309417	0.265271	0.583172	0.216917	-0.174112	0.278850	0.353493	-0.349598	-0.028381	0.259033	-0.599855	0.150579	0.051691	-0.114424	0.147717	0.027724	0.080267	-0.347609	-0.271289	-0.012912	0.373047	0.590272	0.806787	0.571206	1.081852	0.336904	0.521515	0.556650	0.594433	0.162149	0.561873	0.309845	0.640830	0.066144	0.373185	0.486028	0.394661	0.301636	0.668546	0.803728	NaN	1.135517	0.593643	0.743426	0.174478	0.519423	0.109713	0.804426	0.552563	0.708393	0.267526	-0.104657	-0.024219	0.449696	0.615398	0.622796	0.673018	1.092273	0.520490	0.396578	0.659360	0.435506	0.444323	0.083840	0.241499	0.572514	0.093650	0.527497	0.564840	0.914969	1.149200	0.149529	0.769916	0.790405	0.530353	0.499205	0.368226	1.051007	0.072697	-0.266974	0.294633	1.417580	0.367947	0.737233	0.582660	0.301083	0.268840	1.013886	0.655472	0.728627	0.360583	0.389210	0.467094	0.334806	0.641736	0.510854	0.566046	0.800689	0.761201	0.657405	0.459481	0.943008	0.729749	-0.113807	0.544806	1.121409	0.652718	0.690812	0.547547	-0.492674	-0.534983	-0.439331	-0.510345	-0.277322	-0.392296	-0.285229	-0.254272	-0.548305	-0.480392	-0.402040	-0.702086	-0.511059	-0.444514	-0.634310	-0.528946	-0.243215	-0.473431	-0.479603	-0.451125	-0.624508	-0.477080	-0.544048
chr2	110345439	110355450	1.103504e+08	-0.330621	0.061818	0.211744	0.304108	-0.033835	0.189531	-0.199286	0.003755	0.204445	-0.251980	-0.013936	-0.085010	0.848021	1.061217	-0.330064	-0.694930	0.015953	-0.618169	-0.524189	0.422477	0.373854	-0.108782	-0.221096	0.799822	0.494086	-0.264837	-0.300029	-0.527623	0.186440	0.225787	-0.204129	1.385863	0.271793	0.295723	-0.053451	-0.093417	0.292105	-0.446212	-0.062012	-0.318155	-0.139635	0.294132	-0.217755	0.160999	0.433351	-0.685818	0.017000	-0.775681	-0.104582	-0.053817	-0.215860	-0.649949	-0.088426	0.548805	-0.092108	-0.567062	0.252739	-0.205944	-0.043998	-0.043174	0.151897	-0.822622	-0.780289	0.159334	-0.056562	-0.554486	0.170697	-0.345058	0.276594	0.260086	0.546434	0.214010	-0.153433	0.272301	0.323748	-0.336821	-0.033347	0.254593	-0.610397	0.141316	-0.018328	-0.092116	0.141950	0.055612	0.054860	-0.372571	-0.244988	-0.027524	0.362957	0.602599	0.797090	0.565891	1.092209	0.334145	0.544087	0.547347	0.577693	0.149566	0.551433	0.324613	0.639977	0.073202	0.373641	0.480375	0.384736	0.302052	0.680402	0.814429	NaN	1.138410	0.607270	0.751361	0.173927	0.515065	0.095644	0.824828	0.545940	0.709426	0.255730	-0.117973	-0.033622	0.442122	0.609364	0.633535	0.684374	1.103421	0.521789	0.409360	0.655177	0.451084	0.433367	0.072379	0.229046	0.574567	0.084056	0.533379	0.568310	0.920934	1.139869	0.162918	0.769682	0.790776	0.515683	0.495704	0.358019	1.043899	0.049031	-0.293254	0.316716	1.407072	0.386240	0.750632	0.583137	0.284946	0.268099	1.022710	0.657781	0.734171	0.345611	0.377666	0.484855	0.332505	0.652746	0.497632	0.556842	0.810766	0.757648	0.668913	0.438641	0.943578	0.707975	-0.103435	0.553735	1.112790	0.658533	0.675629	0.538031	-0.480167	-0.524121	-0.431096	-0.497829	-0.266186	-0.380128	-0.273371	-0.232483	-0.532979	-0.467345	-0.390507	-0.690953	-0.499003	-0.433305	-0.621403	-0.515000	-0.232837	-0.460354	-0.467450	-0.435530	-0.615166	-0.463250	-0.530669
chr2	110355451	110365501	110360476	-0.318334	0.036011	0.186764	0.220177	-0.046115	0.201613	-0.181064	-0.007418	0.229940	-0.238425	-0.010115	-0.093719	0.785077	1.044669	-0.356320	-0.659502	-0.006242	-0.550720	-0.480659	0.432741	0.375914	-0.127030	-0.171865	0.807348	0.509089	-0.232601	-0.296884	-0.538528	0.231894	0.237749	-0.221552	1.382297	0.282628	0.258711	-0.061963	-0.062728	0.276424	-0.423691	-0.042011	-0.336507	-0.122751	0.291717	-0.262025	0.123637	0.442143	-0.630217	-0.042289	-0.778900	-0.115864	-0.053021	-0.200290	-0.610752	-0.073302	0.542001	-0.124886	-0.532861	0.254827	-0.166130	-0.074014	0.015359	0.169254	-0.813114	-0.781968	0.169358	-0.062900	-0.591123	0.149920	-0.360718	0.243573	0.254908	0.509749	0.211157	-0.132671	0.265513	0.293886	-0.324035	-0.038206	0.250137	-0.621041	0.132031	-0.088549	-0.069786	0.136086	0.083481	0.029335	-0.397478	-0.218622	-0.042251	0.352722	0.614862	0.787201	0.560408	1.102174	0.331460	0.567144	0.537692	0.560467	0.136943	0.540882	0.339615	0.639350	0.080485	0.373988	0.474621	0.374454	0.302365	0.692646	0.825465	NaN	1.141212	0.620677	0.759322	0.173299	0.510294	0.081409	0.845417	0.539305	0.710568	0.243870	-0.131192	-0.043305	0.434339	0.603272	0.644647	0.695885	1.114853	0.523366	0.422030	0.650916	0.466797	0.422125	0.060637	0.216357	0.576610	0.074451	0.539234	0.571902	0.926807	1.130511	0.176451	0.768910	0.791142	0.500787	0.492416	0.347720	1.036594	0.025137	-0.320005	0.338896	1.396190	0.404639	0.764143	0.583465	0.268617	0.267036	1.031692	0.660272	0.739888	0.330426	0.366124	0.502863	0.330115	0.664059	0.484156	0.547536	0.821089	0.753707	0.680402	0.417553	0.943894	0.685689	-0.093019	0.562667	1.104173	0.664431	0.659973	0.528355	-0.460488	-0.506698	-0.417796	-0.478322	-0.249024	-0.360909	-0.254594	-0.198953	-0.509091	-0.446825	-0.372138	-0.673701	-0.479935	-0.415342	-0.600880	-0.493166	-0.216676	-0.439843	-0.448048	-0.411141	-0.600184	-0.441586	-0.509703
chr2	110365502	110375501	1.103705e+08	-0.306201	0.010084	0.161769	0.136334	-0.058405	0.213631	-0.162896	-0.018661	0.255632	-0.224916	-0.006341	-0.102469	0.721995	1.028016	-0.382550	-0.624082	-0.028507	-0.483418	-0.437208	0.443082	0.377941	-0.145249	-0.122654	0.814824	0.524123	-0.200449	-0.293887	-0.549404	0.277396	0.249678	-0.239016	1.378665	0.293559	0.221628	-0.070426	-0.031992	0.260542	-0.401315	-0.022089	-0.354892	-0.105859	0.289316	-0.306285	0.086246	0.450848	-0.574672	-0.101573	-0.782189	-0.127120	-0.052257	-0.184670	-0.571697	-0.058240	0.535310	-0.157686	-0.498601	0.256840	-0.126394	-0.103939	0.073845	0.186804	-0.803712	-0.783726	0.179517	-0.069326	-0.627780	0.129127	-0.376599	0.210405	0.249757	0.473215	0.208380	-0.111882	0.258498	0.263989	-0.311279	-0.042943	0.245671	-0.631784	0.122746	-0.158827	-0.047463	0.130138	0.111253	0.003737	-0.422229	-0.192238	-0.057070	0.342262	0.627145	0.777053	0.554734	1.111834	0.328822	0.590796	0.527650	0.542620	0.124163	0.530148	0.354951	0.638938	0.088043	0.374245	0.468709	0.363752	0.302591	0.705370	0.836898	NaN	1.143977	0.633969	0.767385	0.172598	0.505050	0.066900	0.866341	0.532616	0.711829	0.231829	-0.144425	-0.053359	0.426291	0.597075	0.656186	0.707645	1.126622	0.525207	0.434687	0.646544	0.482746	0.410519	0.048498	0.203344	0.578609	0.064739	0.545103	0.575657	0.932642	1.121023	0.190241	0.767612	0.791507	0.485580	0.489261	0.337245	1.029025	0.000850	-0.347394	0.361323	1.384889	0.423272	0.777872	0.583659	0.251990	0.265650	1.040897	0.662950	0.745805	0.314915	0.354533	0.521239	0.327610	0.675721	0.470343	0.538084	0.831749	0.749310	0.691936	0.396054	0.943940	0.662732	-0.082519	0.571684	1.095490	0.670448	0.643750	0.518447	-0.439542	-0.487783	-0.403265	-0.457742	-0.231120	-0.340343	-0.234486	-0.164151	-0.483932	-0.425002	-0.352334	-0.655649	-0.459535	-0.395885	-0.578800	-0.470054	-0.199654	-0.418084	-0.427087	-0.385388	-0.583899	-0.418645	-0.487484
chr2	110375502	110385501	1.103805e+08	-0.294254	-0.015919	0.136787	0.052738	-0.070667	0.225578	-0.144822	-0.029945	0.281481	-0.211479	-0.002630	-0.111217	0.658890	1.011284	-0.408707	-0.588747	-0.050808	-0.416407	-0.393926	0.453471	0.379932	-0.163421	-0.073594	0.822235	0.539145	-0.168440	-0.291051	-0.560230	0.322837	0.261538	-0.256484	1.374979	0.304572	0.184563	-0.078817	-0.001264	0.244490	-0.379121	-0.002266	-0.373296	-0.088985	0.286931	-0.350443	0.048903	0.459449	-0.519289	-0.160730	-0.785557	-0.138305	-0.051554	-0.169032	-0.532873	-0.043253	0.528726	-0.190424	-0.464337	0.258764	-0.086822	-0.133724	0.132162	0.204509	-0.794454	-0.785569	0.189775	-0.075818	-0.664402	0.108349	-0.392676	0.177150	0.244631	0.436914	0.205686	-0.091122	0.251265	0.234137	-0.298593	-0.047547	0.241199	-0.642620	0.113476	-0.229033	-0.025161	0.124111	0.138863	-0.021900	-0.446760	-0.165871	-0.071959	0.331824	0.639165	0.766893	0.549027	1.120991	0.326278	0.614426	0.517496	0.524582	0.111502	0.519486	0.370241	0.638731	0.095698	0.374419	0.462770	0.352920	0.302746	0.718280	0.848427	NaN	1.146669	0.646850	0.775393	0.171856	0.499452	0.052446	0.887110	0.526038	0.713175	0.219872	-0.157381	-0.063554	0.418167	0.590911	0.667846	0.719381	1.138413	0.527242	0.447063	0.642161	0.498537	0.398831	0.036222	0.190332	0.580483	0.055121	0.550841	0.579487	0.938319	1.111593	0.203973	0.765841	0.791861	0.470440	0.486251	0.326835	1.021365	-0.023257	-0.374750	0.383462	1.373455	0.441701	0.791510	0.583732	0.235475	0.263993	1.050108	0.665732	0.751762	0.299448	0.343182	0.539535	0.325049	0.687412	0.456534	0.528721	0.842505	0.744545	0.703241	0.374646	0.943714	0.639661	-0.072221	0.580601	1.086935	0.676440	0.627370	0.508534	-0.420724	-0.470496	-0.389933	-0.439382	-0.215289	-0.321756	-0.216335	-0.133623	-0.461542	-0.405419	-0.334327	-0.639679	-0.441126	-0.378158	-0.558782	-0.449390	-0.184484	-0.398591	-0.408020	-0.362437	-0.568980	-0.398132	-0.467597
chr2	110385502	110395694	110390598	-0.282357	-0.042320	0.111499	-0.031614	-0.083037	0.237616	-0.126626	-0.041399	0.307796	-0.197951	0.001050	-0.120048	0.594991	0.994273	-0.435109	-0.553080	-0.073424	-0.348873	-0.350288	0.464038	0.381914	-0.181784	-0.024105	0.829660	0.554320	-0.136179	-0.288345	-0.571131	0.368752	0.273458	-0.274166	1.371199	0.315802	0.147093	-0.087244	0.029838	0.228076	-0.356821	0.017727	-0.391958	-0.071917	0.284527	-0.395029	0.011168	0.468061	-0.463389	-0.220476	-0.789050	-0.149531	-0.050931	-0.153188	-0.493802	-0.028153	0.522165	-0.223481	-0.429635	0.260621	-0.046941	-0.163740	0.191032	0.222580	-0.785237	-0.787515	0.200244	-0.082448	-0.701455	0.087318	-0.409128	0.143406	0.239457	0.400416	0.203034	-0.070144	0.243729	0.203999	-0.285832	-0.052067	0.236667	-0.653691	0.104109	-0.300004	-0.002576	0.117939	0.166643	-0.047900	-0.471361	-0.139172	-0.087095	0.321435	0.650913	NaN	0.543322	1.129664	0.323819	0.637926	0.507300	0.506438	0.098969	0.508926	0.385426	0.638693	0.103432	0.374529	0.456816	0.342054	0.302846	NaN	0.859985	NaN	1.149306	0.659325	0.783364	0.171098	0.493529	0.038076	0.907675	0.519588	0.714595	0.208009	-0.170065	-0.073849	0.409993	0.584792	0.679557	0.731067	1.150167	0.529431	0.459168	0.637782	0.514116	0.387114	0.023841	0.177393	NaN	0.045597	0.556431	0.583371	0.943833	1.102210	0.217615	0.763648	0.792207	0.455427	0.483335	0.316522	1.013643	-0.047122	-0.401974	0.405256	1.361933	0.459884	0.805037	0.583710	0.219117	0.262097	1.059301	0.668595	0.757718	0.284070	0.332097	0.557685	0.322444	0.699066	0.442787	0.519479	0.853338	0.739446	0.714306	0.353381	0.943240	0.616564	-0.062181	0.589418	1.078517	0.682396	0.610918	0.498643	-0.404171	-0.455089	-0.378021	-0.423311	-0.201519	-0.305314	-0.200317	-0.107310	-0.442000	-0.388212	-0.318328	-0.625803	-0.424879	-0.362413	-0.541052	-0.431284	-0.171210	-0.381485	-0.391094	-0.342396	-0.555648	-0.380163	-0.450158
chr2	110395695	110405732	1.104007e+08	-0.270593	-0.068904	0.086088	-0.116039	-0.095406	0.249663	-0.108440	-0.052920	0.334360	-0.184430	0.004662	-0.128882	0.530806	0.977131	-0.461540	-0.517374	-0.096189	-0.281328	-0.306634	0.474710	0.383889	-0.200203	0.025420	0.837030	0.569513	-0.103918	-0.285788	-0.582018	0.414786	0.285345	-0.291920	1.367358	0.327155	0.109538	-0.095653	0.061081	0.211441	-0.334570	0.037767	-0.410747	-0.054768	0.282124	-0.439695	-0.026651	0.476624	-0.407393	-0.280337	-0.792631	-0.160689	-0.050412	-0.137253	-0.454760	-0.013047	0.515682	-0.256577	-0.394746	0.262418	-0.007068	-0.193767	0.250014	0.240864	-0.776139	-0.789548	0.210833	-0.089153	-0.738663	0.066181	-0.425809	0.109450	0.234272	0.364005	0.200438	-0.049116	0.235962	0.173839	-0.273097	-0.056462	0.232121	-0.664907	0.094732	-0.371177	0.020161	0.111685	0.194376	-0.074064	-0.495852	-0.112324	-0.102346	0.310975	0.662564	NaN	0.537571	1.138000	0.321397	0.661550	0.496984	0.488015	0.086397	0.498345	0.400680	0.638794	0.111353	0.374592	0.450778	0.331101	0.302896	NaN	0.871683	NaN	1.151930	0.671585	0.791428	0.170330	0.487241	0.023618	0.928309	0.513186	0.716096	0.196073	-0.182668	-0.084333	0.401677	0.578649	0.691426	0.742860	1.162011	0.531769	0.471195	0.633358	0.529669	0.375249	0.011220	0.164410	NaN	0.036038	0.561946	0.587351	0.949255	1.092737	0.231335	0.761063	0.792553	0.440387	0.480435	0.306199	1.005784	-0.071036	-0.429368	0.426976	1.350205	0.478050	0.818629	0.583610	0.202711	0.259970	1.068595	0.671567	0.763729	0.268598	0.321134	0.575892	0.319773	0.710797	0.428966	0.510253	0.864390	0.733991	0.725292	0.332003	0.942547	0.593196	-0.052287	0.598259	1.070121	0.688393	0.594243	0.488659	-0.384553	-0.436573	-0.363652	-0.404350	-0.185368	-0.285683	-0.181258	-0.076885	-0.419049	-0.367852	-0.299141	-0.609570	-0.405556	-0.343583	-0.519883	-0.409922	-0.155542	-0.361262	-0.370845	-0.318860	-0.539568	-0.358968	-0.429568
chr2	110405733	110415732	1.104107e+08	-0.259081	-0.095335	0.060836	-0.199546	-0.107612	0.261585	-0.090468	-0.064363	0.360839	-0.171065	0.008163	-0.137614	0.467104	0.960080	-0.487687	-0.482048	-0.118841	-0.214530	-0.263469	0.485368	0.385850	-0.218471	0.074423	0.844247	0.584532	-0.072032	-0.283405	-0.592763	0.460411	0.297071	-0.309537	1.363506	0.338485	0.072351	-0.103969	0.092114	0.194801	-0.312603	0.057646	-0.429451	-0.037722	0.279746	-0.483919	-0.064107	0.485054	-0.351940	-0.339604	-0.796241	-0.171627	-0.049995	-0.121405	-0.416175	0.001900	0.509338	-0.289319	-0.360062	0.264161	0.032347	-0.223475	0.308435	0.259128	-0.767260	-0.791644	0.221415	-0.095843	-0.775596	0.045164	-0.442492	0.075693	0.229146	0.328092	0.197923	-0.028291	0.228081	0.144020	-0.260522	-0.060694	0.227620	-0.676136	0.085468	-0.441726	0.042817	0.105434	0.221751	-0.100088	-0.519980	-0.085624	-0.117520	0.300527	0.674069	0.736259	0.531825	1.145990	0.319015	0.685117	0.486659	0.469476	0.073870	0.487820	0.415894	0.639016	0.119413	0.374622	0.444708	0.320196	0.302897	0.758157	0.883414	NaN	1.154528	0.683587	0.799544	0.169566	0.480664	0.009184	0.948888	0.506883	0.717654	0.184132	-0.195127	-0.094895	0.393288	0.572525	0.703348	0.754692	1.173857	0.534215	0.483098	0.628927	0.545085	0.363338	-0.001533	0.151501	0.585323	0.026497	0.567351	0.591399	0.954555	1.083221	0.245037	0.758169	0.792900	0.425454	0.477535	0.295961	0.997872	-0.094836	-0.456725	0.448485	1.338375	0.496082	0.832200	0.583445	0.186363	0.257654	1.077935	0.674627	0.769750	0.253139	0.310356	0.594020	0.317063	0.722507	0.415193	0.501113	0.875583	0.728261	0.736153	0.310660	0.941681	0.569757	-0.042601	0.607073	1.061796	0.694391	0.577497	0.478661	-0.358109	-0.411406	-0.344068	-0.378856	-0.163730	-0.259094	-0.155503	-0.036526	-0.388291	-0.340436	-0.273088	-0.587862	-0.379457	-0.318071	-0.491217	-0.381210	-0.134467	-0.334048	-0.343397	-0.287323	-0.517658	-0.330486	-0.401885
chr2	110415733	110425738	1.104207e+08	-0.247712	-0.121794	0.035533	-0.282809	-0.119745	0.273475	-0.072557	-0.075818	0.387414	-0.157738	0.011583	-0.146304	0.403421	0.943009	-0.513741	-0.446818	-0.141558	-0.147929	-0.220465	0.496086	0.387825	-0.236732	0.123319	0.851367	0.599478	-0.040269	-0.281169	-0.603456	0.505989	0.308731	-0.327156	1.359620	0.349878	0.035243	-0.112276	0.123185	0.178054	-0.290721	0.077539	-0.448227	-0.020642	0.277372	-0.528050	-0.101491	0.493424	-0.296600	-0.398740	-0.799898	-0.182417	-0.049668	-0.105513	-0.377718	0.016810	0.503076	-0.321961	-0.325309	0.265867	0.071630	-0.253119	0.366769	0.277490	-0.758506	-0.793808	0.232068	-0.102564	-0.812536	0.024083	-0.459278	0.041893	0.224051	0.292376	0.195459	-0.007510	0.220055	0.114312	-0.247992	-0.064823	0.223135	-0.687460	0.076247	-0.512202	0.065567	0.099146	0.248997	-0.126175	-0.543968	-0.058848	-0.132720	0.292974	0.682329	0.728814	0.527670	1.151605	0.317306	0.702143	0.479191	0.456000	0.064824	0.480233	0.426892	0.639238	0.125325	0.374630	0.440302	0.312337	0.302869	0.768008	0.891916	NaN	1.156391	0.692148	0.805454	0.169017	0.475750	-0.001248	0.963767	0.502380	0.718806	0.175483	-0.204077	-0.102570	0.387177	0.568101	0.712000	0.763291	1.182435	0.536037	0.491667	0.625719	0.556172	0.354698	-0.010832	0.142204	0.586329	0.019594	0.571208	0.594366	0.958328	1.076296	0.254951	0.755927	0.793153	0.414713	0.475420	0.288607	0.992128	-0.112008	-0.476510	0.463952	1.329758	0.509072	0.842019	0.583292	0.174555	0.255879	1.084726	0.676894	0.774120	0.241952	0.302652	0.607103	0.315081	0.730969	0.405258	0.494547	0.883767	0.723976	0.743959	0.295226	0.940975	0.552759	-0.035699	0.613443	1.055802	0.698731	0.565345	0.471415	-0.334684	-0.388867	-0.326439	-0.356324	-0.144669	-0.235369	-0.132596	-0.001621	-0.361276	-0.316190	-0.249768	-0.568821	-0.356278	-0.295356	-0.465656	-0.355882	-0.115825	-0.309993	-0.318920	-0.259643	-0.497966	-0.305367	-0.377465
chr2	110425739	110435766	1.104308e+08	-0.236441	-0.148342	0.010094	-0.366092	-0.131844	0.285351	-0.054645	-0.087324	0.414131	-0.144397	0.014940	-0.154976	0.339605	0.925887	-0.539773	-0.411573	-0.164400	-0.081322	-0.177509	0.506879	0.389834	-0.255041	0.172278	0.858404	0.614387	-0.008540	-0.279071	-0.614135	0.551651	0.320371	-0.344839	1.355695	0.361353	-0.001890	-0.120605	0.154372	0.161182	-0.268854	0.097505	-0.467134	-0.003488	0.274990	-0.572213	-0.138912	0.501762	-0.241227	-0.457913	-0.803606	-0.193093	-0.049421	-0.089537	-0.339262	0.031735	0.496879	-0.354601	-0.290397	0.267536	0.110902	-0.282801	0.425199	0.295969	-0.749817	-0.796035	0.242810	-0.109333	-0.849573	0.002858	-0.476201	0.007958	0.218969	0.256728	0.193025	0.013280	0.211896	0.084627	-0.235458	-0.068887	0.218658	-0.698916	0.067039	-0.582802	0.088459	0.092806	0.276199	-0.152408	-0.567913	-0.031907	-0.147979	0.288509	0.687192	0.724395	0.525211	1.154855	0.316299	0.712211	0.474774	0.447992	0.059478	0.475753	0.433401	0.639400	0.128863	0.374631	0.437690	0.307699	0.302839	0.773880	0.896952	NaN	1.157484	0.697160	0.808972	0.168696	0.472766	-0.007416	0.972574	0.499746	0.719497	0.170356	-0.209347	-0.107126	0.383537	0.565485	0.717134	0.768404	1.187519	0.537140	0.496725	0.623819	0.562702	0.349574	-0.016370	0.136723	0.586889	0.015504	0.573466	0.596141	0.960534	1.072172	0.260821	0.754535	0.793304	0.408390	0.474154	0.284284	0.988721	-0.122152	-0.488221	0.473067	1.324630	0.516739	0.847833	0.583185	0.167574	0.254782	1.088763	0.678263	0.776718	0.235328	0.298136	0.614835	0.313898	0.735972	0.399394	0.490684	0.888655	0.721377	0.748558	0.286092	0.940522	0.542682	-0.031662	0.617211	1.052267	0.701302	0.558135	0.467121	-0.310320	-0.365184	-0.307798	-0.332915	-0.124917	-0.210511	-0.108659	0.033775	-0.333424	-0.291017	-0.225262	-0.549185	-0.332114	-0.271640	-0.438891	-0.329651	-0.096445	-0.285030	-0.293304	-0.231142	-0.477192	-0.279359	-0.352180
chr2	110435767	110445790	1.104408e+08	-0.225260	-0.174962	-0.015474	-0.449367	-0.143916	0.297193	-0.036741	-0.098881	0.440948	-0.131041	0.018244	-0.163620	0.275711	0.908735	-0.565775	-0.376324	-0.187346	-0.014735	-0.134633	0.517724	0.391880	-0.273390	0.221291	0.865348	0.629252	0.023133	-0.277108	-0.624805	0.597360	0.331988	-0.362587	1.351741	0.372886	-0.039037	-0.128956	0.185642	0.144217	-0.247017	0.117530	-0.486161	0.013720	0.272603	-0.616386	-0.176351	0.510088	-0.185861	-0.517094	-0.807358	-0.203665	-0.049245	-0.073497	-0.300815	0.046664	0.490747	-0.387230	-0.255361	0.269158	0.150146	-0.312513	0.483700	0.314518	-0.741167	-0.798317	0.253615	-0.116153	-0.886667	-0.018508	-0.493243	-0.026078	0.213892	0.221134	0.190607	0.034057	0.203631	0.054964	-0.222931	-0.072897	0.214193	-0.710489	0.057831	-0.653471	0.111458	0.086416	0.303340	-0.178774	-0.591820	-0.004819	-0.163279	0.283171	0.693000	0.719104	0.522272	1.158715	0.315096	0.724250	0.469494	0.438403	0.053088	0.470399	0.441190	0.639606	0.133109	0.374632	0.434567	0.302157	0.302800	0.780917	0.902975	NaN	1.158785	0.703134	0.813190	0.168314	0.469167	-0.014790	0.983109	0.496608	0.720326	0.164219	-0.215642	-0.112578	0.379173	0.562356	0.723278	0.774533	1.193602	0.538470	0.502771	0.621546	0.570497	0.343443	-0.023005	0.130177	0.587545	0.010609	0.576157	0.598270	0.963160	1.067224	0.267843	0.752848	0.793485	0.400841	0.472634	0.279128	0.984645	-0.134278	-0.502228	0.483953	1.318482	0.525902	0.854788	0.583051	0.159226	0.253452	1.093599	0.679913	0.779832	0.227404	0.292751	0.624080	0.312479	0.741955	0.392389	0.486074	0.894518	0.718243	0.754053	0.275169	0.939971	0.530624	-0.026853	0.621717	1.048042	0.704375	0.549506	0.461982	-0.285830	-0.341201	-0.288806	-0.309373	-0.105093	-0.185378	-0.084492	0.068579	-0.305635	-0.265757	-0.200436	-0.529559	-0.307790	-0.247760	-0.411839	-0.303379	-0.076952	-0.259983	-0.267441	-0.202758	-0.456083	-0.253319	-0.326871
chr2	110445791	110455790	1.104508e+08	-0.214176	-0.201601	-0.041116	-0.532454	-0.155942	0.308972	-0.018896	-0.110468	0.467779	-0.117696	0.021486	-0.172217	0.211896	0.891597	-0.591696	-0.341140	-0.210340	0.051705	-0.091936	0.528570	0.393953	-0.291741	0.270244	0.872198	0.644047	0.054677	-0.275274	-0.635452	0.642991	0.343562	-0.380371	1.347777	0.384442	-0.076121	-0.137326	0.216900	0.127225	-0.225253	0.137553	-0.505260	0.030933	0.270216	-0.660464	-0.213725	0.518411	-0.130632	-0.576162	-0.811141	-0.214140	-0.049121	-0.057449	-0.262450	0.061568	0.484688	-0.419784	-0.220299	0.270738	0.189276	-0.342195	0.542141	0.333061	-0.732556	-0.800632	0.264437	-0.123017	-0.923719	-0.039958	-0.510354	-0.060113	0.208817	0.185650	0.188197	0.054761	0.195302	0.025383	-0.210449	-0.076864	0.209755	-0.722134	0.048632	-0.724038	0.134488	0.079995	0.330358	-0.205206	-0.615651	0.022347	-0.178576	0.272748	0.704317	0.708724	0.516527	1.166111	0.312744	0.747776	0.459178	0.419580	0.040607	0.459943	0.456449	0.640078	0.141498	0.374639	0.428461	0.291337	0.302699	0.794762	0.914753	NaN	1.161297	0.714700	0.821497	0.167585	0.461958	-0.029191	1.003724	0.490550	0.721965	0.152185	-0.227910	-0.123257	0.370572	0.556249	0.735321	0.786596	1.205527	0.541133	0.514581	0.617103	0.585657	0.331438	-0.036052	0.117430	0.588741	0.001015	0.581364	0.602467	0.968235	1.057462	0.281588	0.749423	0.793849	0.386157	0.469623	0.269129	0.976665	-0.157959	-0.529631	0.505166	1.306386	0.543787	0.868394	0.582753	0.142913	0.250743	1.103106	0.683206	0.785957	0.211896	0.282310	0.642143	0.309680	0.753654	0.378738	0.477124	0.906084	0.711974	0.764764	0.253808	0.938833	0.507014	-0.017554	0.630534	1.039798	0.710385	0.532600	0.451917	-0.235451	-0.291342	-0.248801	-0.260661	-0.064346	-0.133141	-0.034282	0.137144	-0.249191	-0.213957	-0.148674	-0.489443	-0.257653	-0.198588	-0.355604	-0.249667	-0.036620	-0.208615	-0.213898	-0.145423	-0.411896	-0.200117	-0.275227
chr2	110455791	110465790	1.104608e+08	-0.203163	-0.228259	-0.066831	-0.615377	-0.167928	0.320699	-0.001101	-0.122087	0.494607	-0.104363	0.024668	-0.180769	0.148153	0.874470	-0.617549	-0.305994	-0.233384	0.118034	-0.049390	0.539409	0.396043	-0.310094	0.319139	0.878975	0.658788	0.086107	-0.273559	-0.646088	0.688537	0.355099	-0.398200	1.343816	0.396006	-0.113160	-0.145725	0.248133	0.110227	-0.203552	0.157568	-0.524423	0.048142	0.267828	-0.704456	-0.251041	0.526758	-0.075515	-0.635152	-0.814943	-0.224545	-0.049028	-0.041408	-0.224147	0.076455	0.478675	-0.452280	-0.185228	0.272292	0.228304	-0.371865	0.600544	0.351593	-0.723966	-0.802962	0.275262	-0.129928	-0.960731	-0.061478	-0.527522	-0.094129	0.203745	0.150251	0.185787	0.075391	0.186927	-0.004131	-0.198013	-0.080815	0.205347	-0.733828	0.039432	-0.794510	0.157530	0.073551	0.357272	-0.231690	-0.639420	0.049574	-0.193861	0.262624	0.715299	0.698600	0.510938	1.173170	0.310454	0.770656	0.449155	0.401205	0.028480	0.449777	0.471336	0.640603	0.149738	0.374667	0.422535	0.280812	0.302588	0.808296	0.926208	NaN	1.163706	0.725852	0.829635	0.166908	0.454800	-0.043178	1.023794	0.484726	0.723578	0.140439	-0.239824	-0.133652	0.362135	0.550327	0.747061	0.798409	1.217166	0.543787	0.526067	0.612784	0.600326	0.319754	-0.048805	0.105087	0.589813	-0.008351	0.586392	0.606564	0.973122	1.047869	0.294968	0.745990	0.794216	0.371938	0.466659	0.259485	0.968899	-0.180973	-0.556302	0.525745	1.294555	0.561175	0.881634	0.582438	0.127039	0.248016	1.112405	0.686474	0.791947	0.196796	0.272231	0.659712	0.306937	0.765044	0.365510	0.468484	0.917425	0.705762	0.775176	0.233030	0.937683	0.484037	-0.008593	0.639120	1.031791	0.716226	0.516138	0.442109	-0.189716	-0.245948	-0.212208	-0.216290	-0.027359	-0.085567	0.011458	0.198397	-0.198157	-0.166988	-0.101481	-0.453068	-0.212115	-0.153971	-0.304359	-0.200999	0.000109	-0.162027	-0.165219	-0.093716	-0.371567	-0.151933	-0.228478
chr2	110465791	110475794	1.104708e+08	-0.192198	-0.254959	-0.092643	-0.698264	-0.179901	0.332396	0.016685	-0.133760	0.521450	-0.091035	0.027796	-0.189294	0.084392	0.857325	-0.643370	-0.270820	-0.256496	0.184351	-0.006913	0.550251	0.398143	-0.328467	0.368030	0.885702	0.673506	0.117484	-0.271939	-0.656730	0.734054	0.366615	-0.416102	1.339846	0.407577	-0.150217	-0.154168	0.279371	0.093217	-0.181886	0.177601	-0.543655	0.065366	0.265434	-0.748426	-0.288351	0.535142	-0.020419	-0.694169	-0.818765	-0.234920	-0.048959	-0.025360	-0.185842	0.091355	0.472671	-0.484774	-0.150126	0.273830	0.267292	-0.401568	0.658980	0.370126	-0.715385	-0.805301	0.286097	-0.136885	-0.997758	-0.083069	-0.544760	-0.128159	0.198675	0.114875	0.183361	0.095985	0.178518	-0.033631	-0.185603	-0.084774	0.200961	-0.745569	0.030211	-0.864983	0.180598	0.067082	0.384134	-0.258240	-0.663176	0.076879	-0.209147	0.254419	0.724198	0.690371	0.506386	1.178799	0.308593	0.789226	0.441027	0.386256	0.018646	0.441516	0.483452	0.641080	0.156482	0.374714	0.417742	0.272256	0.302484	0.819314	0.935495	NaN	1.165641	0.734837	0.836274	0.166389	0.448902	-0.054514	1.040092	0.480051	0.724905	0.130868	-0.249487	-0.142086	0.355238	0.545541	0.756605	0.808053	1.226648	0.545989	0.535384	0.609280	0.612166	0.310263	-0.059193	0.095117	0.590597	-0.015980	0.590458	0.609877	0.977054	1.040007	0.305831	0.743143	0.794524	0.360442	0.464228	0.251712	0.962599	-0.199640	-0.577955	0.542412	1.284920	0.575281	0.892373	0.582166	0.114140	0.245742	1.119985	0.689178	0.796818	0.184528	0.264113	0.673969	0.304696	0.774299	0.354818	0.461524	0.926681	0.700650	0.783637	0.216165	0.936722	0.465395	-0.001375	0.646103	1.025306	0.720956	0.502780	0.434137	-0.160268	-0.216528	-0.188196	-0.187376	-0.003539	-0.054701	0.041176	0.236043	-0.165616	-0.136844	-0.070765	-0.429659	-0.182761	-0.125346	-0.271011	-0.169803	0.024019	-0.132104	-0.133800	-0.061036	-0.345243	-0.121098	-0.198602
chr2	110475795	110485794	1.104808e+08	-0.181272	-0.281693	-0.118526	-0.781115	-0.191861	0.344072	0.034466	-0.145475	0.548298	-0.077716	0.030882	-0.197807	0.020623	0.840162	-0.669168	-0.235622	-0.279646	0.250642	0.035511	0.561094	0.400248	-0.346849	0.416908	0.892393	0.688204	0.148824	-0.270387	-0.667374	0.779536	0.378111	-0.434058	1.335866	0.419136	-0.187293	-0.162643	0.310599	0.076202	-0.160252	0.197645	-0.562927	0.082597	0.263034	-0.792378	-0.325648	0.543542	0.034660	-0.753206	-0.822598	-0.245280	-0.048910	-0.009317	-0.147542	0.106267	0.466661	-0.517264	-0.115024	0.275351	0.306243	-0.431294	0.717422	0.388650	-0.706815	-0.807640	0.296934	-0.143875	-1.034794	-0.104700	-0.562042	-0.162192	0.193612	0.079512	0.180918	0.116554	0.170092	-0.063123	-0.173213	-0.088741	0.196591	-0.757337	0.020969	-0.935451	0.203673	0.060600	0.410958	-0.284828	-0.686934	0.104228	-0.224429	0.246215	0.733097	0.682142	0.501834	1.184427	0.306733	0.807797	0.432899	0.371307	0.008812	0.433256	0.495569	0.641557	0.163227	0.374760	0.412949	0.263701	0.302381	0.830333	0.944783	NaN	1.167576	0.743822	0.842913	0.165871	0.443004	-0.065849	1.056391	0.475375	0.726231	0.121298	-0.259151	-0.150519	0.348341	0.540755	0.766150	0.817696	1.236130	0.548191	0.544700	0.605776	0.624006	0.300773	-0.069582	0.085146	0.591382	-0.023608	0.594523	0.613190	0.980986	1.032146	0.316694	0.740296	0.794831	0.348947	0.461797	0.243938	0.956299	-0.218306	-0.599608	0.559078	1.275286	0.589386	0.903111	0.581893	0.101242	0.243468	1.127565	0.691882	0.801689	0.172259	0.255995	0.688227	0.302455	0.783553	0.344126	0.454564	0.935937	0.695539	0.792098	0.199300	0.935761	0.446753	0.005843	0.653086	1.018822	0.725686	0.489422	0.426165	-0.128129	-0.184357	-0.161831	-0.155651	0.022465	-0.020947	0.073702	0.276394	-0.130208	-0.103987	-0.037130	-0.404087	-0.150715	-0.094183	-0.234474	-0.135800	0.050244	-0.099474	-0.099504	-0.025620	-0.316379	-0.087520	-0.166077
chr2	110485795	110497231	110491513	-0.169579	-0.310366	-0.146303	-0.869885	-0.204669	0.356574	0.053524	-0.158054	0.577077	-0.063447	0.034165	-0.206923	-0.047716	0.821761	-0.696805	-0.197888	-0.304470	0.321666	0.080952	0.572718	0.402510	-0.366548	0.469281	0.899544	0.703945	0.182387	-0.268761	-0.678777	0.828256	0.390418	-0.453336	1.331592	0.431510	-0.227040	-0.171738	0.344052	0.057964	-0.137087	0.219132	-0.583599	0.101069	0.260457	-0.839473	-0.365607	0.552548	0.093676	-0.816484	-0.826711	-0.256375	-0.048871	0.007875	-0.106497	0.122256	0.460211	-0.552077	-0.077418	0.276969	0.347963	-0.463162	0.780048	0.408499	-0.697640	-0.810147	0.308548	-0.151382	-1.074487	-0.127903	-0.580580	-0.198666	0.188192	0.041615	0.178287	0.138587	0.161058	-0.094727	-0.159948	-0.092997	0.191913	-0.769960	0.011054	-1.010966	0.228398	0.053652	0.439680	-0.313338	-0.712407	0.133562	-0.240800	0.235929	0.744258	0.671819	0.496103	1.191447	0.304399	0.831100	0.422708	0.352545	-0.003527	0.422880	0.510787	0.642179	0.171717	0.374833	0.406943	0.252948	0.302242	0.844169	0.956426	NaN	1.170000	0.755073	0.851258	0.165235	0.435576	-0.080076	1.076849	0.469535	0.727901	0.109269	-0.271280	-0.161094	0.339667	0.534759	0.778134	0.829823	1.248046	0.550976	0.556388	0.601379	0.638831	0.288858	-0.082631	0.072661	0.592318	-0.033192	0.599621	0.617332	0.985900	1.022245	0.330328	0.736708	0.795220	0.334543	0.458730	0.234203	0.948395	-0.241724	-0.626778	0.579979	1.263188	0.607087	0.916588	0.581539	0.085043	0.240582	1.137092	0.695298	0.807797	0.156858	0.245836	0.706118	0.299633	0.795174	0.330735	0.445855	0.947566	0.689101	0.802729	0.178132	0.934543	0.423362	0.014881	0.661858	1.010697	0.731612	0.472667	0.416160	-0.093926	-0.150054	-0.133593	-0.121685	0.050163	0.015033	0.108412	0.318474	-0.092635	-0.069066	-0.001233	-0.376806	-0.116603	-0.061150	-0.195440	-0.099655	0.078340	-0.064776	-0.063005	0.011771	-0.285507	-0.051867	-0.131548
chr2	110497232	110556745	110526989	NaN	NaN	NaN	NaN	NaN	NaN	NaN	NaN	NaN	NaN	NaN	NaN	NaN	NaN	NaN	NaN	NaN	NaN	NaN	NaN	NaN	NaN	NaN	NaN	NaN	NaN	NaN	NaN	NaN	NaN	NaN	NaN	NaN	NaN	NaN	NaN	NaN	NaN	NaN	NaN	NaN	NaN	NaN	NaN	NaN	NaN	NaN	NaN	NaN	NaN	NaN	NaN	NaN	NaN	NaN	NaN	NaN	NaN	NaN	NaN	NaN	NaN	NaN	NaN	NaN	NaN	NaN	NaN	NaN	NaN	NaN	NaN	NaN	NaN	NaN	NaN	NaN	NaN	NaN	NaN	NaN	NaN	NaN	NaN	NaN	NaN	NaN	NaN	NaN	NaN	NaN	NaN	NaN	NaN	NaN	NaN	NaN	NaN	NaN	NaN	NaN	NaN	NaN	NaN	NaN	NaN	NaN	NaN	NaN	NaN	NaN	NaN	NaN	NaN	NaN	NaN	NaN	NaN	NaN	NaN	NaN	NaN	NaN	NaN	NaN	NaN	NaN	NaN	NaN	NaN	NaN	NaN	NaN	NaN	NaN	NaN	NaN	NaN	NaN	NaN	NaN	NaN	NaN	NaN	NaN	NaN	NaN	NaN	NaN	NaN	NaN	NaN	NaN	NaN	NaN	NaN	NaN	NaN	NaN	NaN	NaN	NaN	NaN	NaN	NaN	NaN	NaN	NaN	NaN	NaN	NaN	NaN	NaN	NaN	NaN	NaN	NaN	NaN	NaN	NaN	NaN	NaN	NaN	NaN	NaN	NaN	NaN	NaN	NaN	NaN	NaN	NaN	NaN	NaN	NaN	NaN	NaN	NaN	NaN	NaN
chr2	110556746	110769237	110662992	NaN	NaN	NaN	NaN	NaN	NaN	NaN	NaN	NaN	NaN	NaN	NaN	NaN	NaN	NaN	NaN	NaN	NaN	NaN	NaN	NaN	NaN	NaN	NaN	NaN	NaN	NaN	NaN	NaN	NaN	NaN	NaN	NaN	NaN	NaN	NaN	NaN	NaN	NaN	NaN	NaN	NaN	NaN	NaN	NaN	NaN	NaN	NaN	NaN	NaN	NaN	NaN	NaN	NaN	NaN	NaN	NaN	NaN	NaN	NaN	NaN	NaN	NaN	NaN	NaN	NaN	NaN	NaN	NaN	NaN	NaN	NaN	NaN	NaN	NaN	NaN	NaN	NaN	NaN	NaN	NaN	NaN	NaN	NaN	NaN	NaN	NaN	NaN	NaN	NaN	NaN	NaN	NaN	NaN	NaN	NaN	NaN	NaN	NaN	NaN	NaN	NaN	NaN	NaN	NaN	NaN	NaN	NaN	NaN	NaN	NaN	NaN	NaN	NaN	NaN	NaN	NaN	NaN	NaN	NaN	NaN	NaN	NaN	NaN	NaN	NaN	NaN	NaN	NaN	NaN	NaN	NaN	NaN	NaN	NaN	NaN	NaN	NaN	NaN	NaN	NaN	NaN	NaN	NaN	NaN	NaN	NaN	NaN	NaN	NaN	NaN	NaN	NaN	NaN	NaN	NaN	NaN	NaN	NaN	NaN	NaN	NaN	NaN	NaN	NaN	NaN	NaN	NaN	NaN	NaN	NaN	NaN	NaN	NaN	NaN	NaN	NaN	NaN	NaN	NaN	NaN	NaN	NaN	NaN	NaN	NaN	NaN	NaN	NaN	NaN	NaN	NaN	NaN	NaN	NaN	NaN	NaN	NaN	NaN	NaN
chr2	110769238	110826132	110797685	NaN	NaN	NaN	NaN	NaN	NaN	NaN	NaN	NaN	NaN	NaN	NaN	NaN	NaN	NaN	NaN	NaN	NaN	NaN	NaN	NaN	NaN	NaN	NaN	NaN	NaN	NaN	NaN	NaN	NaN	NaN	NaN	NaN	NaN	NaN	NaN	NaN	NaN	NaN	NaN	NaN	NaN	NaN	NaN	NaN	NaN	NaN	NaN	NaN	NaN	NaN	NaN	NaN	NaN	NaN	NaN	NaN	NaN	NaN	NaN	NaN	NaN	NaN	NaN	NaN	NaN	NaN	NaN	NaN	NaN	NaN	NaN	NaN	NaN	NaN	NaN	NaN	NaN	NaN	NaN	NaN	NaN	NaN	NaN	NaN	NaN	NaN	NaN	NaN	NaN	NaN	NaN	NaN	NaN	NaN	NaN	NaN	NaN	NaN	NaN	NaN	NaN	NaN	NaN	NaN	NaN	NaN	NaN	NaN	NaN	NaN	NaN	NaN	NaN	NaN	NaN	NaN	NaN	NaN	NaN	NaN	NaN	NaN	NaN	NaN	NaN	NaN	NaN	NaN	NaN	NaN	NaN	NaN	NaN	NaN	NaN	NaN	NaN	NaN	NaN	NaN	NaN	NaN	NaN	NaN	NaN	NaN	NaN	NaN	NaN	NaN	NaN	NaN	NaN	NaN	NaN	NaN	NaN	NaN	NaN	NaN	NaN	NaN	NaN	NaN	NaN	NaN	NaN	NaN	NaN	NaN	NaN	NaN	NaN	NaN	NaN	NaN	NaN	NaN	NaN	NaN	NaN	NaN	NaN	NaN	NaN	NaN	NaN	NaN	NaN	NaN	NaN	NaN	NaN	NaN	NaN	NaN	NaN	NaN	NaN
chr2	110826133	110860122	110843128	NaN	NaN	NaN	NaN	NaN	NaN	NaN	NaN	NaN	NaN	NaN	NaN	NaN	NaN	NaN	NaN	NaN	NaN	NaN	NaN	NaN	NaN	NaN	NaN	NaN	NaN	NaN	NaN	NaN	NaN	NaN	NaN	NaN	NaN	NaN	NaN	NaN	NaN	NaN	NaN	NaN	NaN	NaN	NaN	NaN	NaN	NaN	NaN	NaN	NaN	NaN	NaN	NaN	NaN	NaN	NaN	NaN	NaN	NaN	NaN	NaN	NaN	NaN	NaN	NaN	NaN	NaN	NaN	NaN	NaN	NaN	NaN	NaN	NaN	NaN	NaN	NaN	NaN	NaN	NaN	NaN	NaN	NaN	NaN	NaN	NaN	NaN	NaN	NaN	NaN	NaN	NaN	NaN	NaN	NaN	NaN	NaN	NaN	NaN	NaN	NaN	NaN	NaN	NaN	NaN	NaN	NaN	NaN	NaN	NaN	NaN	NaN	NaN	NaN	NaN	NaN	NaN	NaN	NaN	NaN	NaN	NaN	NaN	NaN	NaN	NaN	NaN	NaN	NaN	NaN	NaN	NaN	NaN	NaN	NaN	NaN	NaN	NaN	NaN	NaN	NaN	NaN	NaN	NaN	NaN	NaN	NaN	NaN	NaN	NaN	NaN	NaN	NaN	NaN	NaN	NaN	NaN	NaN	NaN	NaN	NaN	NaN	NaN	NaN	NaN	NaN	NaN	NaN	NaN	NaN	NaN	NaN	NaN	NaN	NaN	NaN	NaN	NaN	NaN	NaN	NaN	NaN	NaN	NaN	NaN	NaN	NaN	NaN	NaN	NaN	NaN	NaN	NaN	NaN	NaN	NaN	NaN	NaN	NaN	NaN
chr2	110860123	110870135	110865129	NaN	NaN	NaN	NaN	NaN	NaN	NaN	NaN	NaN	NaN	NaN	NaN	NaN	NaN	NaN	NaN	NaN	NaN	NaN	NaN	NaN	NaN	NaN	NaN	NaN	NaN	NaN	NaN	NaN	NaN	NaN	NaN	NaN	NaN	NaN	NaN	NaN	NaN	NaN	NaN	NaN	NaN	NaN	NaN	NaN	NaN	NaN	NaN	NaN	NaN	NaN	NaN	NaN	NaN	NaN	NaN	NaN	NaN	NaN	NaN	NaN	NaN	NaN	NaN	NaN	NaN	NaN	NaN	NaN	NaN	NaN	NaN	NaN	NaN	NaN	NaN	NaN	NaN	NaN	NaN	NaN	NaN	NaN	NaN	NaN	NaN	NaN	NaN	NaN	NaN	NaN	NaN	NaN	NaN	NaN	NaN	NaN	NaN	NaN	NaN	NaN	NaN	NaN	NaN	NaN	NaN	NaN	NaN	NaN	NaN	NaN	NaN	NaN	NaN	NaN	NaN	NaN	NaN	NaN	NaN	NaN	NaN	NaN	NaN	NaN	NaN	NaN	NaN	NaN	NaN	NaN	NaN	NaN	NaN	NaN	NaN	NaN	NaN	NaN	NaN	NaN	NaN	NaN	NaN	NaN	NaN	NaN	NaN	NaN	NaN	NaN	NaN	NaN	NaN	NaN	NaN	NaN	NaN	NaN	NaN	NaN	NaN	NaN	NaN	NaN	NaN	NaN	NaN	NaN	NaN	NaN	NaN	NaN	NaN	NaN	NaN	NaN	NaN	NaN	NaN	NaN	NaN	NaN	NaN	NaN	NaN	NaN	NaN	NaN	NaN	NaN	NaN	NaN	NaN	NaN	NaN	NaN	NaN	NaN	NaN
chr2	110870136	110880144	110875140	NaN	NaN	NaN	NaN	NaN	NaN	NaN	NaN	NaN	NaN	NaN	NaN	NaN	NaN	NaN	NaN	NaN	NaN	NaN	NaN	NaN	NaN	NaN	NaN	NaN	NaN	NaN	NaN	NaN	NaN	NaN	NaN	NaN	NaN	NaN	NaN	NaN	NaN	NaN	NaN	NaN	NaN	NaN	NaN	NaN	NaN	NaN	NaN	NaN	NaN	NaN	NaN	NaN	NaN	NaN	NaN	NaN	NaN	NaN	NaN	NaN	NaN	NaN	NaN	NaN	NaN	NaN	NaN	NaN	NaN	NaN	NaN	NaN	NaN	NaN	NaN	NaN	NaN	NaN	NaN	NaN	NaN	NaN	NaN	NaN	NaN	NaN	NaN	NaN	NaN	NaN	NaN	NaN	NaN	NaN	NaN	NaN	NaN	NaN	NaN	NaN	NaN	NaN	NaN	NaN	NaN	NaN	NaN	NaN	NaN	NaN	NaN	NaN	NaN	NaN	NaN	NaN	NaN	NaN	NaN	NaN	NaN	NaN	NaN	NaN	NaN	NaN	NaN	NaN	NaN	NaN	NaN	NaN	NaN	NaN	NaN	NaN	NaN	NaN	NaN	NaN	NaN	NaN	NaN	NaN	NaN	NaN	NaN	NaN	NaN	NaN	NaN	NaN	NaN	NaN	NaN	NaN	NaN	NaN	NaN	NaN	NaN	NaN	NaN	NaN	NaN	NaN	NaN	NaN	NaN	NaN	NaN	NaN	NaN	NaN	NaN	NaN	NaN	NaN	NaN	NaN	NaN	NaN	NaN	NaN	NaN	NaN	NaN	NaN	NaN	NaN	NaN	NaN	NaN	NaN	NaN	NaN	NaN	NaN	NaN
chr2	110880145	110890144	110885145	NaN	NaN	NaN	NaN	NaN	NaN	NaN	NaN	NaN	NaN	NaN	NaN	NaN	NaN	NaN	NaN	NaN	NaN	NaN	NaN	NaN	NaN	NaN	NaN	NaN	NaN	NaN	NaN	NaN	NaN	NaN	NaN	NaN	NaN	NaN	NaN	NaN	NaN	NaN	NaN	NaN	NaN	NaN	NaN	NaN	NaN	NaN	NaN	NaN	NaN	NaN	NaN	NaN	NaN	NaN	NaN	NaN	NaN	NaN	NaN	NaN	NaN	NaN	NaN	NaN	NaN	NaN	NaN	NaN	NaN	NaN	NaN	NaN	NaN	NaN	NaN	NaN	NaN	NaN	NaN	NaN	NaN	NaN	NaN	NaN	NaN	NaN	NaN	NaN	NaN	NaN	NaN	NaN	NaN	NaN	NaN	NaN	NaN	NaN	NaN	NaN	NaN	NaN	NaN	NaN	NaN	NaN	NaN	NaN	NaN	NaN	NaN	NaN	NaN	NaN	NaN	NaN	NaN	NaN	NaN	NaN	NaN	NaN	NaN	NaN	NaN	NaN	NaN	NaN	NaN	NaN	NaN	NaN	NaN	NaN	NaN	NaN	NaN	NaN	NaN	NaN	NaN	NaN	NaN	NaN	NaN	NaN	NaN	NaN	NaN	NaN	NaN	NaN	NaN	NaN	NaN	NaN	NaN	NaN	NaN	NaN	NaN	NaN	NaN	NaN	NaN	NaN	NaN	NaN	NaN	NaN	NaN	NaN	NaN	NaN	NaN	NaN	NaN	NaN	NaN	NaN	NaN	NaN	NaN	NaN	NaN	NaN	NaN	NaN	NaN	NaN	NaN	NaN	NaN	NaN	NaN	NaN	NaN	NaN	NaN
chr2	110890145	110901175	110895660	NaN	NaN	NaN	NaN	NaN	NaN	NaN	NaN	NaN	NaN	NaN	NaN	NaN	NaN	NaN	NaN	NaN	NaN	NaN	NaN	NaN	NaN	NaN	NaN	NaN	NaN	NaN	NaN	NaN	NaN	NaN	NaN	NaN	NaN	NaN	NaN	NaN	NaN	NaN	NaN	NaN	NaN	NaN	NaN	NaN	NaN	NaN	NaN	NaN	NaN	NaN	NaN	NaN	NaN	NaN	NaN	NaN	NaN	NaN	NaN	NaN	NaN	NaN	NaN	NaN	NaN	NaN	NaN	NaN	NaN	NaN	NaN	NaN	NaN	NaN	NaN	NaN	NaN	NaN	NaN	NaN	NaN	NaN	NaN	NaN	NaN	NaN	NaN	NaN	NaN	NaN	NaN	NaN	NaN	NaN	NaN	NaN	NaN	NaN	NaN	NaN	NaN	NaN	NaN	NaN	NaN	NaN	NaN	NaN	NaN	NaN	NaN	NaN	NaN	NaN	NaN	NaN	NaN	NaN	NaN	NaN	NaN	NaN	NaN	NaN	NaN	NaN	NaN	NaN	NaN	NaN	NaN	NaN	NaN	NaN	NaN	NaN	NaN	NaN	NaN	NaN	NaN	NaN	NaN	NaN	NaN	NaN	NaN	NaN	NaN	NaN	NaN	NaN	NaN	NaN	NaN	NaN	NaN	NaN	NaN	NaN	NaN	NaN	NaN	NaN	NaN	NaN	NaN	NaN	NaN	NaN	NaN	NaN	NaN	NaN	NaN	NaN	NaN	NaN	NaN	NaN	NaN	NaN	NaN	NaN	NaN	NaN	NaN	NaN	NaN	NaN	NaN	NaN	NaN	NaN	NaN	NaN	NaN	NaN	NaN
chr2	110901176	110911175	110906176	NaN	NaN	NaN	NaN	NaN	NaN	NaN	NaN	NaN	NaN	NaN	NaN	NaN	NaN	NaN	NaN	NaN	NaN	NaN	NaN	NaN	NaN	NaN	NaN	NaN	NaN	NaN	NaN	NaN	NaN	NaN	NaN	NaN	NaN	NaN	NaN	NaN	NaN	NaN	NaN	NaN	NaN	NaN	NaN	NaN	NaN	NaN	NaN	NaN	NaN	NaN	NaN	NaN	NaN	NaN	NaN	NaN	NaN	NaN	NaN	NaN	NaN	NaN	NaN	NaN	NaN	NaN	NaN	NaN	NaN	NaN	NaN	NaN	NaN	NaN	NaN	NaN	NaN	NaN	NaN	NaN	NaN	NaN	NaN	NaN	NaN	NaN	NaN	NaN	NaN	NaN	NaN	NaN	NaN	NaN	NaN	NaN	NaN	NaN	NaN	NaN	NaN	NaN	NaN	NaN	NaN	NaN	NaN	NaN	NaN	NaN	NaN	NaN	NaN	NaN	NaN	NaN	NaN	NaN	NaN	NaN	NaN	NaN	NaN	NaN	NaN	NaN	NaN	NaN	NaN	NaN	NaN	NaN	NaN	NaN	NaN	NaN	NaN	NaN	NaN	NaN	NaN	NaN	NaN	NaN	NaN	NaN	NaN	NaN	NaN	NaN	NaN	NaN	NaN	NaN	NaN	NaN	NaN	NaN	NaN	NaN	NaN	NaN	NaN	NaN	NaN	NaN	NaN	NaN	NaN	NaN	NaN	NaN	NaN	NaN	NaN	NaN	NaN	NaN	NaN	NaN	NaN	NaN	NaN	NaN	NaN	NaN	NaN	NaN	NaN	NaN	NaN	NaN	NaN	NaN	NaN	NaN	NaN	NaN	NaN
chr2	110911176	110921175	110916176	NaN	NaN	NaN	NaN	NaN	NaN	NaN	NaN	NaN	NaN	NaN	NaN	NaN	NaN	NaN	NaN	NaN	NaN	NaN	NaN	NaN	NaN	NaN	NaN	NaN	NaN	NaN	NaN	NaN	NaN	NaN	NaN	NaN	NaN	NaN	NaN	NaN	NaN	NaN	NaN	NaN	NaN	NaN	NaN	NaN	NaN	NaN	NaN	NaN	NaN	NaN	NaN	NaN	NaN	NaN	NaN	NaN	NaN	NaN	NaN	NaN	NaN	NaN	NaN	NaN	NaN	NaN	NaN	NaN	NaN	NaN	NaN	NaN	NaN	NaN	NaN	NaN	NaN	NaN	NaN	NaN	NaN	NaN	NaN	NaN	NaN	NaN	NaN	NaN	NaN	NaN	NaN	NaN	NaN	NaN	NaN	NaN	NaN	NaN	NaN	NaN	NaN	NaN	NaN	NaN	NaN	NaN	NaN	NaN	NaN	NaN	NaN	NaN	NaN	NaN	NaN	NaN	NaN	NaN	NaN	NaN	NaN	NaN	NaN	NaN	NaN	NaN	NaN	NaN	NaN	NaN	NaN	NaN	NaN	NaN	NaN	NaN	NaN	NaN	NaN	NaN	NaN	NaN	NaN	NaN	NaN	NaN	NaN	NaN	NaN	NaN	NaN	NaN	NaN	NaN	NaN	NaN	NaN	NaN	NaN	NaN	NaN	NaN	NaN	NaN	NaN	NaN	NaN	NaN	NaN	NaN	NaN	NaN	NaN	NaN	NaN	NaN	NaN	NaN	NaN	NaN	NaN	NaN	NaN	NaN	NaN	NaN	NaN	NaN	NaN	NaN	NaN	NaN	NaN	NaN	NaN	NaN	NaN	NaN	NaN
chr2	110921176	110931175	110926176	NaN	NaN	NaN	NaN	NaN	NaN	NaN	NaN	NaN	NaN	NaN	NaN	NaN	NaN	NaN	NaN	NaN	NaN	NaN	NaN	NaN	NaN	NaN	NaN	NaN	NaN	NaN	NaN	NaN	NaN	NaN	NaN	NaN	NaN	NaN	NaN	NaN	NaN	NaN	NaN	NaN	NaN	NaN	NaN	NaN	NaN	NaN	NaN	NaN	NaN	NaN	NaN	NaN	NaN	NaN	NaN	NaN	NaN	NaN	NaN	NaN	NaN	NaN	NaN	NaN	NaN	NaN	NaN	NaN	NaN	NaN	NaN	NaN	NaN	NaN	NaN	NaN	NaN	NaN	NaN	NaN	NaN	NaN	NaN	NaN	NaN	NaN	NaN	NaN	NaN	NaN	NaN	NaN	NaN	NaN	NaN	NaN	NaN	NaN	NaN	NaN	NaN	NaN	NaN	NaN	NaN	NaN	NaN	NaN	NaN	NaN	NaN	NaN	NaN	NaN	NaN	NaN	NaN	NaN	NaN	NaN	NaN	NaN	NaN	NaN	NaN	NaN	NaN	NaN	NaN	NaN	NaN	NaN	NaN	NaN	NaN	NaN	NaN	NaN	NaN	NaN	NaN	NaN	NaN	NaN	NaN	NaN	NaN	NaN	NaN	NaN	NaN	NaN	NaN	NaN	NaN	NaN	NaN	NaN	NaN	NaN	NaN	NaN	NaN	NaN	NaN	NaN	NaN	NaN	NaN	NaN	NaN	NaN	NaN	NaN	NaN	NaN	NaN	NaN	NaN	NaN	NaN	NaN	NaN	NaN	NaN	NaN	NaN	NaN	NaN	NaN	NaN	NaN	NaN	NaN	NaN	NaN	NaN	NaN	NaN
chr2	110931176	110941188	110936182	NaN	NaN	NaN	NaN	NaN	NaN	NaN	NaN	NaN	NaN	NaN	NaN	NaN	NaN	NaN	NaN	NaN	NaN	NaN	NaN	NaN	NaN	NaN	NaN	NaN	NaN	NaN	NaN	NaN	NaN	NaN	NaN	NaN	NaN	NaN	NaN	NaN	NaN	NaN	NaN	NaN	NaN	NaN	NaN	NaN	NaN	NaN	NaN	NaN	NaN	NaN	NaN	NaN	NaN	NaN	NaN	NaN	NaN	NaN	NaN	NaN	NaN	NaN	NaN	NaN	NaN	NaN	NaN	NaN	NaN	NaN	NaN	NaN	NaN	NaN	NaN	NaN	NaN	NaN	NaN	NaN	NaN	NaN	NaN	NaN	NaN	NaN	NaN	NaN	NaN	NaN	NaN	NaN	NaN	NaN	NaN	NaN	NaN	NaN	NaN	NaN	NaN	NaN	NaN	NaN	NaN	NaN	NaN	NaN	NaN	NaN	NaN	NaN	NaN	NaN	NaN	NaN	NaN	NaN	NaN	NaN	NaN	NaN	NaN	NaN	NaN	NaN	NaN	NaN	NaN	NaN	NaN	NaN	NaN	NaN	NaN	NaN	NaN	NaN	NaN	NaN	NaN	NaN	NaN	NaN	NaN	NaN	NaN	NaN	NaN	NaN	NaN	NaN	NaN	NaN	NaN	NaN	NaN	NaN	NaN	NaN	NaN	NaN	NaN	NaN	NaN	NaN	NaN	NaN	NaN	NaN	NaN	NaN	NaN	NaN	NaN	NaN	NaN	NaN	NaN	NaN	NaN	NaN	NaN	NaN	NaN	NaN	NaN	NaN	NaN	NaN	NaN	NaN	NaN	NaN	NaN	NaN	NaN	NaN	NaN
chr2	110941189	110951684	110946437	NaN	NaN	NaN	NaN	NaN	NaN	NaN	NaN	NaN	NaN	NaN	NaN	NaN	NaN	NaN	NaN	NaN	NaN	NaN	NaN	NaN	NaN	NaN	NaN	NaN	NaN	NaN	NaN	NaN	NaN	NaN	NaN	NaN	NaN	NaN	NaN	NaN	NaN	NaN	NaN	NaN	NaN	NaN	NaN	NaN	NaN	NaN	NaN	NaN	NaN	NaN	NaN	NaN	NaN	NaN	NaN	NaN	NaN	NaN	NaN	NaN	NaN	NaN	NaN	NaN	NaN	NaN	NaN	NaN	NaN	NaN	NaN	NaN	NaN	NaN	NaN	NaN	NaN	NaN	NaN	NaN	NaN	NaN	NaN	NaN	NaN	NaN	NaN	NaN	NaN	NaN	NaN	NaN	NaN	NaN	NaN	NaN	NaN	NaN	NaN	NaN	NaN	NaN	NaN	NaN	NaN	NaN	NaN	NaN	NaN	NaN	NaN	NaN	NaN	NaN	NaN	NaN	NaN	NaN	NaN	NaN	NaN	NaN	NaN	NaN	NaN	NaN	NaN	NaN	NaN	NaN	NaN	NaN	NaN	NaN	NaN	NaN	NaN	NaN	NaN	NaN	NaN	NaN	NaN	NaN	NaN	NaN	NaN	NaN	NaN	NaN	NaN	NaN	NaN	NaN	NaN	NaN	NaN	NaN	NaN	NaN	NaN	NaN	NaN	NaN	NaN	NaN	NaN	NaN	NaN	NaN	NaN	NaN	NaN	NaN	NaN	NaN	NaN	NaN	NaN	NaN	NaN	NaN	NaN	NaN	NaN	NaN	NaN	NaN	NaN	NaN	NaN	NaN	NaN	NaN	NaN	NaN	NaN	NaN	NaN
chr2	110951685	110962691	110957188	NaN	NaN	NaN	NaN	NaN	NaN	NaN	NaN	NaN	NaN	NaN	NaN	NaN	NaN	NaN	NaN	NaN	NaN	NaN	NaN	NaN	NaN	NaN	NaN	NaN	NaN	NaN	NaN	NaN	NaN	NaN	NaN	NaN	NaN	NaN	NaN	NaN	NaN	NaN	NaN	NaN	NaN	NaN	NaN	NaN	NaN	NaN	NaN	NaN	NaN	NaN	NaN	NaN	NaN	NaN	NaN	NaN	NaN	NaN	NaN	NaN	NaN	NaN	NaN	NaN	NaN	NaN	NaN	NaN	NaN	NaN	NaN	NaN	NaN	NaN	NaN	NaN	NaN	NaN	NaN	NaN	NaN	NaN	NaN	NaN	NaN	NaN	NaN	NaN	NaN	NaN	NaN	NaN	NaN	NaN	NaN	NaN	NaN	NaN	NaN	NaN	NaN	NaN	NaN	NaN	NaN	NaN	NaN	NaN	NaN	NaN	NaN	NaN	NaN	NaN	NaN	NaN	NaN	NaN	NaN	NaN	NaN	NaN	NaN	NaN	NaN	NaN	NaN	NaN	NaN	NaN	NaN	NaN	NaN	NaN	NaN	NaN	NaN	NaN	NaN	NaN	NaN	NaN	NaN	NaN	NaN	NaN	NaN	NaN	NaN	NaN	NaN	NaN	NaN	NaN	NaN	NaN	NaN	NaN	NaN	NaN	NaN	NaN	NaN	NaN	NaN	NaN	NaN	NaN	NaN	NaN	NaN	NaN	NaN	NaN	NaN	NaN	NaN	NaN	NaN	NaN	NaN	NaN	NaN	NaN	NaN	NaN	NaN	NaN	NaN	NaN	NaN	NaN	NaN	NaN	NaN	NaN	NaN	NaN	NaN
chr2	110962692	110972691	110967692	NaN	NaN	NaN	NaN	NaN	NaN	NaN	NaN	NaN	NaN	NaN	NaN	NaN	NaN	NaN	NaN	NaN	NaN	NaN	NaN	NaN	NaN	NaN	NaN	NaN	NaN	NaN	NaN	NaN	NaN	NaN	NaN	NaN	NaN	NaN	NaN	NaN	NaN	NaN	NaN	NaN	NaN	NaN	NaN	NaN	NaN	NaN	NaN	NaN	NaN	NaN	NaN	NaN	NaN	NaN	NaN	NaN	NaN	NaN	NaN	NaN	NaN	NaN	NaN	NaN	NaN	NaN	NaN	NaN	NaN	NaN	NaN	NaN	NaN	NaN	NaN	NaN	NaN	NaN	NaN	NaN	NaN	NaN	NaN	NaN	NaN	NaN	NaN	NaN	NaN	NaN	NaN	NaN	NaN	NaN	NaN	NaN	NaN	NaN	NaN	NaN	NaN	NaN	NaN	NaN	NaN	NaN	NaN	NaN	NaN	NaN	NaN	NaN	NaN	NaN	NaN	NaN	NaN	NaN	NaN	NaN	NaN	NaN	NaN	NaN	NaN	NaN	NaN	NaN	NaN	NaN	NaN	NaN	NaN	NaN	NaN	NaN	NaN	NaN	NaN	NaN	NaN	NaN	NaN	NaN	NaN	NaN	NaN	NaN	NaN	NaN	NaN	NaN	NaN	NaN	NaN	NaN	NaN	NaN	NaN	NaN	NaN	NaN	NaN	NaN	NaN	NaN	NaN	NaN	NaN	NaN	NaN	NaN	NaN	NaN	NaN	NaN	NaN	NaN	NaN	NaN	NaN	NaN	NaN	NaN	NaN	NaN	NaN	NaN	NaN	NaN	NaN	NaN	NaN	NaN	NaN	NaN	NaN	NaN	NaN
chr2	110972692	110982691	110977692	NaN	NaN	NaN	NaN	NaN	NaN	NaN	NaN	NaN	NaN	NaN	NaN	NaN	NaN	NaN	NaN	NaN	NaN	NaN	NaN	NaN	NaN	NaN	NaN	NaN	NaN	NaN	NaN	NaN	NaN	NaN	NaN	NaN	NaN	NaN	NaN	NaN	NaN	NaN	NaN	NaN	NaN	NaN	NaN	NaN	NaN	NaN	NaN	NaN	NaN	NaN	NaN	NaN	NaN	NaN	NaN	NaN	NaN	NaN	NaN	NaN	NaN	NaN	NaN	NaN	NaN	NaN	NaN	NaN	NaN	NaN	NaN	NaN	NaN	NaN	NaN	NaN	NaN	NaN	NaN	NaN	NaN	NaN	NaN	NaN	NaN	NaN	NaN	NaN	NaN	NaN	NaN	NaN	NaN	NaN	NaN	NaN	NaN	NaN	NaN	NaN	NaN	NaN	NaN	NaN	NaN	NaN	NaN	NaN	NaN	NaN	NaN	NaN	NaN	NaN	NaN	NaN	NaN	NaN	NaN	NaN	NaN	NaN	NaN	NaN	NaN	NaN	NaN	NaN	NaN	NaN	NaN	NaN	NaN	NaN	NaN	NaN	NaN	NaN	NaN	NaN	NaN	NaN	NaN	NaN	NaN	NaN	NaN	NaN	NaN	NaN	NaN	NaN	NaN	NaN	NaN	NaN	NaN	NaN	NaN	NaN	NaN	NaN	NaN	NaN	NaN	NaN	NaN	NaN	NaN	NaN	NaN	NaN	NaN	NaN	NaN	NaN	NaN	NaN	NaN	NaN	NaN	NaN	NaN	NaN	NaN	NaN	NaN	NaN	NaN	NaN	NaN	NaN	NaN	NaN	NaN	NaN	NaN	NaN	NaN
chr2	110982692	111030669	111006681	NaN	NaN	NaN	NaN	NaN	NaN	NaN	NaN	NaN	NaN	NaN	NaN	NaN	NaN	NaN	NaN	NaN	NaN	NaN	NaN	NaN	NaN	NaN	NaN	NaN	NaN	NaN	NaN	NaN	NaN	NaN	NaN	NaN	NaN	NaN	NaN	NaN	NaN	NaN	NaN	NaN	NaN	NaN	NaN	NaN	NaN	NaN	NaN	NaN	NaN	NaN	NaN	NaN	NaN	NaN	NaN	NaN	NaN	NaN	NaN	NaN	NaN	NaN	NaN	NaN	NaN	NaN	NaN	NaN	NaN	NaN	NaN	NaN	NaN	NaN	NaN	NaN	NaN	NaN	NaN	NaN	NaN	NaN	NaN	NaN	NaN	NaN	NaN	NaN	NaN	NaN	NaN	NaN	NaN	NaN	NaN	NaN	NaN	NaN	NaN	NaN	NaN	NaN	NaN	NaN	NaN	NaN	NaN	NaN	NaN	NaN	NaN	NaN	NaN	NaN	NaN	NaN	NaN	NaN	NaN	NaN	NaN	NaN	NaN	NaN	NaN	NaN	NaN	NaN	NaN	NaN	NaN	NaN	NaN	NaN	NaN	NaN	NaN	NaN	NaN	NaN	NaN	NaN	NaN	NaN	NaN	NaN	NaN	NaN	NaN	NaN	NaN	NaN	NaN	NaN	NaN	NaN	NaN	NaN	NaN	NaN	NaN	NaN	NaN	NaN	NaN	NaN	NaN	NaN	NaN	NaN	NaN	NaN	NaN	NaN	NaN	NaN	NaN	NaN	NaN	NaN	NaN	NaN	NaN	NaN	NaN	NaN	NaN	NaN	NaN	NaN	NaN	NaN	NaN	NaN	NaN	NaN	NaN	NaN	NaN
chr2	111030670	111092393	111061532	NaN	NaN	NaN	NaN	NaN	NaN	NaN	NaN	NaN	NaN	NaN	NaN	NaN	NaN	NaN	NaN	NaN	NaN	NaN	NaN	NaN	NaN	NaN	NaN	NaN	NaN	NaN	NaN	NaN	NaN	NaN	NaN	NaN	NaN	NaN	NaN	NaN	NaN	NaN	NaN	NaN	NaN	NaN	NaN	NaN	NaN	NaN	NaN	NaN	NaN	NaN	NaN	NaN	NaN	NaN	NaN	NaN	NaN	NaN	NaN	NaN	NaN	NaN	NaN	NaN	NaN	NaN	NaN	NaN	NaN	NaN	NaN	NaN	NaN	NaN	NaN	NaN	NaN	NaN	NaN	NaN	NaN	NaN	NaN	NaN	NaN	NaN	NaN	NaN	NaN	NaN	NaN	NaN	NaN	NaN	NaN	NaN	NaN	NaN	NaN	NaN	NaN	NaN	NaN	NaN	NaN	NaN	NaN	NaN	NaN	NaN	NaN	NaN	NaN	NaN	NaN	NaN	NaN	NaN	NaN	NaN	NaN	NaN	NaN	NaN	NaN	NaN	NaN	NaN	NaN	NaN	NaN	NaN	NaN	NaN	NaN	NaN	NaN	NaN	NaN	NaN	NaN	NaN	NaN	NaN	NaN	NaN	NaN	NaN	NaN	NaN	NaN	NaN	NaN	NaN	NaN	NaN	NaN	NaN	NaN	NaN	NaN	NaN	NaN	NaN	NaN	NaN	NaN	NaN	NaN	NaN	NaN	NaN	NaN	NaN	NaN	NaN	NaN	NaN	NaN	NaN	NaN	NaN	NaN	NaN	NaN	NaN	NaN	NaN	NaN	NaN	NaN	NaN	NaN	NaN	NaN	NaN	NaN	NaN	NaN
chr2	111092394	111165124	111128759	NaN	NaN	NaN	NaN	NaN	NaN	NaN	NaN	NaN	NaN	NaN	NaN	NaN	NaN	NaN	NaN	NaN	NaN	NaN	NaN	NaN	NaN	NaN	NaN	NaN	NaN	NaN	NaN	NaN	NaN	NaN	NaN	NaN	NaN	NaN	NaN	NaN	NaN	NaN	NaN	NaN	NaN	NaN	NaN	NaN	NaN	NaN	NaN	NaN	NaN	NaN	NaN	NaN	NaN	NaN	NaN	NaN	NaN	NaN	NaN	NaN	NaN	NaN	NaN	NaN	NaN	NaN	NaN	NaN	NaN	NaN	NaN	NaN	NaN	NaN	NaN	NaN	NaN	NaN	NaN	NaN	NaN	NaN	NaN	NaN	NaN	NaN	NaN	NaN	NaN	NaN	NaN	NaN	NaN	NaN	NaN	NaN	NaN	NaN	NaN	NaN	NaN	NaN	NaN	NaN	NaN	NaN	NaN	NaN	NaN	NaN	NaN	NaN	NaN	NaN	NaN	NaN	NaN	NaN	NaN	NaN	NaN	NaN	NaN	NaN	NaN	NaN	NaN	NaN	NaN	NaN	NaN	NaN	NaN	NaN	NaN	NaN	NaN	NaN	NaN	NaN	NaN	NaN	NaN	NaN	NaN	NaN	NaN	NaN	NaN	NaN	NaN	NaN	NaN	NaN	NaN	NaN	NaN	NaN	NaN	NaN	NaN	NaN	NaN	NaN	NaN	NaN	NaN	NaN	NaN	NaN	NaN	NaN	NaN	NaN	NaN	NaN	NaN	NaN	NaN	NaN	NaN	NaN	NaN	NaN	NaN	NaN	NaN	NaN	NaN	NaN	NaN	NaN	NaN	NaN	NaN	NaN	NaN	NaN	NaN
chr2	111165125	111384615	111274870	NaN	NaN	NaN	NaN	NaN	NaN	NaN	NaN	NaN	NaN	NaN	NaN	NaN	NaN	NaN	NaN	NaN	NaN	NaN	NaN	NaN	NaN	NaN	NaN	NaN	NaN	NaN	NaN	NaN	NaN	NaN	NaN	NaN	NaN	NaN	NaN	NaN	NaN	NaN	NaN	NaN	NaN	NaN	NaN	NaN	NaN	NaN	NaN	NaN	NaN	NaN	NaN	NaN	NaN	NaN	NaN	NaN	NaN	NaN	NaN	NaN	NaN	NaN	NaN	NaN	NaN	NaN	NaN	NaN	NaN	NaN	NaN	NaN	NaN	NaN	NaN	NaN	NaN	NaN	NaN	NaN	NaN	NaN	NaN	NaN	NaN	NaN	NaN	NaN	NaN	NaN	NaN	NaN	NaN	NaN	NaN	NaN	NaN	NaN	NaN	NaN	NaN	NaN	NaN	NaN	NaN	NaN	NaN	NaN	NaN	NaN	NaN	NaN	NaN	NaN	NaN	NaN	NaN	NaN	NaN	NaN	NaN	NaN	NaN	NaN	NaN	NaN	NaN	NaN	NaN	NaN	NaN	NaN	NaN	NaN	NaN	NaN	NaN	NaN	NaN	NaN	NaN	NaN	NaN	NaN	NaN	NaN	NaN	NaN	NaN	NaN	NaN	NaN	NaN	NaN	NaN	NaN	NaN	NaN	NaN	NaN	NaN	NaN	NaN	NaN	NaN	NaN	NaN	NaN	NaN	NaN	NaN	NaN	NaN	NaN	NaN	NaN	NaN	NaN	NaN	NaN	NaN	NaN	NaN	NaN	NaN	NaN	NaN	NaN	NaN	NaN	NaN	NaN	NaN	NaN	NaN	NaN	NaN	NaN	NaN
chr2	111384616	111398634	111391625	0.314157	0.835302	0.436720	0.288556	1.386834	0.915289	0.186967	-0.053410	0.620727	0.503624	0.786422	0.635124	0.754448	0.185253	0.426246	0.818138	0.776822	1.325080	0.716351	0.932165	0.638168	1.078100	0.665042	0.112395	1.127036	0.388022	0.713597	0.474681	0.421257	0.561778	1.097045	0.489449	0.677219	0.873267	0.768393	0.888948	1.086948	0.416131	0.705761	0.562372	1.097652	0.672578	0.774744	1.449661	0.832669	0.788594	1.243867	0.489051	0.458765	0.370017	0.756913	0.388939	0.427967	0.855585	0.240297	0.913046	0.776787	0.278690	0.539835	0.859743	0.555132	0.451240	0.541693	0.664666	0.420028	0.599683	0.567679	0.634020	1.604566	NaN	0.833092	0.007326	1.197826	1.040839	1.317865	1.663083	0.969068	0.495220	0.940710	1.353125	1.013486	0.940383	1.178240	0.862592	0.752129	0.952697	0.820267	1.294178	NaN	NaN	NaN	NaN	NaN	NaN	NaN	NaN	NaN	NaN	NaN	NaN	NaN	NaN	NaN	NaN	NaN	NaN	NaN	NaN	NaN	NaN	NaN	NaN	NaN	NaN	NaN	NaN	NaN	NaN	NaN	NaN	NaN	NaN	NaN	NaN	NaN	NaN	NaN	NaN	NaN	NaN	NaN	NaN	NaN	NaN	NaN	NaN	NaN	NaN	NaN	NaN	NaN	NaN	NaN	NaN	NaN	NaN	NaN	NaN	NaN	NaN	NaN	NaN	NaN	NaN	NaN	NaN	NaN	NaN	NaN	NaN	NaN	NaN	NaN	NaN	NaN	NaN	NaN	NaN	NaN	NaN	NaN	NaN	NaN	NaN	NaN	NaN	NaN	NaN	NaN	NaN	NaN	NaN	NaN	NaN	NaN	NaN	NaN	NaN	NaN	NaN	NaN	NaN	NaN	NaN	NaN	NaN	NaN	NaN	NaN	NaN
chr2	111398635	111408634	1.114036e+08	0.301349	0.830798	0.440599	0.287833	1.358422	0.905507	0.199961	-0.048935	0.619127	0.505060	0.772935	0.625593	0.745410	0.181639	0.423196	0.802564	0.777659	1.313670	0.699046	0.910290	0.646597	1.055421	0.645847	0.112861	1.117339	0.388697	0.693939	0.467605	0.422008	0.558073	1.078039	0.485486	0.666397	0.857497	0.761213	0.884730	1.071165	0.421243	0.695401	0.542933	1.066434	0.670843	0.748082	1.404594	0.818530	0.788346	1.226607	0.480739	0.445464	0.361286	0.756553	0.379341	0.424627	0.834403	0.237951	0.900766	0.767246	0.290756	0.525331	0.846824	0.547744	0.445795	0.526439	0.635291	0.412760	0.577043	0.542884	0.626365	1.575148	NaN	0.814129	0.011661	1.173554	1.014662	1.291943	1.654993	0.964468	0.500818	0.929745	1.338291	0.989608	0.923257	1.158966	0.838786	0.745766	0.938784	0.806876	1.271779	0.971093	1.565596	1.492276	1.431173	1.429668	1.064327	1.464908	1.178236	1.187315	1.363904	1.341889	0.930903	1.160447	1.343490	1.622275	1.075897	1.328569	0.882449	1.626411	0.939391	NaN	1.389876	1.222335	1.658761	1.451473	1.133195	0.863120	1.219127	1.242291	1.159304	1.128911	0.902583	0.790216	1.171356	1.447251	1.239049	1.445655	1.192762	1.630556	0.852203	1.347643	1.356695	1.573411	1.512647	1.132919	1.306413	1.179416	1.656168	1.411695	1.583727	1.843158	1.126517	1.161968	1.424683	1.635526	1.693694	1.292655	1.051747	1.243725	1.525522	1.075920	1.858086	1.516599	1.539175	1.172286	1.025330	0.783896	1.106765	1.367353	1.694458	1.572817	1.116494	0.926070	1.460994	1.544211	1.420512	1.335615	1.439688	1.240808	1.346993	1.223630	1.453046	1.602888	0.965995	1.774684	1.442713	1.481673	1.158938	1.349993	1.150724	1.112598	1.031416	1.285491	1.141220	1.302275	1.393776	1.463042	1.205132	1.175828	1.244808	0.744784	1.103356	1.115555	1.306341	1.184862	1.206262	1.185103	1.232706	1.175163	0.891856	1.204212	1.065182
chr2	111408635	111418654	1.114136e+08	0.290684	0.827069	0.443817	0.287248	1.334784	0.897376	0.210764	-0.045193	0.617798	0.506265	0.761702	0.617656	0.737882	0.178659	0.420656	0.789592	0.778362	1.304178	0.684643	0.892073	0.653630	1.036528	0.629893	0.113238	1.109255	0.389264	0.677543	0.461722	0.422626	0.554997	1.062199	0.482171	0.657382	0.844368	0.755230	0.881235	1.058023	0.425541	0.686760	0.526755	1.040441	0.669422	0.725873	1.367056	0.806758	0.788117	1.212230	0.473825	0.434414	0.354029	0.756286	0.371388	0.421837	0.816775	0.236035	0.890537	0.759303	0.300830	0.513253	0.836045	0.541617	0.441262	0.513759	0.610844	0.406731	0.558170	0.522238	0.619984	1.550666	NaN	0.798324	0.015285	1.153348	0.992867	1.270351	1.648270	0.960671	0.505496	0.920625	1.325942	0.969736	0.908997	1.142897	0.818977	0.740485	0.927188	0.795716	1.253128	0.968512	1.567942	1.506833	1.433553	1.439705	1.062848	1.473427	1.187051	1.188723	1.374610	1.348809	0.949038	1.166467	1.358397	1.633158	1.080199	1.335987	0.896874	1.641829	0.951186	NaN	1.402249	1.235069	1.657986	1.462672	1.148102	0.872187	1.223224	1.256851	1.156667	1.138406	0.917401	0.793690	1.182128	1.468674	1.250443	1.451222	1.209391	1.633584	0.855096	1.359222	1.369885	1.580415	1.521965	1.144809	1.322175	1.194241	1.657588	1.418135	1.590859	1.843158	1.135839	1.175776	1.433115	1.650696	1.700918	1.306752	1.059932	1.247868	1.528806	1.086328	1.868819	1.510067	1.538301	1.178227	1.042458	0.789122	1.121260	1.384183	1.696525	1.580960	1.130403	0.938770	1.459243	1.541409	1.431001	1.345908	1.449617	1.251711	1.345777	1.245364	1.460249	1.599697	0.970796	1.776923	1.458255	1.485203	1.170393	1.358949	1.129120	1.088364	1.006865	1.258727	1.120442	1.280931	1.373844	1.449452	1.185214	1.154861	1.224175	0.721972	1.082568	1.092457	1.278322	1.163776	1.188450	1.163937	1.212195	1.158213	0.869542	1.183390	1.045849
chr2	111418655	111428661	111423658	0.280025	0.823380	0.447015	0.286691	1.311213	0.889290	0.221522	-0.041443	0.616474	0.507476	0.750483	0.609727	0.730363	0.175724	0.418110	0.776630	0.779075	1.294711	0.670267	0.873884	0.660670	1.017650	0.613997	0.113587	1.101166	0.389837	0.661123	0.455862	0.423232	0.551937	1.046352	0.478820	0.648356	0.831258	0.749245	0.877781	1.044884	0.429904	0.678101	0.510607	1.014491	0.668048	0.703680	1.329553	0.795005	0.787854	1.197862	0.466939	0.423416	0.346802	0.756073	0.363508	0.419035	0.799199	0.234185	0.880317	0.751371	0.310924	0.501192	0.825251	0.535531	0.436726	0.501138	0.586456	0.400761	0.539267	0.501625	0.613595	1.526230	NaN	0.782519	0.018922	1.133171	0.971097	1.248792	1.641568	0.956939	0.510190	0.911540	1.313607	0.949910	0.894756	1.126823	0.799231	0.735242	0.915583	0.784554	1.234502	0.966202	1.570275	1.520939	1.435700	1.449293	1.061451	1.481028	1.195345	1.190206	1.384771	1.355732	0.966498	1.172036	1.372827	1.643208	1.084660	1.343116	0.911086	1.656708	0.962640	NaN	1.414477	1.247438	1.656811	1.473683	1.162921	0.880858	1.227464	1.270884	1.154074	1.147667	0.931539	0.797241	1.192727	1.489735	1.261312	1.456156	1.225754	1.636202	0.857580	1.370441	1.382582	1.586861	1.531174	1.156876	1.337392	1.208183	1.658164	1.424257	1.597254	1.842101	1.144561	1.189157	1.441065	1.665184	1.707986	1.320206	1.068017	1.251747	1.531836	1.096617	1.879032	1.503145	1.537271	1.184189	1.059342	0.794358	1.135557	1.400425	1.697791	1.588982	1.143492	0.951163	1.457149	1.538566	1.441456	1.355973	1.459051	1.262256	1.344630	1.266440	1.467501	1.596317	0.975326	1.778353	1.472879	1.488157	1.181520	1.367489	1.106807	1.063770	0.982098	1.231051	1.099050	1.258923	1.352723	1.434776	1.164364	1.133137	1.202872	0.698754	1.061095	1.068853	1.249464	1.141877	1.169776	1.142003	1.190741	1.140474	0.846744	1.161790	1.025748
chr2	111428662	111438661	1.114337e+08	0.269380	0.819740	0.450195	0.286176	1.287772	0.881295	0.232202	-0.037690	0.615156	0.508687	0.739300	0.601822	0.722863	0.172835	0.415544	0.763705	0.779800	1.285289	0.655955	0.855763	0.667704	0.998832	0.598201	0.113895	1.093089	0.390417	0.644695	0.450047	0.423819	0.548905	1.030517	0.475416	0.639326	0.818195	0.743272	0.874389	1.031751	0.434354	0.669427	0.494529	0.988631	0.666749	0.681559	1.292166	0.783283	0.787552	1.183519	0.460105	0.412493	0.339616	0.755931	0.355752	0.416242	0.781733	0.232426	0.870127	0.743458	0.321021	0.489177	0.814464	0.529496	0.432188	0.488607	0.562198	0.394899	0.520346	0.481099	0.607201	1.501898	NaN	0.766740	0.022564	1.113066	0.949387	1.227321	NaN	0.953311	0.514893	0.902532	1.301308	0.930179	0.880579	1.110771	0.779620	0.730059	0.903976	0.773402	1.215943	0.964100	1.572604	1.534611	NaN	NaN	1.060137	1.487786	1.203199	1.191708	1.394377	1.362613	0.983269	1.177183	1.386797	1.652444	1.089208	NaN	0.925061	1.671100	0.973717	NaN	1.426535	1.259466	1.655261	1.484485	1.177602	0.889134	1.231818	1.284385	NaN	1.156678	0.945051	0.800839	1.203161	1.510369	1.271688	1.460535	1.241810	1.638415	0.859682	1.381291	1.394777	1.592778	1.540253	1.169073	1.352069	1.221304	1.658047	1.430076	1.602949	1.840101	1.152729	1.202095	1.448573	1.679044	1.714900	1.333057	1.075960	1.255372	1.534625	1.106776	1.888754	1.495936	1.536098	1.190127	1.075944	0.799579	1.149629	1.416072	1.698328	1.596845	1.155777	0.963221	1.454781	1.535704	1.451832	1.365756	1.468024	1.272443	1.343526	1.286845	1.474815	1.592767	0.979606	1.779063	1.486627	NaN	1.192299	NaN	1.085667	1.040816	0.959101	1.204828	1.078839	1.238083	1.332290	1.420327	1.144377	1.112495	1.182689	0.677037	1.040747	1.046721	1.222214	1.121028	1.151844	1.121161	1.170201	1.123468	0.825358	1.141243	1.006594
chr2	111438662	111448703	1.114437e+08	0.258725	0.816136	0.453380	0.285726	1.264427	0.873405	0.242822	-0.033925	0.613842	0.509892	0.728120	0.593913	0.715362	0.169985	0.412947	0.750789	0.780530	1.275894	0.641677	0.837673	0.674756	0.980034	0.582494	0.114160	1.085012	0.391016	0.628214	0.444272	0.424384	0.545896	1.014650	0.471938	0.630270	0.805146	0.737296	0.871054	1.018582	0.438933	0.660709	0.478497	0.962793	0.665547	0.659477	1.254833	0.771557	0.787212	1.169152	0.453322	0.401620	0.332452	0.755864	0.348141	0.413474	0.764354	0.230779	0.859941	0.735522	0.331143	0.477192	0.803652	0.523496	0.427633	0.476145	0.538045	0.389174	0.501347	0.460626	0.600784	1.477627	NaN	0.750956	0.026217	1.093003	0.927695	1.205909	1.628211	0.949809	0.519606	0.893608	1.289029	0.910517	0.866452	1.094693	0.760131	0.724944	0.892335	0.762226	1.197414	0.962214	1.574957	1.547788	NaN	NaN	1.058972	1.493407	1.210579	1.193179	1.403216	1.369446	0.999128	1.181760	1.400241	1.660549	1.093855	NaN	0.938806	1.684976	0.984276	NaN	1.438442	1.271136	1.653146	1.495060	1.192187	0.896898	1.236360	1.297236	NaN	1.165394	0.957824	0.804527	1.213468	1.530480	1.281465	1.464210	1.257511	1.640016	0.861249	1.391690	1.406296	1.597982	1.549208	1.181570	1.366075	1.233364	1.657062	1.435501	1.607646	1.836764	1.160179	1.214495	1.455540	1.692164	1.721646	1.345184	1.083718	1.258651	1.537096	1.116852	1.897866	1.488342	1.534717	1.196026	1.092229	0.804786	1.163478	1.430942	1.697828	1.604510	1.166967	0.974856	1.452055	1.532814	1.462131	1.375139	1.476431	1.282204	1.342455	1.306425	1.482346	1.588948	0.983561	1.778778	1.499242	NaN	1.202651	NaN	1.064344	1.017947	0.936291	1.178397	1.058508	1.217059	1.311334	1.405278	1.124014	1.091625	1.162324	0.655369	1.020218	1.024609	1.194830	1.099909	1.133540	1.100088	1.149300	1.106138	0.803976	1.120445	0.987180
chr2	111448704	111461552	111455128	0.246574	0.812066	0.457035	0.285327	1.237967	0.864585	0.254841	-0.029624	0.612352	0.511245	0.715383	0.584893	0.706820	0.166798	0.409957	0.736082	0.781332	1.265225	0.625454	0.817114	0.682829	0.958632	0.564753	0.114429	1.075823	0.391727	0.609379	0.437745	0.424999	0.542486	0.996523	0.467881	0.619926	0.790286	0.730479	0.867310	1.003532	0.444344	0.650711	0.460295	0.933373	0.664323	0.634393	1.212407	0.758193	0.786774	1.152741	0.445685	0.389290	0.324311	0.755883	0.339695	0.410389	0.744666	0.229065	0.848330	0.726408	0.342689	0.463590	0.791293	0.516705	0.422430	0.462046	0.510699	0.382873	0.479584	0.437376	0.593437	1.450054	NaN	0.732989	0.030388	1.070221	0.903010	1.181605	1.620592	0.946007	0.524975	0.883564	1.275095	0.888229	0.850464	1.076345	0.738119	0.719226	0.879037	0.749443	1.176349	0.960143	1.577660	1.562621	NaN	NaN	1.057768	1.499242	1.218821	1.194806	1.412878	1.377219	1.016753	1.186683	1.415358	1.669186	1.099196	NaN	0.954428	1.700619	0.996045	NaN	1.451991	1.284312	1.650409	1.507025	1.208830	0.905501	1.241662	1.311613	NaN	1.175210	0.972074	0.808797	1.225203	1.553162	1.292344	1.468066	1.275257	1.641476	0.862748	1.403345	1.419075	1.603541	1.559386	1.196052	1.381727	1.246587	1.655535	1.441499	1.612452	1.832245	1.168316	1.228400	1.463241	1.706796	1.729264	1.358703	1.092467	1.262205	1.539760	1.128373	1.907977	1.479498	1.533039	1.202710	1.110675	0.810710	1.179217	1.447515	1.696694	1.613150	1.179159	0.987921	1.448777	1.529499	1.473843	1.385626	1.485759	1.293147	1.341239	1.328370	1.491118	1.584431	0.987900	1.777936	1.513092	NaN	1.214271	NaN	1.153967	1.121794	1.042686	1.288634	1.145585	1.306202	1.389904	1.457858	1.204699	1.178128	1.248077	0.752359	1.106409	1.121743	1.310995	1.186559	1.205810	1.187404	1.232254	1.175099	0.898037	1.206238	1.066451
chr2	111461553	111471552	1.114666e+08	0.234476	0.808038	0.460695	0.285075	1.211828	0.856024	0.266709	-0.025346	0.610878	0.512559	0.702703	0.575919	0.698338	0.163709	0.406949	0.721450	0.782042	1.254647	0.609363	0.796729	0.690905	0.937346	0.547321	0.114695	1.066704	0.392455	0.590590	0.431311	0.425574	0.539100	0.978420	0.463736	0.609627	0.775487	0.723692	0.863627	0.988522	0.449954	0.640681	0.442269	0.904120	0.663297	0.609557	1.170371	0.744888	0.786284	1.136346	0.438207	0.377107	0.316225	0.755996	0.331562	0.407437	0.725209	0.227549	0.836759	0.717217	0.354168	0.450144	0.778930	0.510001	0.417265	0.448148	0.483746	0.376891	0.457810	0.414319	0.586078	1.422709	NaN	0.715162	0.034541	1.047648	0.878483	1.157544	1.612980	0.942446	0.530285	0.873706	1.261316	0.866196	0.834712	1.058079	0.716466	0.713671	0.865794	0.736653	1.155450	0.958210	1.580383	1.577078	NaN	NaN	1.056768	1.504125	1.226747	1.196348	1.421825	1.384929	1.033560	1.191106	1.430065	1.676810	1.104579	NaN	0.969897	1.715905	1.007326	NaN	1.465434	1.297218	1.647161	1.518786	1.225417	0.913662	1.247138	1.325481	NaN	1.184786	0.985754	0.813154	1.236854	1.575338	1.302740	1.471366	1.292669	1.642341	0.863779	1.414620	1.431224	1.608471	1.569465	1.210840	1.396795	1.258901	1.653365	1.447165	1.616349	1.826597	1.175836	1.241870	1.470514	1.720831	1.736727	1.371662	1.101020	1.265443	1.542165	1.139891	1.917593	1.470397	1.531201	1.209299	1.128841	0.816585	1.194801	1.463399	1.694657	1.621590	1.190382	1.000603	1.445240	1.526166	1.485449	1.395722	1.494626	1.303737	1.340039	1.349600	1.500150	1.579672	0.991945	1.776260	1.526017	NaN	1.225542	NaN	1.262953	1.248059	1.172074	1.422451	1.251602	1.414733	1.485464	1.522216	1.302866	1.283342	1.352412	0.870212	1.211215	1.239656	1.452005	1.291951	1.293881	1.293606	1.333127	1.259102	1.012271	1.310617	1.162860
chr2	111471553	111481552	1.114766e+08	0.223905	0.804525	0.463872	0.284983	1.189226	0.848753	0.276970	-0.021633	0.609590	0.513663	0.691615	0.568098	0.690972	0.161093	0.404281	0.708681	0.782536	1.245445	0.595354	0.779005	0.697981	0.918782	0.532327	0.114943	1.058756	0.393076	0.574178	0.425740	0.426037	0.536141	0.962551	0.460031	0.600654	0.762554	0.717748	0.860430	0.975404	0.455035	0.631853	0.426628	0.878618	0.662567	0.588017	1.133902	0.733265	0.785797	1.121972	0.431797	0.366568	0.309176	0.756161	0.324699	0.404978	0.708372	0.226379	0.826626	0.709059	0.364136	0.438502	0.768063	0.504201	0.412769	0.436141	0.460509	0.371933	0.438739	0.394259	0.579608	1.398927	NaN	0.699668	0.038155	1.028049	0.857108	1.136673	1.606293	0.939541	0.534847	0.865211	1.249381	0.847121	0.821116	1.042166	0.697815	0.708936	0.854256	0.725421	1.137273	0.956621	1.582741	1.589242	1.443611	1.494003	1.056197	1.507424	1.233327	1.197529	1.428776	1.391529	1.047297	1.194431	1.442430	1.682354	1.109244	1.376931	0.983185	1.728854	1.016587	NaN	1.477008	1.308130	1.643810	1.528704	1.239760	0.920274	1.252061	1.337040	1.141811	1.192836	0.997045	0.817016	1.246841	1.593992	1.311280	1.473667	1.307419	1.642418	0.864174	1.424016	1.441066	1.612088	1.578078	1.224009	1.409240	1.268653	1.650892	1.451746	1.618780	1.820577	1.181707	1.253117	NaN	1.732397	1.743022	1.382372	1.108197	1.267893	1.543992	1.149952	1.925436	1.462302	1.529460	1.214846	1.144291	0.821570	1.208188	1.476484	1.691936	1.628673	1.199137	1.011181	1.441961	1.523250	1.495376	1.404046	1.501876	1.312542	1.339002	1.367271	1.508262	1.575274	0.995151	1.773943	1.536341	1.495386	1.234973	1.405781	1.277922	1.267707	1.193052	1.440156	1.266910	1.430107	1.495747	1.528584	1.314929	1.297467	1.366893	0.888034	1.225570	1.256794	1.471258	1.305812	1.304885	1.307851	1.345492	1.269715	1.028974	1.324548	1.175409
chr2	111481553	111491552	1.114866e+08	0.213348	0.801019	0.466989	0.285018	1.166935	0.841710	0.287079	-0.017960	0.608289	0.514708	0.680513	0.560319	0.683673	0.158554	0.401564	0.695956	0.782858	1.236290	0.581429	0.761397	0.705063	0.900298	0.517589	0.115223	1.050834	0.393642	0.557817	0.420224	0.426453	0.533179	0.946650	0.456241	0.591736	0.749645	0.711782	0.857248	0.962320	0.460259	0.622979	0.411129	0.853225	0.661992	0.566689	1.097793	0.721667	0.785248	1.107572	0.425532	0.356153	0.302158	0.756375	0.318077	0.402639	0.691746	0.225346	0.816458	0.700765	0.373994	0.426997	0.757132	0.498482	0.408297	0.424301	0.437679	0.367238	0.419692	0.374312	0.573097	1.375308	NaN	0.684289	0.041736	1.008624	0.835819	1.115995	1.599560	0.936856	0.539273	0.856835	1.237576	0.828279	0.807722	1.026355	0.679480	0.704310	0.842790	0.714151	1.119210	0.955090	1.585062	1.601023	1.444421	1.501472	1.055922	1.510001	1.239627	1.198539	1.434998	1.397992	1.060275	1.197335	1.454413	1.687001	1.113837	1.382628	0.996286	1.741494	1.025354	NaN	1.488462	1.318715	1.640071	1.538277	1.253963	0.926467	1.257069	1.348193	1.139982	1.200620	1.007794	0.820913	1.256625	1.612020	1.319388	1.475502	1.321774	1.641938	0.864163	1.433043	1.450268	1.615168	1.586495	1.237351	1.421069	1.277621	1.648017	1.456026	1.620450	1.813752	1.187000	1.263951	NaN	1.743402	1.749121	1.392609	1.115113	1.270034	1.545602	1.160028	1.932828	1.454141	1.527626	1.220192	1.159366	0.826399	1.221384	1.488950	1.688472	1.635498	1.207084	1.021344	1.438578	1.520319	1.505116	1.411959	1.508749	1.320963	1.337988	1.384223	1.516536	1.570682	0.998106	1.770960	1.545930	1.495276	1.244085	1.411652	1.293190	1.288339	1.215326	1.457905	1.282795	1.445985	1.505514	1.534681	1.326845	1.311799	1.381746	0.906631	1.240195	1.274529	1.490734	1.319774	1.315882	1.322299	1.357718	1.280366	1.046202	1.338671	1.188010
chr2	111491553	111501552	1.114966e+08	0.202799	0.797519	0.470025	0.285179	1.144998	0.834914	0.296994	-0.014327	0.606950	0.515671	0.669370	0.552591	0.676429	0.156086	0.398776	0.683277	0.782952	1.227168	0.567603	0.743917	0.712146	0.881915	0.503103	0.115569	1.042935	0.394125	0.541521	0.414774	0.426813	0.530197	0.930713	0.452355	0.582886	0.736764	0.705784	0.854070	0.949296	0.465597	0.614055	0.395780	0.827956	0.661565	0.545594	1.062086	0.710106	0.784629	1.093139	0.419432	0.345864	0.295176	0.756626	0.311688	0.400413	0.675361	0.224446	0.806241	0.692303	0.383716	0.415649	0.746112	0.492865	0.403845	0.412653	0.415321	0.362809	0.400703	0.354488	0.566528	1.351865	NaN	0.669029	0.045276	0.989402	0.814628	1.095529	1.592754	0.934398	0.543507	0.848576	1.225907	0.809713	0.794552	1.010674	0.661497	0.699783	0.831422	0.702831	1.101264	0.953553	1.587424	1.612875	1.445040	1.508955	1.055988	1.511991	1.245907	1.199375	1.440706	1.404549	1.073008	1.199940	1.466501	1.690919	1.118506	1.388317	1.009737	1.754345	1.033973	NaN	1.500279	1.329359	1.635818	1.547847	1.268591	0.932485	1.262337	1.359435	1.138314	1.208450	1.018422	0.825009	1.266559	1.630111	1.327384	1.476931	1.336295	1.640856	0.863721	1.442068	1.459175	1.617856	1.595012	1.251394	1.432714	1.286182	1.644656	1.460164	1.621441	1.805867	1.191904	1.274817	1.487400	1.754284	1.755250	1.402787	1.122037	1.271955	1.547050	1.170537	1.940045	1.445616	1.525659	1.225533	1.174637	0.831247	1.234921	1.501297	1.684107	1.642322	1.214567	1.031515	1.434991	1.517241	1.515059	1.419770	1.515533	1.329311	1.336973	1.401136	1.525312	1.565704	1.000934	1.767177	1.555193	1.494700	1.253255	1.417285	1.308117	1.308846	1.237606	1.475071	1.298480	1.461624	1.514655	1.540434	1.338271	1.325769	1.396317	0.925056	1.254483	1.292019	1.509670	1.333321	1.326505	1.336377	1.369452	1.290684	1.063148	1.352431	1.200214
chr2	111501553	111511618	1.115066e+08	0.192218	0.794004	0.472968	0.285459	1.123389	0.828345	0.306706	-0.010725	0.605527	0.516525	0.658121	0.544889	0.669181	0.153673	0.395884	0.670602	0.782763	1.218039	0.553841	0.726518	0.719240	0.863595	0.488811	0.116014	1.035031	0.394488	0.525245	0.409382	0.427099	0.527166	0.914682	0.448351	0.574094	0.723863	0.699717	0.850876	0.936298	0.471031	0.605036	0.380551	0.802739	0.661270	0.524692	1.026701	0.698553	0.783924	1.078614	0.413504	0.335665	0.288211	0.756898	0.305514	0.398283	0.659185	0.223674	0.795940	0.683616	0.393297	0.404440	0.734940	0.487362	0.399378	0.401183	0.393418	0.358621	0.381735	0.334738	0.559858	1.328514	NaN	0.653842	0.048776	0.970349	0.793471	1.075217	1.585812	0.932169	0.547512	0.840398	1.214337	0.791393	0.781558	0.995099	0.643841	0.695325	0.820139	0.691411	1.083368	0.952123	1.589655	1.623981	1.445439	1.515959	1.056446	1.513274	1.251757	1.199936	1.445472	1.410750	1.084627	1.202069	1.477899	1.693821	1.122908	1.393616	1.022661	1.766560	1.041869	NaN	1.511683	1.339302	1.631365	1.556739	1.282653	0.937917	1.267484	1.370051	1.136957	1.215809	1.028214	0.829045	1.275935	1.647023	1.334728	1.477842	1.350005	1.639203	0.862844	1.450489	1.467165	1.619989	1.603012	1.265195	1.443357	1.293791	1.641052	1.463865	1.621699	1.797440	1.196063	1.285003	1.492348	1.764302	1.760970	1.412210	1.128488	1.273533	1.548227	1.180791	1.946582	1.437313	1.523724	1.230503	1.189038	0.835787	1.247911	1.512705	1.679097	1.648677	1.221098	1.041024	1.431471	1.514203	1.524547	1.426947	1.521780	1.336996	1.336038	1.416883	1.534008	1.560658	1.003444	1.762820	1.563529	1.493680	1.261876	1.422285	1.321982	1.328268	1.258891	1.490769	1.313227	1.476290	1.522693	1.545589	1.348625	1.338701	1.409923	0.942458	1.267745	1.308452	1.527114	1.345779	1.336232	1.349401	1.380101	1.300184	1.078987	1.365162	1.211411
chr2	111511619	111521618	1.115166e+08	0.181640	0.790460	0.475800	0.285846	1.102215	0.822018	0.316145	-0.007177	0.603981	0.517238	0.646775	0.537238	0.661917	0.151323	0.392870	0.657972	0.782244	1.208931	0.540198	0.709273	0.726307	0.845415	0.474750	0.116574	1.027147	0.394697	0.509043	0.404085	0.427308	0.524091	0.898613	0.444224	0.565414	0.710970	0.693586	0.847670	0.923367	0.476529	0.595930	0.365527	0.777671	0.661088	0.504084	0.991784	0.687056	0.783127	1.064029	0.407807	0.325585	0.281293	0.757168	0.299579	0.396254	0.643284	0.223027	0.785590	0.674711	0.402662	0.393434	0.723642	0.482011	0.394877	0.389959	0.372083	0.354662	0.362893	0.315145	0.553093	1.305311	NaN	0.638791	0.052217	0.951555	0.772425	1.055131	1.578714	0.930189	0.551230	0.832324	1.202908	0.773400	0.768765	0.979705	0.626591	0.690924	0.808987	0.679925	1.065575	0.950596	1.592093	1.636083	1.445676	1.523606	1.057483	1.513978	1.258122	1.200224	1.449911	1.417575	1.096911	1.204007	1.490452	1.696044	1.127698	1.399354	1.037202	1.780113	1.050276	NaN	1.524555	1.350056	1.625990	1.566310	1.298390	0.943597	1.273306	1.381761	1.135800	1.223863	1.038701	0.833708	1.286183	1.665367	1.342538	1.478289	1.365068	1.636582	0.861307	1.459643	1.475411	1.621883	1.611715	1.281001	1.454598	1.301662	1.636597	1.467648	1.621188	1.786975	1.200025	1.296154	1.497585	1.774992	1.767126	1.422346	1.135455	1.274991	1.549281	1.192494	1.953412	1.427870	1.521533	1.235882	1.204796	0.840742	1.262493	1.524973	1.672480	1.655551	1.227672	1.051393	1.427485	1.510697	1.535135	1.434602	1.528464	1.345181	1.335039	1.433954	1.544064	1.554685	1.006011	1.757071	1.572240	1.491977	1.271330	1.427381	1.335160	1.347226	1.279922	1.505333	1.327486	1.490418	1.529734	1.550258	1.358112	1.350935	1.422959	0.959386	1.280337	1.324326	1.543475	1.357452	1.345304	1.361709	1.389884	1.309118	1.094164	1.377196	1.221869
chr2	111521619	111531618	1.115266e+08	0.171100	0.786872	0.478501	0.286322	1.081548	0.815933	0.325246	-0.003695	0.602267	0.517779	0.635339	0.529649	0.654619	0.149028	0.389714	0.645434	0.781359	1.199877	0.526731	0.692252	0.733297	0.827446	0.460944	0.117255	1.019310	0.394725	0.492966	0.398930	0.427439	0.520975	0.882567	0.439965	0.556901	0.698123	0.687387	0.844456	0.910539	0.482057	0.586747	0.350791	0.752856	0.660998	0.483862	0.957474	0.675652	0.782235	1.049412	0.402391	0.315657	0.274439	0.757417	0.293896	0.394334	0.627721	0.222478	0.775228	0.665606	0.411729	0.382695	0.712256	0.476838	0.390317	0.379048	0.351405	0.350914	0.344280	0.295779	0.546238	1.282302	NaN	0.623932	0.055567	0.933085	0.751561	1.035318	1.571437	0.928475	0.554610	0.824368	1.191656	0.755801	0.756179	0.964571	0.609810	0.686564	0.798003	0.668403	1.047938	0.949343	1.594144	1.646285	1.445743	1.530070	1.058812	1.514017	1.263510	1.200168	1.453020	1.423392	1.106968	1.205328	1.501164	1.697163	1.131693	1.404153	1.049869	1.791745	1.057210	NaN	1.535781	1.359018	1.621085	1.574260	1.311947	0.948199	1.278355	1.391766	1.135134	1.230682	1.047398	0.837866	1.294792	1.680715	1.348944	1.478215	1.377841	1.633694	0.859551	1.467348	1.481972	1.623173	1.618997	1.294908	1.463766	1.308009	1.632449	1.470616	1.620132	1.777133	1.202876	1.305615	1.501879	1.783816	1.772212	1.430784	1.141274	1.276024	1.549987	1.202793	1.958919	1.419577	1.519647	1.240386	1.218097	0.844930	1.275150	1.535179	1.665958	1.661295	1.232807	1.060138	1.424045	1.507586	1.544300	1.440915	1.534008	1.351912	1.334205	1.448281	1.553000	1.549265	1.008026	1.751428	1.579298	1.490062	1.279354	1.431383	1.348328	1.366581	1.301618	1.519542	1.341945	1.504687	1.536281	1.554780	1.367298	1.363118	1.436093	0.976629	1.292915	1.340400	1.559599	1.368971	1.354243	1.373949	1.399371	1.318002	1.109417	1.389174	1.232166
chr2	111531619	111541618	1.115366e+08	0.160565	0.783189	0.481068	0.286867	1.061315	0.810051	0.334002	-0.000250	0.600332	0.518134	0.623751	0.522066	0.647230	0.146772	0.386381	0.632961	0.780066	1.190842	0.513409	0.675412	0.740208	0.809636	0.447323	0.118073	1.011487	0.394558	0.476964	0.393940	0.427486	0.517807	0.866498	0.435535	0.548550	0.685282	0.681071	0.841220	0.897778	0.487618	0.577431	0.336322	0.728231	0.660979	0.463988	0.923691	0.664295	0.781251	1.034705	0.397258	0.305852	0.267624	0.757636	0.288437	0.392526	0.612461	0.221985	0.764818	0.656268	0.420479	0.372221	0.700751	0.471828	0.385639	0.368440	0.331339	0.347348	0.325880	0.276570	0.539256	1.259401	NaN	0.609218	0.058811	0.914879	0.730809	1.015671	1.563918	0.927016	0.557627	0.816494	1.180534	0.738542	0.743713	0.949684	0.593442	0.682198	0.787164	0.656792	1.030390	0.948176	1.596112	1.656126	1.445710	1.536327	1.060558	1.513518	1.268775	1.199787	1.455386	1.429080	1.116385	1.206292	1.511654	1.697504	1.135473	1.408735	1.062532	1.803177	1.063754	NaN	1.546995	1.367526	1.616031	1.581800	1.325255	0.952478	1.283337	1.401572	1.134839	1.237296	1.055656	0.842114	1.303018	1.695366	1.354936	1.477702	1.390225	1.630230	0.857425	1.474778	1.487897	1.624158	1.625937	1.308863	1.472301	1.313896	1.628102	1.473249	1.618499	1.766663	1.205119	1.314824	1.505910	1.792149	1.776977	1.438829	1.146837	1.276845	1.550493	1.213151	1.963971	1.411248	1.517818	1.244698	1.230928	0.848981	1.287732	1.544889	1.658736	1.666765	1.237390	1.068571	1.420683	1.504434	1.553424	1.446878	1.539281	1.358232	1.333403	1.462051	1.562074	1.543654	1.009805	1.745217	1.585843	1.487744	1.287168	1.434956	1.361181	1.385883	1.323480	1.533027	1.356277	1.518758	1.542196	1.559095	1.375971	1.374972	1.449045	0.993792	1.305193	1.356285	1.575074	1.380070	1.362859	1.385840	1.408334	1.326666	1.124372	1.400822	1.242068
chr2	111541619	111551618	1.115466e+08	0.150031	0.779382	0.483480	0.287458	1.041512	0.804355	0.342368	0.003182	0.598114	0.518279	0.611996	0.514454	0.639719	0.144541	0.382861	0.620566	0.778329	1.181811	0.500237	0.658763	0.747012	0.791986	0.433864	0.119036	1.003654	0.394195	0.461043	0.389152	0.427434	0.514589	0.850420	0.430907	0.540384	0.672435	0.674608	0.837954	0.885090	0.493193	0.567960	0.322149	0.703804	0.661010	0.444476	0.890475	0.652971	0.780192	1.019904	0.392421	0.296179	0.260849	0.757818	0.283200	0.390831	0.597507	0.221487	0.754347	0.646693	0.428858	0.362034	0.689140	0.466985	0.380808	0.358152	0.311903	0.343962	0.307723	0.257511	0.532130	1.236606	NaN	0.594646	0.061912	0.896931	0.710162	0.996137	1.556124	0.925810	0.560256	0.808689	1.169516	0.721618	0.731330	0.935081	0.577491	0.677793	0.776489	0.645065	1.012920	0.947111	1.597974	1.665492	1.445622	1.542310	1.062697	1.512512	1.273913	1.199078	1.457015	1.434584	1.125081	1.206891	1.521834	1.697114	1.138982	1.413043	1.075057	1.814278	1.069853	NaN	1.558071	1.375456	1.610940	1.588856	1.338100	0.956416	1.288160	1.411073	1.134936	1.243634	1.063403	0.846411	1.310721	1.709126	1.360457	1.476785	1.402065	1.626249	0.854994	1.481860	1.493116	1.624885	1.632442	1.322655	1.480119	1.319318	1.623670	1.475539	1.616342	1.755768	1.206741	1.323689	1.509646	1.799930	1.781342	1.446415	1.152087	1.277475	1.550807	1.223433	1.968510	1.402993	1.516101	1.248772	1.243138	0.852844	1.300079	1.554014	1.650956	1.671886	1.241434	1.076594	1.417470	1.501293	1.562436	1.452451	1.544250	1.364086	1.332639	1.475135	1.571167	1.537920	1.011322	1.738570	1.591837	1.485065	1.294699	1.438079	1.373564	1.404867	1.345206	1.545605	1.370299	1.532437	1.547456	1.563202	1.384055	1.386363	1.461675	1.010657	1.317028	1.371753	1.589695	1.390627	1.371070	1.397244	1.416678	1.335047	1.138826	1.412013	1.251470
chr2	111551619	111561722	1.115567e+08	0.139427	0.775410	0.485711	0.288079	1.022036	0.798815	0.350331	0.006649	0.595539	0.518181	0.600011	0.506737	0.632025	0.142297	0.379130	0.608189	0.776103	1.172718	0.487150	0.642225	0.753718	0.774418	0.420470	0.120159	0.995741	0.393616	0.445115	0.384577	0.427257	0.511305	0.834259	0.426030	0.532377	0.659497	0.667936	0.834633	0.872411	0.498781	0.558253	0.308237	0.679460	0.661061	0.425236	0.857685	0.641614	0.779063	1.004927	0.387862	0.286595	0.254076	0.757961	0.278151	0.389223	0.582781	0.220913	0.743739	0.636836	0.436838	0.352089	0.677370	0.462286	0.375779	0.348141	0.293004	0.340725	0.289740	0.238486	0.524812	1.213795	NaN	0.580146	0.064846	0.879144	0.689491	0.976556	1.547980	0.924845	0.562481	0.800896	1.158515	0.704931	0.718936	0.920703	0.561873	0.673288	0.765938	0.633118	0.995426	0.946226	1.599589	1.673661	1.445542	1.547553	1.064969	1.511193	1.278542	1.198165	1.457920	1.439470	1.132452	1.207136	1.530895	1.696189	1.141967	1.416747	1.086390	1.824153	1.075081	NaN	1.568074	1.382213	1.606282	1.594912	1.349424	0.959756	1.292413	1.419501	1.135362	1.249199	1.070083	0.850381	1.317303	1.720953	1.365138	1.475632	1.412428	1.622195	0.852541	1.488053	1.497307	1.625380	1.638022	1.335091	1.486685	1.323933	1.619596	1.477371	1.613968	1.745517	1.207728	1.331523	1.512829	1.806611	1.784986	1.452988	1.156629	1.277908	1.550952	1.232756	1.972245	1.395521	1.514643	1.252300	1.253774	0.856217	1.311152	1.561892	1.643431	1.676266	1.244730	1.083593	1.414675	1.498453	1.570599	1.457250	1.548557	1.369064	1.331971	1.486550	1.579484	1.532576	1.012494	1.732181	1.596890	1.482326	1.301357	1.440577	1.385398	1.423352	1.366579	1.557198	1.383897	1.545607	1.552095	1.567125	1.391539	1.397228	1.473897	1.027082	1.328351	1.386660	1.603367	1.400593	1.378853	1.408096	1.424378	1.343131	1.152662	1.422686	1.260337
chr2	111561723	111571722	1.115667e+08	0.128790	0.771267	0.487704	0.288714	1.002979	0.793467	0.357801	0.010164	0.592561	0.517811	0.587862	0.498924	0.624167	0.140011	0.375209	0.595894	0.773373	1.163587	0.474218	0.625902	0.760253	0.757033	0.407174	0.121439	0.987764	0.392805	0.429245	0.380276	0.426931	0.507953	0.818107	0.420898	0.524580	0.646524	0.661073	0.831265	0.859808	0.504328	0.548333	0.294706	0.655333	0.661094	0.406374	0.825501	0.630287	0.777876	0.989853	0.383605	0.277144	0.247335	0.758054	0.273299	0.387686	0.568358	0.220202	0.733027	0.626766	0.444310	0.342434	0.665508	0.457754	0.370572	0.338462	0.274735	0.337629	0.272039	0.219570	0.517343	1.191084	NaN	0.565792	0.067556	0.861604	0.668872	0.956979	1.539485	0.924098	0.564251	0.793128	1.147563	0.688556	0.706560	0.906642	0.546646	0.668670	0.755570	0.620974	0.977990	0.945327	1.601335	1.682513	1.445517	1.553272	1.067963	1.509188	1.283808	1.196804	1.458233	1.444897	1.140176	1.207024	1.540988	1.694450	1.145112	1.420672	1.099215	1.835115	1.080659	NaN	1.579358	1.389301	1.600967	1.601338	1.361816	0.963273	1.297058	1.428819	1.136298	1.255275	1.077256	0.854990	1.324220	1.733524	1.370061	1.473940	1.423698	1.617036	0.849461	1.494797	1.501381	1.625786	1.643939	1.349069	1.493470	1.328839	1.614950	1.479176	1.610772	1.733487	1.208258	1.340181	1.516190	1.813741	1.788696	1.460066	1.161499	1.278243	1.550957	1.243325	1.976018	1.387094	1.513145	1.256078	1.265254	0.859883	1.323533	1.570369	1.634359	1.680878	1.248046	1.091184	1.411683	1.495272	1.579876	1.462397	1.553213	1.374313	1.331244	1.498955	1.588996	1.526320	1.013573	1.724520	1.602177	1.478847	1.308696	1.443006	1.396656	1.441235	1.387454	1.567806	1.397018	1.558214	1.556179	1.570897	1.398453	1.407553	1.485682	1.042989	1.339142	1.400922	1.616075	1.409970	1.386217	1.418382	1.431456	1.350926	1.165832	1.432829	1.268677
chr2	111571723	111581722	1.115767e+08	0.118149	0.766954	0.489408	0.289345	0.984415	0.788344	0.364698	0.013727	0.589138	0.517149	0.575630	0.491029	0.616165	0.137647	0.371133	0.583747	0.770133	1.154442	0.461510	0.609902	0.766537	0.739918	0.393995	0.122860	0.979754	0.391745	0.413486	0.376290	0.426437	0.504533	0.802047	0.415501	0.517045	0.633563	0.654044	0.827858	0.847338	0.509783	0.538223	0.281649	0.631546	0.661069	0.387991	0.794084	0.619052	0.776652	0.974773	0.379671	0.267866	0.240659	0.758075	0.268641	0.386190	0.554299	0.219312	0.722243	0.616562	0.451197	0.333110	0.653610	0.453401	0.365220	0.329155	0.257154	0.334666	0.254731	0.200839	0.509764	1.168582	NaN	0.551644	0.069996	0.844383	0.648384	0.937455	1.530649	0.923516	0.565522	0.785400	1.136684	0.672561	0.694241	0.892986	0.531846	0.663927	0.745425	0.608659	0.960691	0.944535	1.602995	1.690909	1.445609	1.558744	1.071356	1.506697	1.289117	1.195151	1.457848	1.450203	1.147266	1.206522	1.550870	1.692072	1.148015	1.424289	1.111941	1.845780	1.085901	NaN	1.590522	1.395761	1.595658	1.607282	1.373680	0.966528	1.301488	1.437850	1.137696	1.261096	1.084029	0.859708	1.330536	1.745191	1.374603	1.471907	1.434434	1.611359	0.846126	1.501243	1.504783	1.626080	1.649417	1.362822	1.499570	1.333438	1.610340	1.480741	1.607122	1.721181	1.208234	1.348608	1.519296	1.820420	1.791953	1.466743	1.166051	1.278436	1.550820	1.253821	1.979342	1.378783	1.511835	1.259608	1.276065	0.863376	1.335665	1.578399	1.624870	1.685096	1.250976	1.098400	1.408900	1.492172	1.589161	1.467248	1.557642	1.379154	1.330539	1.510790	1.598534	1.519896	1.014404	1.716527	1.607033	1.475052	1.315794	1.445047	1.407506	1.458721	1.408045	1.577615	1.409832	1.570430	1.559830	1.574611	1.404945	1.417498	1.497197	1.058575	1.349562	1.414706	1.628016	1.418918	1.393293	1.428263	1.438050	1.358566	1.178517	1.442600	1.276638
chr2	111581723	111591926	1.115868e+08	0.107312	0.762391	0.490801	0.289976	0.966032	0.783375	0.371072	0.017411	0.585157	0.516154	0.563132	0.482916	0.607868	0.135114	0.366835	0.571559	0.766306	1.145130	0.448831	0.594002	0.772612	0.722796	0.380688	0.124437	0.971572	0.390384	0.397554	0.372589	0.425740	0.500982	0.785817	0.409714	0.509663	0.620384	0.646731	0.824341	0.834798	0.515219	0.527755	0.268886	0.607724	0.660940	0.369811	0.762951	0.607732	0.775403	0.959475	0.375986	0.258603	0.233941	0.758004	0.264088	0.384660	0.540362	0.218192	0.711198	0.606083	0.457560	0.323963	0.641484	0.449154	0.359640	0.320081	0.239948	0.331771	0.237576	0.181988	0.501950	1.145928	NaN	0.537470	0.072169	0.827199	0.627673	0.917626	1.521299	0.923028	0.566280	0.777569	1.125675	0.656695	0.681770	0.879541	0.517202	0.658953	0.735332	0.595937	0.943253	0.943829	1.604604	1.699027	1.445858	1.564086	1.075230	1.503664	1.294635	1.193192	1.456754	1.455514	1.153916	1.205604	1.560766	1.689043	1.150747	1.427664	1.124836	1.856374	1.090958	NaN	1.601810	1.401711	1.590251	1.612843	1.385258	0.969614	1.305783	1.446786	1.139605	1.266796	1.090579	0.864671	1.336373	1.756214	1.378887	1.469523	1.444876	1.605042	0.842478	1.507538	1.507608	1.626305	1.654571	1.376630	1.505114	1.337873	1.605712	1.482137	1.602951	1.708365	1.207675	1.357024	1.522216	1.826825	1.794811	1.473156	1.170367	1.278503	1.550548	1.264454	1.982310	1.370425	1.510691	1.262956	1.286399	0.866778	1.347805	1.586204	1.614817	1.688981	1.253618	1.105408	1.406282	1.489096	1.598682	1.471921	1.561957	1.383687	1.329820	1.522342	1.608290	1.513145	1.015007	1.708060	1.611599	1.470883	1.322808	1.446767	1.418232	1.476226	1.428836	1.586907	1.422660	1.582574	1.563191	1.578395	1.411220	1.427327	1.508750	1.074228	1.359888	1.428342	1.639490	1.427687	1.400285	1.438006	1.444351	1.366268	1.191032	1.452265	1.284449
chr2	111591927	111601926	1.115969e+08	0.096352	0.757592	0.491812	0.290580	0.947979	0.778610	0.376790	0.021190	0.580606	0.514791	0.550486	0.474643	0.599324	0.132387	0.362339	0.559456	0.761888	1.135724	0.436303	0.578362	0.778359	0.705815	0.367353	0.126146	0.963277	0.388686	0.381559	0.369225	0.424811	0.497305	0.769549	0.403536	0.502512	0.607068	0.639181	0.820725	0.822294	0.520575	0.517022	0.256560	0.584098	0.660663	0.352011	0.732425	0.596431	0.774167	0.944118	0.372567	0.249433	0.227231	0.757812	0.259674	0.383041	0.526666	0.216813	0.699971	0.595446	0.463268	0.315063	0.629240	0.445050	0.353881	0.311332	0.223235	0.328955	0.220763	0.163201	0.493960	1.123318	NaN	0.523391	0.074014	0.810209	0.606915	0.897623	1.511481	0.922569	0.566467	0.769678	1.114607	0.641101	0.669250	0.866459	0.502829	0.653762	0.725378	0.582883	0.925835	0.943253	1.605997	1.706041	1.446248	1.568746	1.079127	1.500452	1.299799	1.191189	1.455126	1.460286	1.159529	1.204392	1.569664	1.685785	1.153050	1.430469	1.136534	1.865808	1.095363	NaN	1.612047	1.406570	1.585318	1.617462	1.395380	0.972247	1.309496	1.454705	1.141771	1.271808	1.096276	0.869365	1.341178	1.765534	1.382523	1.467102	1.453990	1.598796	0.838929	1.513053	1.509633	1.626467	1.658903	1.389056	1.509582	1.341744	1.601581	1.483266	1.598742	1.696412	1.206699	1.364603	1.524668	1.832354	1.797005	1.478670	1.174013	1.278466	1.550179	1.274099	1.984666	1.362905	1.509803	1.265781	1.295205	0.869743	1.358688	1.593035	1.605334	1.692144	1.255748	1.111516	1.404090	1.486367	1.607453	1.475958	1.565734	1.387457	1.329137	1.532488	1.617218	1.506771	1.015340	1.700061	1.615453	1.466817	1.329020	1.448041	1.428868	1.493762	1.449850	1.595723	1.435528	1.594686	1.566314	1.582289	1.417322	1.437075	1.520385	1.089979	1.370153	1.441851	1.650506	1.436315	1.407244	1.447645	1.450389	1.374079	1.203396	1.461860	1.292151
chr2	111601927	111611926	1.116069e+08	0.085346	0.752575	0.492397	0.291130	0.930397	0.774087	0.381761	0.025027	0.575490	0.513037	0.537818	0.466272	0.590583	0.129458	0.357670	0.547557	0.756896	1.126295	0.424042	0.563129	0.783678	0.689111	0.354103	0.127953	0.954915	0.386621	0.365621	0.366224	0.423627	0.493514	0.753368	0.396979	0.495654	0.593699	0.631437	0.817016	0.809934	0.525787	0.506135	0.244788	0.560892	0.660196	0.334745	0.702801	0.585231	0.772974	0.928863	0.369413	0.240433	0.220563	0.757477	0.255425	0.381285	0.513322	0.215156	0.688656	0.584775	0.468202	0.306450	0.616998	0.441124	0.348007	0.302985	0.207106	0.326220	0.204451	0.144657	0.485857	1.100946	NaN	0.509534	0.075483	0.793547	0.586301	0.877577	1.501260	0.922074	0.566040	0.761781	1.103547	0.625900	0.656775	0.853877	0.488826	0.648379	0.715636	0.569593	0.908593	0.942672	1.607421	1.713201	1.446857	1.573567	1.083689	1.496515	1.305529	1.188828	1.452721	1.465378	1.165192	1.202697	1.579158	1.681807	1.155361	1.433239	1.149105	1.875777	1.099944	NaN	1.623080	1.411238	1.579990	1.621971	1.405884	0.974927	1.313289	1.463024	1.144535	1.277045	1.102172	0.874635	1.345857	1.774877	1.386215	1.464251	1.463437	1.591552	0.834863	1.518790	1.511263	1.626617	1.663214	1.402319	1.513819	1.345801	1.597230	1.484378	1.593780	1.683208	1.205178	1.372744	NaN	1.838039	1.798952	1.484289	1.177653	1.278335	1.549650	1.284470	1.986867	1.354879	1.508984	1.268580	1.304078	0.872793	1.370263	1.600173	1.594800	1.695161	1.257775	1.117834	1.401906	1.483491	1.617047	1.480098	1.569660	1.391133	1.328347	1.543105	1.626881	1.499623	1.015470	1.691139	1.619314	1.462157	1.335539	1.449138	1.439340	1.511161	1.470893	1.604022	1.448329	1.606679	1.569223	1.586288	1.423235	1.446677	1.532027	1.105695	1.380287	1.455130	1.660961	1.444750	1.414149	1.457120	1.456133	1.381964	1.215510	1.471322	1.299707
chr2	111611927	111621926	1.116169e+08	0.074155	0.747269	0.492525	0.291602	0.913081	0.769746	0.386017	0.028959	0.569730	0.510841	0.524990	0.457701	0.581528	0.126269	0.352753	0.535729	0.751263	1.116725	0.411907	0.548128	0.788585	0.672476	0.340789	0.129863	0.946369	0.384136	0.349536	0.363552	0.422142	0.489552	0.737063	0.389931	0.488999	0.580082	0.623389	0.813148	0.797565	0.530895	0.494992	0.233439	0.537861	0.659490	0.317790	0.673759	0.573971	0.771822	0.913556	0.366462	0.231506	0.213847	0.756971	0.251277	0.379305	0.500159	0.213183	0.677117	0.573963	0.472360	0.297977	0.604632	0.437322	0.341964	0.294946	0.191325	0.323526	0.188461	0.126151	0.477535	1.078560	NaN	0.495744	0.076566	0.776998	0.565615	0.857205	1.490496	0.921474	0.564946	0.753772	1.092348	0.610906	0.644186	0.841671	0.475016	0.642728	0.705965	0.555899	0.891334	0.942105	1.608761	1.719930	1.447690	1.578200	1.088640	1.492035	1.311479	1.186244	1.449585	1.470444	1.170505	1.200557	1.588594	1.677344	1.157503	1.435761	1.161700	1.885573	1.104381	NaN	1.634204	1.415298	1.574632	1.625961	1.416006	0.977448	1.316862	1.471157	1.147770	1.282127	1.107848	0.880170	1.350034	1.783511	1.389723	1.461127	1.472537	1.583723	0.830506	1.524335	1.512293	1.626753	1.667146	1.415499	1.517440	1.349800	1.592977	1.485422	1.588329	1.669567	1.203145	1.380935	NaN	1.843469	1.800456	1.489598	1.180986	1.278109	1.548962	1.294863	1.988707	1.346889	1.508289	1.271117	1.312322	0.875685	1.381739	1.607146	1.583903	1.697749	1.259517	1.123884	1.399894	1.480655	1.626850	1.484035	1.573460	1.394382	1.327475	1.553471	1.636617	1.492098	1.015345	1.681845	1.622883	1.457165	1.341878	1.449954	1.449898	1.528801	1.492419	1.612019	1.461353	1.618836	1.572026	1.590514	1.429128	1.456364	1.543963	1.121732	1.390537	1.468491	1.671070	1.453205	1.421202	1.466661	1.461732	1.390131	1.227645	1.480883	1.307318
chr2	111621927	111631926	1.116269e+08	0.062762	0.741657	0.492156	0.291968	0.896012	0.765575	0.389531	0.032957	0.563292	0.508162	0.511982	0.448918	0.572139	0.122807	0.347551	0.523957	0.744973	1.106981	0.399891	0.533339	0.793035	0.655885	0.327410	0.131859	0.937609	0.381192	0.333252	0.361210	0.420324	0.485405	0.720592	0.382361	0.482522	0.566171	0.615009	0.809098	0.785163	0.535876	0.483593	0.222507	0.514995	0.658478	0.301101	0.645288	0.562611	0.770723	0.898192	0.363692	0.222647	0.207067	0.756268	0.247209	0.377041	0.487138	0.210857	0.665318	0.563004	0.475689	0.289577	0.592146	0.433624	0.335745	0.287198	0.175828	0.320860	0.172780	0.107672	0.468947	1.056153	NaN	0.482009	0.077226	0.760522	0.544856	0.836432	1.479143	0.920709	0.563142	0.745629	1.080973	0.596096	0.631473	0.829844	0.461372	0.636793	0.696325	0.541769	0.874048	0.941532	1.609980	1.726071	1.448752	1.582558	1.093858	1.487064	1.317550	1.183481	1.445737	1.475400	1.175409	1.197978	1.597789	1.672499	1.159435	1.437998	1.174103	1.895003	1.108604	NaN	1.645261	1.418669	1.569347	1.629317	1.425565	0.979754	1.320134	1.478969	1.151404	1.286969	1.113203	0.885881	1.353645	1.791273	1.393027	1.457776	1.481144	1.575444	0.825907	1.529587	1.512692	1.626879	1.670603	1.428350	1.520355	1.353701	1.588883	1.486418	1.582469	1.655688	1.200641	1.389067	NaN	1.848549	1.801484	1.494517	1.183934	1.277795	1.548097	1.305087	1.990137	1.339065	1.507715	1.273322	1.319776	0.878342	1.392926	1.613857	1.572859	1.699830	1.260928	1.129532	1.398075	1.477878	1.636695	1.487691	1.577062	1.397101	1.326523	1.563444	1.646237	1.484281	1.014950	1.672314	1.626102	1.451903	1.347897	1.450478	1.460855	1.547172	1.515035	1.619940	1.474975	1.631521	1.574829	1.595139	1.435198	1.466429	1.556564	1.138562	1.401209	1.482328	1.681073	1.461938	1.428664	1.476559	1.467348	1.398853	1.240139	1.490835	1.315227
chr2	111631927	111641926	1.116369e+08	0.051156	0.735737	0.491262	0.292208	0.879178	0.761562	0.392276	0.036977	0.556152	0.504962	0.498773	0.439924	0.562399	0.119064	0.342033	0.512216	0.738001	1.097030	0.387989	0.518732	0.796975	0.639317	0.313979	0.133920	0.928616	0.377739	0.316716	0.359192	0.418142	0.481063	0.703912	0.374243	0.476192	0.551928	0.606266	0.804837	0.772709	0.540703	0.471927	0.211985	0.492288	0.657080	0.284630	0.617391	0.551118	0.769686	0.882769	0.361060	0.213843	0.200217	0.755334	0.243194	0.374443	0.474223	0.208141	0.653226	0.551897	0.478137	0.281184	0.579548	0.430003	0.329336	0.279718	0.160565	0.318214	0.157393	0.089217	0.460054	1.033738	NaN	0.468325	0.077434	0.744076	0.524031	0.815199	1.467164	0.919721	0.560601	0.737312	1.069387	0.581459	0.618641	0.818388	0.447874	0.630565	0.686682	0.527178	0.856730	0.940925	1.611065	1.731610	1.450056	1.586640	1.099312	1.481584	1.323747	1.180536	1.441156	1.480257	1.179961	1.194928	1.606748	1.667294	1.161160	1.439976	1.186347	1.904078	1.112633	NaN	1.656289	1.421366	1.564138	1.632024	1.434587	0.981846	1.323097	1.486489	1.155408	1.291593	1.118254	0.891787	1.356721	1.798184	1.396176	1.454187	1.489305	1.566705	0.821024	1.534561	1.512464	1.626995	1.673577	1.440881	1.522553	1.357551	1.584903	1.487400	1.576194	1.641500	1.197681	1.397190	1.533044	1.853282	1.802032	1.499087	1.186497	1.277383	1.547022	1.315157	1.991150	1.331370	1.507236	1.275173	1.326475	0.880755	1.403860	1.620334	1.561661	1.701387	1.262012	1.134769	1.396437	1.475105	1.646611	1.491080	1.580469	1.399268	1.325482	1.573093	1.655744	1.476104	1.014279	1.662494	1.628993	1.446332	1.353583	1.450719	1.472726	1.567103	1.539790	1.628116	1.489834	1.645349	1.577776	1.600465	1.441757	1.477349	1.570451	1.156998	1.412808	1.497289	1.691332	1.471366	1.436973	1.487286	1.473234	1.408588	1.253537	1.501659	1.323820
chr2	111641927	111651926	1.116469e+08	0.039336	0.729504	0.489816	0.292309	0.862577	0.757703	0.394233	0.040975	0.548304	0.501207	0.485346	0.430730	0.552304	0.115036	0.336173	0.500478	0.730322	1.086850	0.376194	0.504277	0.800373	0.622743	0.300515	0.136022	0.919377	0.373728	0.299882	0.357484	0.415567	0.476515	0.687010	0.365559	0.469974	0.537315	0.597137	0.800333	0.760181	0.545338	0.459981	0.201866	0.469733	0.655227	0.268324	0.590067	0.539473	0.768722	0.867291	0.358514	0.205083	0.193295	0.754128	0.239199	0.371469	0.461373	0.205004	0.640815	0.540660	0.479670	0.272740	0.566842	0.426434	0.322722	0.272481	0.145501	0.315583	0.142297	0.070790	0.450818	1.011328	NaN	0.454691	0.077175	0.727623	0.503160	0.793467	1.454520	0.918465	0.557310	0.728772	1.057548	0.566982	0.605701	0.807292	0.434506	0.624041	0.677008	0.512101	0.839377	0.940280	1.611997	1.736476	1.451598	1.590400	1.104924	1.475623	1.330016	1.177433	1.435876	1.484981	1.184166	1.191409	1.615398	1.661809	1.162656	1.441710	1.198350	1.912730	1.116445	NaN	1.667202	1.423381	1.559055	1.634048	1.443007	0.983712	1.325712	1.493662	1.159718	1.295982	1.122971	0.897840	1.359269	1.804200	1.399172	1.450378	1.496987	1.557582	0.815872	1.539225	1.511626	1.627103	1.676046	1.452979	1.523998	1.361372	1.581017	1.488391	1.569567	1.627069	1.194307	1.405270	1.534517	1.857618	1.802086	1.503309	1.188656	1.276864	1.545733	1.324990	1.991732	1.323842	1.506830	1.276635	1.332395	0.882899	1.414471	1.626533	1.550404	1.702387	1.262768	1.139528	1.394995	1.472329	1.656540	1.494182	1.583645	1.400837	1.324352	1.582399	1.665053	1.467586	1.013338	1.652419	1.631548	1.440459	1.358877	1.450683	1.482895	1.584161	1.561158	1.634784	1.502632	1.657281	1.580238	1.605339	1.447388	1.486719	1.582538	1.172964	1.422774	1.510086	1.699608	1.479423	1.444337	1.496484	1.478115	1.417174	1.264874	1.510975	1.331210
chr2	111651927	111661926	1.116569e+08	0.027324	0.722946	0.487804	0.292249	0.846199	0.753989	0.395386	0.044909	0.539760	0.496868	0.471687	0.421349	0.541859	0.110724	0.329939	0.488726	0.721917	1.076423	0.364505	0.489930	0.803202	0.606123	0.287034	0.138150	0.909872	0.369122	0.282710	0.356068	0.412567	0.471756	0.669888	0.356299	0.463836	0.522305	0.587604	0.795562	0.747553	0.549742	0.447754	0.192147	0.447326	0.652869	0.252132	0.563313	0.527663	0.767833	0.851756	0.355997	0.196360	0.186302	0.752611	0.235194	0.368072	0.448543	0.201427	0.628073	0.529312	0.480272	0.264190	0.554033	0.422888	0.315898	0.265472	0.130605	0.312967	0.127499	0.052395	0.441205	0.988936	NaN	0.441106	0.076442	0.711125	0.482259	0.771205	1.441184	0.916904	0.553263	0.719962	1.045414	0.552654	0.592667	0.796547	0.421261	0.617222	0.667278	0.496522	0.821984	0.939592	1.612764	1.740668	1.453386	1.593831	1.110667	1.469162	1.336354	1.174163	1.429891	1.489582	1.188062	1.187396	1.623776	1.656074	1.163912	1.443226	1.210153	1.920982	1.120060	NaN	1.678020	1.424736	1.554094	1.635382	1.450848	0.985371	1.327962	1.500504	1.164310	1.300166	1.127379	0.904050	1.361330	1.809345	1.402036	1.446348	1.504226	1.548071	0.810435	1.543594	1.510192	1.627208	1.678020	1.464656	1.524676	1.365239	1.577159	1.489412	1.562588	1.612333	1.190537	1.413345	1.535741	1.861554	1.801630	1.507218	1.190424	1.276216	1.544231	1.334596	1.991882	1.316443	1.506469	1.277697	1.337580	0.884773	1.424788	1.632460	1.539066	1.702819	1.263204	1.143789	1.393749	1.469522	1.666521	1.497011	1.586592	1.401787	1.323120	1.591437	1.674164	1.458688	1.012125	1.642035	1.633794	1.434249	1.363781	1.450379	1.492757	1.600668	1.581982	1.640966	1.515100	1.668937	1.582568	1.610361	1.452875	1.495823	1.594424	1.188598	1.432461	1.522473	1.707191	1.487230	1.451716	1.505417	1.482712	1.425717	1.275740	1.520050	1.338407
chr2	111661927	111671926	1.116669e+08	0.015157	0.716045	0.485208	0.291992	0.830035	0.750409	0.395728	0.048741	0.530541	0.491920	0.457795	0.411785	0.531069	0.106144	0.323289	0.476943	0.712778	1.065729	0.352918	0.475654	0.805450	0.589418	0.273564	0.140302	0.900090	0.363886	0.265174	0.354931	0.409117	0.466786	0.652556	0.346465	0.457744	0.506867	0.577664	0.790501	0.734798	0.553881	0.435262	0.182826	0.425058	0.649963	0.235998	0.537117	0.515666	0.767004	0.836165	0.353462	0.187666	0.179239	0.750733	0.231144	0.364211	0.435677	0.197393	0.614987	0.517872	0.479916	0.255488	0.541133	0.419331	0.308863	0.258673	0.115861	0.310377	0.113015	0.034032	0.431191	0.966570	NaN	0.427568	0.075224	0.694548	0.461335	0.748405	1.427134	0.915012	0.548465	0.710841	1.032957	0.538464	0.579553	0.786150	0.408140	0.610107	0.657468	0.480423	0.804551	0.938865	1.613347	1.744153	1.455418	1.596896	1.116466	1.462238	1.342706	1.170761	1.423235	1.494035	1.191648	1.182898	1.631841	1.650164	1.164913	1.444525	1.221698	1.928778	1.123462	NaN	1.688674	1.425449	1.549293	1.636018	1.458066	0.986835	1.329805	1.506979	1.169130	1.304141	1.131461	0.910383	1.362915	1.813587	1.404751	1.442142	1.510981	1.538237	0.804753	1.547650	1.508185	1.627321	1.679487	1.475827	1.524567	1.369196	1.573297	1.490456	1.555324	1.597367	1.186418	1.421386	1.536708	1.865052	1.800642	1.510824	1.191802	1.275422	1.542534	1.343891	1.991590	1.309217	1.506136	1.278346	1.342025	0.886355	1.434756	1.638063	1.527716	1.702671	1.263321	1.147489	1.392709	1.466678	1.676504	1.499549	1.589292	1.402087	1.321783	1.600199	1.682995	1.449458	1.010661	1.631379	1.635731	1.427726	1.368257	1.449812	1.502443	1.616830	1.602500	1.646764	1.527406	1.680476	1.584799	1.615590	1.458298	1.504780	1.606248	1.204092	1.441999	1.534608	1.714220	1.494897	1.459206	1.514207	1.487099	1.434317	1.286294	1.529006	1.345511
chr2	111671927	111682078	1.116770e+08	0.002779	0.708730	0.481987	0.291492	0.813945	0.746921	0.395257	0.052466	0.520592	0.486304	0.443570	0.401968	0.519864	0.101271	0.316118	0.465026	0.702816	1.054670	0.341346	0.461306	0.807114	0.572462	0.260039	0.142487	0.889959	0.357943	0.247111	0.354042	0.405181	0.461583	0.634899	0.335978	0.451629	0.490852	0.567250	0.785086	0.721792	0.557755	0.422423	0.173825	0.402756	0.646446	0.219753	0.511269	0.503363	0.766213	0.820402	0.350838	0.178925	0.172058	0.748432	0.226994	0.359817	0.422625	0.192862	0.601464	0.506270	0.478565	0.246528	0.528065	0.415699	0.301557	0.252030	0.101151	0.307813	0.098750	0.015553	0.420679	0.944079	NaN	0.413971	0.073495	0.677735	0.440223	0.724877	1.412253	0.912752	0.542877	0.701306	1.020045	0.524303	0.566274	0.776021	0.395051	0.602640	0.647492	0.463653	0.786948	0.938098	1.613735	1.746938	1.457701	1.599586	1.122273	1.454842	1.349056	1.167264	1.415902	1.498359	1.194949	1.177906	1.639586	1.644118	1.165666	1.445620	1.232988	1.936094	1.126652	NaN	1.699161	1.425553	1.544673	1.635950	1.464655	0.988131	1.331214	1.513092	1.174165	1.307926	1.135232	0.916836	1.364043	1.816936	1.407322	1.437774	1.517251	1.528074	0.798843	1.551397	1.505613	1.627468	1.680437	1.486474	1.523682	1.373294	1.569388	1.491513	1.547807	1.582162	1.181984	1.429408	1.537424	1.868100	1.799099	1.514168	1.192796	1.274466	1.540659	1.352845	1.990845	1.302160	1.505817	1.278582	1.345771	0.887635	1.444383	1.643333	1.516360	1.701935	1.263121	1.150594	1.391881	1.463773	1.686504	1.501794	1.591747	1.401718	1.320336	1.608732	1.691516	1.439904	1.008960	1.620429	1.637364	1.420886	1.372296	1.448990	1.512320	1.633203	1.623449	1.652290	1.540063	1.692398	1.586990	1.621374	1.463886	1.513936	1.618507	1.220065	1.451751	1.546940	1.720797	1.502718	1.467242	1.523199	1.491406	1.443364	1.296895	1.538197	1.352809
chr2	111682079	111692078	1.116871e+08	-0.009683	0.701041	0.478137	0.290709	0.798027	0.743520	0.393973	0.056023	0.509995	0.480045	0.429122	0.391977	0.508329	0.096145	0.308430	0.453056	0.692076	1.043310	0.329876	0.446956	0.808171	0.555346	0.246595	0.144683	0.879541	0.351292	0.228619	0.353376	0.400793	0.456198	0.617060	0.324908	0.445514	0.474357	0.556447	0.779328	0.708587	0.561299	0.409339	0.165200	0.380578	0.642309	0.203482	0.485963	0.490816	0.765448	0.804574	0.348094	0.170204	0.164818	0.745668	0.222749	0.354882	0.409434	0.187874	0.587619	0.494603	0.476203	0.237335	0.514960	0.411987	0.294020	0.245582	0.086579	0.305290	0.084819	-0.002921	0.409729	0.921647	NaN	0.400407	0.071250	0.660783	0.419068	0.700796	1.396635	0.910119	0.536541	0.691403	1.006737	0.510283	0.552933	0.766219	0.382086	0.594875	0.637414	0.446298	0.769303	0.937240	1.613833	1.748747	1.460363	1.601712	1.128019	1.446736	1.355407	1.163697	1.407558	1.502547	1.197902	1.172169	1.646856	1.637953	1.166072	1.446447	1.243924	1.942665	1.129524	NaN	1.709403	1.424827	1.540303	1.634843	1.470310	0.989217	1.331951	1.518687	1.179514	1.311443	1.138604	0.923454	1.364543	1.819044	1.409675	1.433169	1.522866	1.517419	0.792653	1.554715	1.502219	1.627705	1.680622	1.496366	1.521727	1.377688	1.565360	1.492557	1.539963	1.566610	1.177165	1.437424	1.537787	1.870478	1.796725	1.517219	1.193232	1.273237	1.538573	1.361261	1.989431	1.295327	1.505494	1.278236	1.348616	0.888440	1.453544	1.648116	1.504987	1.700353	1.262462	1.152810	1.391383	1.460721	1.696567	1.503638	1.593859	1.400339	1.318734	1.617024	1.699535	1.429889	1.006916	1.608972	1.638554	1.413595	1.375682	1.447828	1.522219	1.649597	1.644446	1.657776	1.552763	1.704367	1.589176	1.627231	1.469493	1.523115	1.630819	1.236095	1.461529	1.559293	1.727310	1.510557	1.475349	1.532215	1.495702	1.452469	1.307499	1.547416	1.360131
chr2	111692079	111702078	1.116971e+08	-0.022099	0.693036	0.473677	0.289610	0.782370	0.740192	0.391898	0.059353	0.498860	0.473197	0.414567	0.381894	0.496557	0.090809	0.300241	0.441113	0.680636	1.031718	0.318593	0.432684	0.808613	0.538169	0.233355	0.146874	0.868906	0.343970	0.209815	0.352897	0.395995	0.450690	0.599178	0.313341	0.439413	0.457497	0.545344	0.773246	0.695236	0.564455	0.396120	0.156998	0.358666	0.637557	0.187287	0.461378	0.478101	0.764707	0.788795	0.345205	0.161574	0.157579	0.742416	0.218435	0.349419	0.396156	0.182477	0.573583	0.482965	0.472855	0.227957	0.501944	0.408188	0.286293	0.239362	0.072234	0.302812	0.071336	-0.021270	0.398419	0.899454	NaN	0.386961	0.068497	0.643802	0.398016	0.676369	1.380398	0.907099	0.529520	0.681202	0.993109	0.496512	0.539630	0.756790	0.369339	0.586874	0.627292	0.428472	0.751742	0.936380	1.613903	1.750454	1.463041	1.603771	1.133717	1.438625	1.361710	1.160150	1.399183	1.506692	1.200801	1.166406	1.654028	1.631825	1.166443	1.447244	1.254745	1.949118	1.132345	NaN	1.719547	1.424031	1.535989	1.633648	1.475838	0.990276	1.332621	1.524192	1.184853	1.314910	1.141915	0.930037	1.364982	1.821024	1.411991	1.428577	1.528378	1.506799	0.786483	1.557968	1.498776	1.627949	1.680735	1.506114	1.519690	1.382077	1.561350	1.493592	1.532149	1.551143	1.172347	1.445380	1.538116	1.872777	1.794291	1.520221	1.193614	1.271992	1.536483	1.369564	1.987966	1.288566	1.505173	1.277840	1.351358	0.889197	1.462594	1.652818	1.493697	1.698705	1.261765	1.154929	1.390919	1.457678	1.706560	1.505431	1.595924	1.398878	1.317129	1.625232	1.707448	1.419906	1.004856	1.597554	1.639694	1.406317	1.378982	1.446645	1.533352	1.667821	1.667943	1.663413	1.567245	1.718069	1.591521	1.634465	1.475903	1.533477	1.644913	1.254296	1.472570	1.573141	1.733822	1.519398	1.485171	1.542411	1.500346	1.463067	1.319253	1.557864	1.368476
chr2	111702079	111712078	1.117071e+08	-0.034531	0.684655	0.468577	0.288159	0.766833	0.736876	0.389014	0.062448	0.487135	0.465722	0.399803	0.371647	0.484453	0.085229	0.291446	0.429097	0.668401	1.019798	0.307412	0.418352	0.808451	0.520761	0.220238	0.149083	0.857958	0.335931	0.190543	0.352568	0.390763	0.445037	0.581108	0.301192	0.433242	0.440148	0.533855	0.766783	0.681598	0.567217	0.382677	0.149146	0.336827	0.632130	0.171037	0.437304	0.465103	0.763967	0.772931	0.342107	0.152976	0.150287	0.738613	0.214020	0.343368	0.382655	0.176646	0.559275	0.471272	0.468511	0.218318	0.488938	0.404248	0.278304	0.233307	0.057997	0.300346	0.058202	-0.039656	0.386669	0.877352	NaN	0.373519	0.065209	0.626652	0.376907	0.651442	1.363421	0.903623	0.521776	0.670638	0.979030	0.482875	0.526266	0.747635	0.356702	0.578580	0.617030	0.410040	0.734127	0.935434	1.613713	1.751261	1.465962	1.605204	1.139033	1.430193	1.367737	1.156751	1.390235	1.510577	1.203313	1.160189	1.660456	1.625925	1.166491	1.447818	1.264801	1.954585	1.134764	NaN	1.729039	1.422556	1.532062	1.631562	1.480257	0.991090	1.332623	1.529006	1.190239	1.317982	1.144764	0.936468	1.364858	1.821860	1.413992	1.423980	1.533120	1.496197	0.780366	1.560706	1.494740	1.628302	1.680142	1.514758	1.516836	1.386624	1.557384	1.494546	1.524399	1.536030	1.167434	1.453009	1.538127	1.874361	1.791196	1.522894	1.193486	1.270490	1.534335	1.376987	1.985944	1.282290	1.504822	1.276968	1.353271	0.889478	1.470864	1.656866	1.482881	1.696340	1.260679	1.156152	1.390780	1.454587	1.716211	1.506842	1.597588	1.396528	1.315472	1.632958	1.714529	1.409949	1.002570	1.586076	1.640406	1.398939	1.381540	1.445237	1.544051	1.685275	1.690477	1.668720	1.581212	1.731288	1.593757	1.641557	1.482088	1.543444	1.658503	1.271811	1.483191	1.586440	1.739906	1.527901	1.494780	1.552224	1.504775	1.473327	1.330518	1.567922	1.376524
chr2	111712079	111722078	1.117171e+08	-0.046962	0.675888	0.462831	0.286341	0.751405	0.733545	0.385308	0.065264	0.474854	0.457618	0.384822	0.361231	0.472001	0.079414	0.281999	0.416991	0.655355	1.007535	0.296332	0.403924	0.807692	0.503054	0.207254	0.151296	0.846681	0.327185	0.170792	0.352356	0.385094	0.439254	0.562829	0.288444	0.426950	0.422307	0.521978	0.759927	0.667626	0.569544	0.369015	0.141623	0.315037	0.625990	0.154720	0.413714	0.451795	0.763200	0.756957	0.338766	0.144408	0.142932	0.734222	0.209489	0.336715	0.368890	0.170386	0.544719	0.459510	0.463171	0.208419	0.475958	0.400145	0.270039	0.227397	0.043859	0.297871	0.045421	-0.058110	0.374489	0.855353	NaN	0.360077	0.061372	0.609333	0.355742	0.626029	1.345705	0.899629	0.513309	0.659727	0.964467	0.469349	0.512839	0.738726	0.344162	0.569990	0.606593	0.391007	0.716453	0.934351	1.613337	1.751476	1.469179	1.606209	1.144235	1.421164	1.373803	1.153346	1.380509	1.514463	1.205672	1.153356	1.666611	1.619981	1.166304	1.448284	1.274714	1.959543	1.137006	NaN	1.738451	1.420544	1.528252	1.628757	1.484049	0.991733	1.332117	1.533525	1.195870	1.320901	1.147387	0.943041	1.364327	1.821935	1.415831	1.419206	1.537544	1.485179	0.774039	1.563188	1.490122	1.628767	1.679006	1.522962	1.513302	1.391525	1.553284	1.495455	1.516375	1.520542	1.162245	1.460725	1.537903	1.875474	1.787494	1.525463	1.192992	1.268701	1.532065	1.384055	1.983418	1.276107	1.504405	1.275737	1.354724	0.889434	1.478918	1.660588	1.471965	1.693313	1.259274	1.156780	1.390877	1.451310	1.726032	1.508074	1.599015	1.393409	1.313726	1.640702	1.721280	1.399603	1.000026	1.574015	1.640850	1.391167	1.383667	1.443621	1.553145	1.699916	1.709466	1.672936	1.593230	1.742669	1.595619	1.647978	1.487423	1.551943	1.670162	1.286743	1.492247	1.597725	1.744593	1.535153	1.503451	1.560610	1.508457	1.482253	1.340021	1.576515	1.383458
chr2	111722079	111732078	1.117271e+08	-0.059372	0.666717	0.456425	0.284133	0.736080	0.730164	0.380765	0.067767	0.462045	0.448881	0.369607	0.350641	0.459195	0.073379	0.271864	0.404778	0.641473	0.994916	0.285348	0.389364	0.806333	0.484980	0.194402	0.153488	0.835062	0.317744	0.150550	0.352218	0.378988	0.433346	0.544322	0.275088	0.420470	0.403957	0.509708	0.752664	0.653283	0.571399	0.355145	0.134400	0.293271	0.619093	0.138339	0.390576	0.438147	0.762377	0.740846	0.335143	0.135861	0.135497	0.729209	0.204818	0.329456	0.354808	0.163693	0.529934	0.447654	0.456832	0.198248	0.463030	0.395863	0.261487	0.221605	0.029802	0.295361	0.032999	-0.076665	0.361894	0.833450	NaN	0.346635	0.056965	0.591850	0.334521	0.600140	1.327250	0.895041	0.504123	0.648493	0.949387	0.455909	0.499357	0.730028	0.331702	0.561097	0.595947	0.371392	0.698717	0.933128	1.612795	1.751129	1.472596	1.606727	1.149133	1.411763	1.379734	1.150053	1.370275	1.518276	1.207855	1.146070	1.672336	1.614164	1.165884	1.448646	1.284213	1.963860	1.139021	NaN	1.747538	1.418073	1.524657	1.625329	1.487137	0.992170	1.331095	1.537647	1.201574	1.323593	1.149697	0.949571	1.363406	1.821291	1.417447	1.414394	1.541582	1.474060	0.767663	1.565350	1.485066	1.629351	1.677356	1.530524	1.509210	1.396688	1.549165	1.496278	1.508284	1.505070	1.156908	1.468327	1.537445	1.876083	1.783299	1.527877	1.192151	1.266630	1.529736	1.390580	1.980430	1.270172	1.503911	1.274214	1.355735	0.889087	1.486551	1.663876	1.461232	1.689668	1.257596	1.156815	1.391225	1.447919	1.735770	1.509132	1.600153	1.389578	1.311949	1.648306	1.727523	1.389128	0.997307	1.561637	1.641028	1.383194	1.385330	1.441844	1.562494	1.714806	1.728833	1.677076	1.605710	1.754481	1.597516	1.654866	1.492967	1.560700	1.682210	1.302093	1.501577	1.609314	1.749071	1.542630	1.512752	1.569265	1.512191	1.491568	1.349750	1.585379	1.390662
chr2	111732079	111742142	1.117371e+08	-0.071780	0.657084	0.449325	0.281492	0.720813	0.726683	0.375353	0.069930	0.448699	0.439476	0.354079	0.339831	0.445986	0.067116	0.260976	0.392402	0.626684	0.981875	0.274408	0.374601	0.804348	0.466422	0.181631	0.155640	0.823062	0.307600	0.129745	0.352104	0.372442	0.427292	0.525509	0.261077	0.413710	0.385018	0.496995	0.744957	0.638495	0.572742	0.341050	0.127418	0.271440	0.611375	0.121843	0.367785	0.424090	0.761470	0.724516	0.331191	0.127289	0.127942	0.723507	0.199984	0.321556	0.340318	0.156521	0.514886	0.435645	0.449469	0.187755	0.450136	0.391374	0.252601	0.215882	0.015764	0.292772	0.020904	-0.095414	0.348850	0.811576	NaN	0.333159	0.051949	0.574143	0.313179	0.573708	1.307987	0.889767	0.494187	0.636922	0.933711	0.442490	0.485779	0.721466	0.319256	0.551856	0.585027	0.351155	0.680861	0.931736	1.612101	1.750252	1.476198	1.606739	1.153687	1.401973	1.385521	1.146901	1.359536	1.522037	1.209902	1.138322	1.677636	1.608490	1.165233	1.448918	1.293303	1.967536	1.140818	NaN	1.756299	1.415167	1.521270	1.621297	1.489550	0.992383	1.329540	1.541380	1.207330	1.326050	1.151681	0.956056	1.362093	1.819965	1.418827	1.409555	1.545288	1.462854	0.761228	1.567197	1.479581	1.630073	1.675185	1.537465	1.504585	1.402138	1.545026	1.497010	1.500121	1.489585	1.151427	1.475826	1.536755	1.876183	1.778629	1.530153	1.190959	1.264236	1.527358	1.396565	1.976956	1.264468	1.503323	1.272429	1.356352	0.888453	1.493784	1.666710	1.450682	1.685365	1.255648	1.156282	1.391850	1.444403	1.745432	1.510047	1.600981	1.385013	1.310156	1.655820	1.733269	1.378496	0.994430	1.548897	1.640960	1.375001	1.386556	1.439905	1.571777	1.729399	1.747867	1.680966	1.618261	1.766349	1.599375	1.662038	1.498538	1.569422	1.694235	1.317295	1.510868	1.620816	1.753143	1.550083	1.522443	1.577904	1.515848	1.500977	1.359384	1.594214	1.397909
chr2	111742143	111752142	1.117471e+08	-0.084127	0.646995	0.441538	0.278396	0.705660	0.723082	0.369071	0.071717	0.434900	0.429421	0.338246	0.328815	0.432412	0.060655	0.249354	0.379890	0.611025	0.968432	0.263528	0.359656	0.801722	0.447381	0.168971	0.157718	0.810730	0.296809	0.108440	0.351979	0.365504	0.421110	0.506437	0.246448	0.406609	0.365528	0.483867	0.736825	0.623305	0.573523	0.326804	0.120647	0.249611	0.602829	0.105290	0.345378	0.409642	0.760467	0.707984	0.326902	0.118704	0.120274	0.717081	0.194993	0.313035	0.325426	0.148856	0.499628	0.423519	0.441104	0.176949	0.437339	0.386683	0.243389	0.210212	0.001774	0.290081	0.009182	-0.114318	0.335407	0.789806	NaN	0.319704	0.046322	0.556258	0.291788	0.546822	1.287975	0.883749	0.483518	0.625076	0.917460	0.429108	0.472151	0.713025	0.306839	0.542290	0.573836	0.330385	0.662941	0.930171	1.611277	1.748884	1.479939	1.606228	1.157831	1.391878	1.391101	1.143943	1.348400	1.525725	1.211835	1.130179	1.682471	1.603029	1.164364	1.449117	1.301912	1.970547	1.142392	NaN	1.764651	1.411885	1.518114	1.616715	1.491292	0.992356	1.327458	1.544697	1.213082	1.328241	1.153311	0.962436	1.360400	1.818019	1.419950	1.404750	1.548682	1.451680	0.754794	1.568718	1.473730	1.630950	1.672504	1.543750	1.499511	1.407834	1.540908	1.497636	1.491954	1.474197	1.145863	1.483167	1.535847	1.875768	1.773548	1.532284	1.189432	1.261514	1.524968	1.401959	1.973015	1.259038	1.502625	1.270423	1.356610	0.887563	1.500574	1.669045	1.440415	1.680409	1.253453	1.155219	1.392771	1.440784	1.754934	1.510845	1.601478	1.379750	1.308384	1.663215	1.738481	1.367781	0.991447	1.535883	1.640668	1.366646	1.387366	1.437828	1.581501	1.744509	1.767613	1.684829	1.631560	1.778913	1.601302	1.669859	1.504432	1.578584	1.706886	1.333151	1.520626	1.632863	1.757073	1.557917	1.533019	1.586995	1.519640	1.510983	1.369463	1.603499	1.405591
chr2	111752143	111762142	1.117571e+08	-0.096353	0.636467	0.433072	0.274836	0.690667	0.719349	0.361937	0.073094	0.420756	0.418753	0.322126	0.317603	0.418508	0.054034	0.237042	0.367280	0.594552	0.954615	0.252726	0.344552	0.798447	0.427861	0.156443	0.159678	0.798124	0.285439	0.086711	0.351811	0.358235	0.414812	0.487164	0.231247	0.399109	0.345534	0.470351	0.728294	0.607764	0.573710	0.312477	0.114051	0.227850	0.593456	0.088719	0.323382	0.394819	0.759359	0.691273	0.322288	0.110109	0.112506	0.709901	0.189862	0.303924	0.310142	0.140691	0.484215	0.411316	0.431772	0.165836	0.424707	0.381802	0.233868	0.204584	-0.012142	0.287263	-0.002124	-0.133321	0.321623	0.768218	NaN	0.306307	0.040096	0.538230	0.270422	0.519582	1.267290	0.876951	0.472153	0.613018	0.900672	0.415776	0.458501	0.704694	0.294446	0.532433	0.562379	0.309176	0.645020	0.928439	1.610347	1.747072	1.483791	1.605184	1.161536	1.381523	1.396452	1.141216	1.336933	1.529332	1.213674	1.121693	1.686834	1.597816	1.163295	1.449257	1.310018	1.972903	1.143747	NaN	1.772552	1.408280	1.515192	1.611632	1.492394	0.992081	1.324865	1.547608	1.218802	1.330150	1.154577	0.968677	1.358336	1.815513	1.420805	1.400010	1.551800	1.440610	0.748403	1.569918	1.467551	1.631998	1.669326	1.549384	1.494059	1.413756	1.536848	1.498163	1.483832	1.458948	1.140257	1.490344	1.534740	1.874844	1.768108	1.534265	1.187588	1.258476	1.522596	1.406747	1.968616	1.253891	1.501805	1.268230	1.356550	0.886443	1.506920	1.670872	1.430468	1.674816	1.251025	1.153666	1.394005	1.437061	1.764239	1.511550	1.601631	1.373833	1.306655	1.670494	1.743159	1.357024	0.988398	1.522644	1.640179	1.358166	1.387802	1.435627	1.590643	1.758615	1.786050	1.688319	1.644166	1.790803	1.603112	1.677410	1.510002	1.587217	1.718823	1.347988	1.529822	1.644202	1.760573	1.565296	1.543222	1.595568	1.523191	1.520488	1.378938	1.612247	1.412870
chr2	111762143	111772142	1.117671e+08	-0.108490	0.625448	0.423870	0.270797	0.675776	0.715460	0.353935	0.074041	0.406291	0.407453	0.305639	0.306143	0.404223	0.047252	0.224016	0.354535	0.577230	0.940367	0.241954	0.329209	0.794493	0.407732	0.143987	0.161491	0.785212	0.273488	0.064508	0.351572	0.350646	0.408368	0.467627	0.215430	0.391111	0.324950	0.456376	0.719332	0.591838	0.573268	0.298044	0.107558	0.206065	0.583204	0.072057	0.301675	0.379547	0.758132	0.674298	0.317327	0.101445	0.104608	0.701907	0.184573	0.294204	0.294395	0.131987	0.468604	0.398998	0.421457	0.154358	0.412234	0.376726	0.223999	0.198951	-0.026037	0.284280	-0.013044	-0.152498	0.307473	0.746762	NaN	0.292918	0.033241	0.519982	0.249007	0.491913	1.245871	0.869315	0.460068	0.600725	0.883294	0.402429	0.444774	0.696423	0.281992	0.522260	0.550591	0.287491	0.627056	0.926547	1.609316	1.744857	1.487735	1.603599	1.164805	1.370944	1.401577	1.138746	1.325170	1.532866	1.215434	1.112893	1.690732	1.592867	1.162041	1.449342	1.317617	1.974621	1.144897	NaN	1.779987	1.404394	1.512499	1.606085	1.492892	0.991548	1.321773	1.550145	1.224476	1.331780	1.155489	0.974771	1.355890	1.812493	1.421377	1.395343	1.554678	1.429682	0.742076	1.570804	1.461048	1.633233	1.665660	1.554396	1.488281	1.419905	1.532874	1.498611	1.475785	1.443850	1.134631	1.497379	1.533449	1.873430	1.762339	1.536089	1.185445	1.255135	1.520263	1.410933	1.963757	1.249016	1.500854	1.265875	1.356207	0.885110	1.512848	1.672197	1.420835	1.668590	1.248379	1.151668	1.395576	1.433225	1.773321	1.512171	1.601442	1.367274	1.304976	1.677675	1.747320	1.346234	0.985313	1.509192	1.639526	1.349581	1.387906	1.433313	1.599040	1.771407	1.802773	1.691277	1.655922	1.801847	1.604783	1.684683	1.515160	1.595182	1.729865	1.361482	1.538306	1.654648	1.763472	1.572096	1.553037	1.603489	1.526436	1.529384	1.387644	1.620312	1.419648
chr2	111772143	111782142	1.117771e+08	-0.120538	0.613919	0.413902	0.266272	0.660980	0.711409	0.345075	0.074528	0.391573	0.395544	0.288758	0.294420	0.389550	0.040327	0.210287	0.341665	0.559077	0.925680	0.231202	0.313600	0.789837	0.386929	0.131590	0.163132	0.771994	0.260992	0.041848	0.351242	0.342771	0.401759	0.447824	0.198993	0.382553	0.303757	0.441908	0.709936	0.575532	0.572159	0.283520	0.101139	0.184235	0.572044	0.055282	0.280210	0.363782	0.756771	0.657019	0.312002	0.092693	0.096584	0.693065	0.179121	0.283882	0.278184	0.122746	0.452789	0.386570	0.410169	0.142505	0.399943	0.371482	0.213772	0.193291	-0.039916	0.281101	-0.023576	-0.171862	0.292982	0.725464	NaN	0.279513	0.025735	0.501511	0.227543	0.463822	1.223707	0.860821	0.447282	0.588203	0.865335	0.389045	0.430954	0.688204	0.269421	0.511785	0.538442	0.265356	0.609073	0.924500	1.608185	1.742286	1.491749	1.601466	1.167641	1.360188	1.406488	1.136543	1.313156	1.536330	1.217124	1.103821	1.694174	1.588198	1.160620	1.449364	1.324696	1.975708	1.145862	NaN	1.786939	1.400251	1.510024	1.600122	1.492825	0.990753	1.318189	1.552338	1.230082	1.333148	1.156073	0.980703	1.353051	1.809009	1.421655	1.390751	1.557339	1.418939	0.735835	1.571389	1.454214	1.634677	1.661518	1.558818	1.482240	1.426285	1.529015	1.499008	1.467835	1.428934	1.129000	1.504295	1.531992	1.871553	1.756261	1.537739	1.183018	1.251496	1.517993	1.414517	1.958446	1.244401	1.499755	1.263381	1.355608	0.883577	1.518383	1.673020	1.411507	1.661739	1.245525	1.149265	1.397516	1.429271	1.782148	1.512703	1.600920	1.360089	1.303342	1.684771	1.750992	1.335417	0.982217	1.495543	1.638730	1.340904	1.387725	1.430898	1.607183	1.783699	1.818841	1.693944	1.667456	1.812633	1.606427	1.691980	1.520180	1.602936	1.740631	1.374436	1.546567	1.664818	1.766072	1.578701	1.562888	1.611204	1.529583	1.538141	1.396093	1.628154	1.426285
chr2	111782143	111792142	1.117871e+08	-0.132489	0.601865	0.403144	0.261252	0.646272	0.707200	0.335372	0.074523	0.376662	0.383048	0.271459	0.282422	0.374480	0.033272	0.195877	0.328671	0.540124	0.910551	0.220449	0.297699	0.784450	0.365409	0.119242	0.164576	0.758484	0.247992	0.018754	0.350815	0.334637	0.394970	0.427752	0.181923	0.373391	0.281936	0.426909	0.700109	0.558858	0.570338	0.268908	0.094763	0.162348	0.559963	0.038372	0.258947	0.347470	0.755259	0.639394	0.306307	0.083844	0.088440	0.683346	0.173497	0.272954	0.261509	0.112983	0.436770	0.374034	0.397912	0.130272	0.387828	0.366099	0.203180	0.187589	-0.053776	0.277699	-0.033722	-0.191438	0.278179	0.704344	NaN	0.266063	0.017556	0.482818	0.206043	0.435310	1.200781	0.851463	0.433828	0.575475	0.846818	0.375605	0.417018	0.680033	0.256687	0.501022	0.525905	0.242796	0.591096	0.922246	1.606925	1.739344	1.495927	1.598713	1.170107	1.349017	1.411310	1.134558	1.300611	1.539822	1.218810	1.094288	1.697248	1.583719	1.159010	1.449297	1.331411	1.976170	1.146687	NaN	1.793557	1.395757	1.507713	1.593629	1.492207	0.989657	1.314019	1.554256	1.235735	1.334291	1.156373	0.986612	1.349731	1.805020	1.421633	1.386117	1.559867	1.408155	0.729540	1.571690	1.446858	1.636398	1.656805	1.562787	1.475832	1.433079	1.525210	1.499385	1.459799	1.413853	1.123238	1.511288	1.530352	1.869185	1.749719	1.539232	1.180238	1.247453	1.515761	1.417567	1.952562	1.239930	1.498462	1.260709	1.354759	0.881800	1.523676	1.673345	1.402251	1.654064	1.242395	1.146420	1.399929	1.425089	1.790910	1.513138	1.600054	1.352092	1.301709	1.691980	1.754292	1.324288	0.979052	1.481371	1.637780	1.331913	1.387285	1.428333	1.615224	1.795744	1.834576	1.696367	1.678974	1.823341	1.608085	1.699417	1.525146	1.610629	1.751310	1.387073	1.554761	1.674915	1.768454	1.585234	1.572953	1.618854	1.532702	1.546916	1.404448	1.635920	1.432897
chr2	111792143	111802142	1.117971e+08	-0.144334	0.589285	0.391579	0.255726	0.631641	0.702831	0.324850	0.073994	0.361595	0.369981	0.253728	0.270136	0.358992	0.026087	0.180810	0.315551	0.520399	0.894975	0.209685	0.281490	0.778297	0.343144	0.106918	0.165791	0.744686	0.234524	-0.004740	0.350294	0.326281	0.387984	0.407414	0.164205	0.363583	0.259477	0.411344	0.689853	0.541834	0.567766	0.254210	0.088397	0.140398	0.546954	0.021297	0.237848	0.330560	0.753572	0.621392	0.300245	0.074891	0.080189	0.672737	0.167686	0.261404	0.244362	0.102714	0.420551	0.361392	0.384700	0.117653	0.375884	0.360592	0.192205	0.181833	-0.067623	0.274052	-0.043492	-0.211256	0.263088	0.683423	NaN	0.252536	0.008683	0.463896	0.184521	0.406384	1.177080	0.841233	0.419740	0.562566	0.827774	0.362094	0.402942	0.671904	0.243757	0.489986	0.512965	0.219827	0.573142	0.919905	1.605600	1.736243	1.500034	1.595483	1.172075	1.338045	1.415783	1.132911	1.288242	1.543158	1.220426	1.084863	1.699787	1.579692	1.157323	1.449128	1.337375	1.975962	1.147359	NaN	1.799462	1.391168	1.505702	1.586993	1.491094	0.988296	1.309494	1.555801	1.241109	1.335143	1.156407	0.992178	1.346112	1.800796	1.421307	1.381705	1.562142	1.397956	0.723549	1.571700	1.439371	1.638320	1.651795	1.566135	1.469452	1.439930	1.521693	1.499732	1.452118	1.399436	1.117670	1.518004	1.528637	1.866487	1.743062	1.540469	1.177244	1.243206	1.513720	1.419902	1.946449	1.235848	1.497030	1.258029	1.353719	0.879865	1.528457	1.673133	1.393553	1.645964	1.239172	1.143315	1.402737	1.420904	1.799109	1.513427	1.598890	1.343729	1.300164	1.698931	1.757071	1.313427	0.976014	1.467462	1.636750	1.323072	1.386629	1.425777	1.623082	1.807443	1.849835	1.698516	1.690358	1.833848	1.609743	1.706910	1.530001	1.618187	1.761788	1.399247	1.562811	1.684852	1.770623	1.591629	1.583132	1.626364	1.535777	1.555620	1.412633	1.643531	1.439415
chr2	111802143	111812142	1.118071e+08	-0.156056	0.576187	0.379201	0.249695	0.617075	0.698293	0.313536	0.072914	0.346404	0.356353	0.235555	0.257545	0.343077	0.018755	0.165116	0.302298	0.499930	0.878948	0.198905	0.264961	0.771343	0.320111	0.094591	0.166748	0.730592	0.220618	-0.028591	0.349691	0.317741	0.380790	0.386825	0.145821	0.353095	0.236366	0.395171	0.679174	0.524466	0.564397	0.239427	0.082002	0.118368	0.533014	0.004027	0.216873	0.313000	0.751691	0.602993	0.293811	0.065825	0.071847	0.661243	0.161664	0.249215	0.226727	0.091962	0.404139	0.348654	0.370545	0.104642	0.364090	0.354965	0.180830	0.176008	-0.081469	0.270131	-0.052905	-0.231346	0.247728	0.662721	NaN	0.238906	-0.000900	0.444743	0.162990	0.377059	1.152601	0.830120	0.405056	0.549495	0.808225	0.348506	0.388707	0.663812	0.230590	0.478683	0.499610	0.196464	0.555226	0.917432	1.604180	1.732984	1.504149	1.591744	1.173621	1.327033	1.420016	1.131557	1.275802	1.546416	1.222026	1.075404	1.701887	1.576019	1.155553	1.448850	1.342735	1.975098	1.147932	NaN	1.804809	1.386403	1.503938	1.580120	1.489516	0.986637	1.304545	1.557036	1.246321	1.335724	1.156216	0.997542	1.342154	1.796300	1.420689	1.377420	1.564236	1.388130	0.717733	1.571448	1.431608	1.640479	1.646418	1.569026	1.463001	1.446963	1.518396	1.500060	1.444608	1.385345	1.112189	1.524615	1.526834	1.863451	1.736153	1.541489	1.173988	1.238658	1.511847	1.421606	1.940023	1.232044	1.495435	1.255293	1.352492	0.877743	1.532875	1.672398	1.385174	1.637287	1.235802	1.139929	1.406007	1.416634	1.806937	1.513565	1.597422	1.334870	1.298659	1.705800	1.759441	1.302577	0.973050	1.453544	1.635654	1.314165	1.385778	1.423194	1.630808	1.818890	1.864725	1.700392	1.701676	1.844212	1.611407	1.714498	1.534772	1.625664	1.772121	1.411016	1.570772	1.694693	1.772623	1.597927	1.593490	1.633782	1.538836	1.564306	1.420705	1.651037	1.445877
chr2	111812143	111822204	1.118172e+08	-0.167676	0.562546	0.365961	0.243160	0.602517	0.693568	0.301418	0.071261	0.331079	0.342124	0.216877	0.244588	0.326689	0.011227	0.148785	0.288860	0.478698	0.862411	0.188077	0.248046	0.763545	0.296214	0.082198	0.167417	0.716141	0.206247	-0.052822	0.349017	0.309019	0.373363	0.365938	0.126702	0.341862	0.212538	0.378294	0.668040	0.506696	0.560172	0.224521	0.075523	0.096178	0.518102	-0.013508	0.195918	0.294679	0.749595	0.584133	0.286976	0.056589	0.063414	0.648839	0.155388	0.236328	0.208529	0.080701	0.387483	0.335789	0.355413	0.091205	0.352377	0.349189	0.169014	0.170078	-0.095369	0.265894	-0.062011	-0.251797	0.232071	0.642186	NaN	0.225108	-0.011231	0.425309	0.141390	0.347259	1.127263	0.818071	0.389752	0.536228	0.788139	0.334802	0.374247	0.655723	0.217107	0.467078	0.485776	0.172657	0.537302	0.914810	1.602648	1.729607	1.508277	1.587480	1.174750	1.315912	1.424025	1.130497	1.263259	1.549609	1.223640	1.065932	1.703570	1.572686	1.153715	1.448464	1.347508	1.973547	1.148442	NaN	1.809626	1.381454	1.502421	1.573006	1.487494	0.984644	1.299156	1.557990	1.251387	1.336029	1.155812	1.002724	1.337857	1.791537	1.419777	1.373243	1.566159	1.378653	0.712078	1.570945	1.423527	1.642885	1.640664	1.571536	1.456480	1.454178	1.515313	1.500367	1.437232	1.371510	1.106782	1.531167	NaN	1.860074	1.728960	1.542308	1.170468	1.233775	1.510159	1.422676	1.933284	1.228492	1.493678	1.252502	1.351083	0.875422	1.536971	1.671134	1.377041	1.627986	1.232277	1.136263	1.409789	1.412266	1.814413	1.513542	1.595635	1.325498	1.297168	1.712639	1.761436	1.291673	0.970149	1.439579	1.634531	1.305127	1.384743	1.420588	1.638299	1.829954	1.879058	1.701956	1.712768	1.854299	1.613037	1.722076	1.539392	1.632962	1.782161	1.422203	1.578537	1.704302	1.774464	1.604047	1.603884	1.641008	1.541842	1.572856	1.428557	1.658341	1.452189
chr2	111822205	111832204	1.118272e+08	-0.179146	0.548415	0.351889	0.236163	0.588000	0.688664	0.288543	0.069025	0.315702	0.327346	0.197752	0.231281	0.309900	0.003496	0.131901	0.275264	0.456824	0.845418	0.177237	0.230773	0.754900	0.271510	0.069768	0.167766	0.701371	0.191466	-0.077306	0.348279	0.300172	0.365728	0.344836	0.106897	0.329903	0.188086	0.360740	0.656481	0.488556	0.555063	0.209536	0.068934	0.073897	0.502266	-0.031261	0.175012	0.275605	0.747276	0.564864	0.279744	0.047180	0.054943	0.635576	0.148859	0.222761	0.189805	0.068971	0.370636	0.322836	0.339377	0.077395	0.340743	0.343264	0.156791	0.164040	-0.109295	0.261320	-0.070816	-0.272573	0.216181	0.621888	NaN	0.211163	-0.022284	0.405661	0.119790	0.317092	1.101144	0.805102	0.373887	0.522801	0.767615	0.321032	0.359596	0.647636	0.203309	0.455197	0.471478	0.148508	0.519435	0.912072	1.601002	1.726194	1.512345	1.582736	1.175443	1.304767	1.427766	1.129746	1.250758	1.552678	1.225275	1.056592	1.704841	1.569730	1.151843	1.447988	1.351649	1.971290	1.148926	NaN	1.813868	1.376381	1.501171	1.565740	1.485070	0.982301	1.293377	1.558679	1.256255	1.336049	1.155211	1.007674	1.333279	1.786574	1.418582	1.369211	1.567890	1.369627	0.706649	1.570208	1.415206	1.645507	1.634604	1.573685	1.449966	1.461469	1.512474	1.500643	1.430051	1.358053	1.101514	1.537617	NaN	1.856379	1.721549	1.542914	1.166732	1.228601	1.508684	1.423088	1.926313	1.225219	1.491786	1.249702	1.349503	0.872918	1.540719	1.669360	1.369186	1.618144	1.228630	1.132375	1.414083	1.407848	1.821450	1.513346	1.593526	1.315714	1.295690	1.719410	1.763057	1.280811	0.967349	1.425714	1.633429	1.296017	1.383551	1.418001	1.645413	1.840451	1.892586	1.703176	1.723420	1.863928	1.614577	1.729504	1.543775	1.639945	1.791702	1.432593	1.585959	1.713490	1.776135	1.609879	1.614111	1.647906	1.544743	1.581098	1.436039	1.665306	1.458223
chr2	111832205	111842212	1.118372e+08	-0.190417	0.533855	0.337018	0.228742	0.573551	0.683593	0.274956	0.066199	0.300347	0.312078	0.178238	0.217646	0.292783	-0.004442	0.114546	0.261527	0.434427	0.828039	0.166417	0.213169	0.745412	0.246083	0.057326	0.167765	0.686317	0.176328	-0.101910	0.347480	0.291246	0.357905	0.323595	0.086464	0.317258	0.163110	0.342558	0.644505	0.470075	0.549070	0.194521	0.062210	0.051587	0.485564	-0.049178	0.154184	0.255786	0.744723	0.545243	0.272107	0.037598	0.046487	0.621517	0.142087	0.208545	0.170585	0.056815	0.353654	0.309836	0.322522	0.063271	0.329188	0.337196	0.144206	0.157887	-0.123220	0.256386	-0.079336	-0.293639	0.200113	0.601880	NaN	0.197102	-0.034027	0.385853	0.098250	0.286667	1.074313	0.791242	0.357504	0.509257	0.746762	0.307236	0.344784	0.639548	0.189194	0.443072	0.456733	0.124112	0.501684	0.909265	1.599240	1.722819	1.516287	1.577553	1.175690	1.293641	1.431217	1.129311	1.238396	1.555566	1.226952	1.047467	1.705727	1.567175	1.149959	1.447451	1.355148	1.968323	1.149424	NaN	1.817520	1.371224	1.500187	1.558373	1.482283	0.979597	1.287254	1.559129	1.260900	1.335782	1.154420	1.012362	1.328470	1.781464	1.417110	1.365344	1.569411	1.361096	0.701498	1.569249	1.406703	1.648317	1.628300	1.575507	1.443513	1.468752	1.509892	1.500876	1.423090	1.345039	1.096433	1.543947	1.521044	1.852381	1.713958	1.543293	1.162824	1.223184	1.507430	1.422825	1.919166	1.222231	1.489787	1.246931	1.347753	0.870250	1.544115	1.667108	1.361614	1.607830	1.224880	1.128315	1.418893	1.403411	1.827999	1.512966	1.591103	1.305585	1.294216	1.726095	1.764315	1.270050	0.964678	1.412045	1.632386	1.286880	1.382230	1.415463	1.652725	1.851261	1.906417	1.704141	1.734502	1.873890	1.616127	1.737406	1.548276	1.647181	1.801492	1.443001	1.593635	1.722987	1.777774	1.615897	1.625012	1.655036	1.547779	1.589685	1.443751	1.672501	1.464468
chr2	111842213	111852238	1.118472e+08	-0.201507	0.518822	0.321299	0.220887	0.559100	0.678328	0.260614	0.062752	0.284978	0.296275	0.158255	0.203613	0.275292	-0.012637	0.096696	0.247578	0.411465	0.810228	0.155590	0.195158	0.735031	0.219851	0.044816	0.167396	0.670924	0.160773	-0.126664	0.346622	0.282227	0.349857	0.302146	0.065325	0.303878	0.137554	0.323678	0.632037	0.451167	0.542178	0.179424	0.055283	0.029160	0.467946	-0.067314	0.133329	0.235108	0.741905	0.525187	0.264009	0.027784	0.038027	0.606637	0.135045	0.193631	0.150775	0.044201	0.336483	0.296743	0.304830	0.048811	0.317639	0.330954	0.131220	0.151573	-0.137215	0.251033	-0.087638	-0.315101	0.183806	0.582087	NaN	0.182872	-0.046497	0.365809	0.076695	0.255897	1.046666	0.776425	0.340538	0.495546	0.725548	0.293359	0.329749	0.631403	0.174679	0.430654	0.441460	0.099405	0.483988	0.906425	1.597345	1.719528	1.520062	1.571947	1.175498	1.282512	1.434375	1.129204	1.226193	1.558238	1.228704	1.038572	1.706249	1.565018	1.148068	1.446874	1.358024	1.964634	1.149979	NaN	1.820599	1.365988	1.499459	1.550908	1.479149	0.976519	1.280804	1.559379	1.265332	1.335223	1.153456	1.016799	1.323453	1.776231	1.415354	1.361632	1.570705	1.353046	0.696640	1.568082	1.398025	1.651291	1.621779	1.577041	1.437125	1.475977	1.507559	1.501062	1.416335	1.332433	1.091550	1.550173	1.519041	1.848084	1.706182	1.543439	1.158766	1.217539	1.506389	1.421879	1.911869	1.219498	1.487693	1.244215	1.345816	0.867425	1.547176	1.664413	1.354285	1.597064	1.221016	1.124122	1.424248	1.398964	1.834051	1.512390	1.588365	1.295112	1.292724	1.732710	1.765217	1.259375	0.962149	1.398591	1.631435	1.277713	1.380797	1.412984	1.659716	1.861650	1.919583	1.704771	1.745253	1.883492	1.617560	1.745259	1.552581	1.654159	1.810812	1.452649	1.601018	1.732105	1.779258	1.621682	1.635846	1.661896	1.550752	1.597992	1.451140	1.679419	1.470483
chr2	111852239	111862238	1.118572e+08	-0.212369	0.503356	0.304766	0.212622	0.544656	0.672864	0.245559	0.058673	0.269640	0.279986	0.137831	0.189192	0.257479	-0.021099	0.078421	0.233421	0.388010	0.792036	0.144796	0.176768	0.723773	0.192889	0.032253	0.166631	0.655242	0.144821	-0.151459	0.345717	0.273152	0.341591	0.280529	0.043509	0.289784	0.111501	0.304127	0.619073	0.431853	0.534427	0.164283	0.048121	0.006659	0.449466	-0.085625	0.112471	0.213582	0.738798	0.504736	0.255444	0.017753	0.029580	0.590994	0.127744	0.178053	0.130394	0.031175	0.319169	0.283584	0.286374	0.034077	0.306097	0.324541	0.117867	0.145092	-0.151258	0.245245	-0.095737	-0.336945	0.167295	0.562559	NaN	0.168509	-0.059662	0.345556	0.055166	0.224873	1.018257	0.760669	0.323019	0.481684	0.704060	0.279426	0.314522	0.623189	0.159783	0.417957	0.425673	0.074468	0.466384	0.903589	1.595281	1.716342	1.523658	1.565909	1.174872	1.271320	1.437249	1.129442	1.214118	1.560670	1.230570	1.029889	1.706414	1.563251	1.146162	1.446271	1.360310	1.960190	1.150629	NaN	1.823127	1.360660	1.498981	1.543324	1.475676	0.973046	1.274023	1.559468	1.269575	1.334365	1.152335	1.021002	1.318229	1.770870	1.413291	1.358051	1.571767	1.345436	0.692075	1.566711	1.389142	1.654414	1.615030	1.578312	1.430771	1.483116	1.505465	1.501203	1.409747	1.320153	1.086851	1.556326	1.517001	1.843479	1.698176	1.543349	1.154558	1.211660	1.505544	1.420248	1.904422	1.216969	1.485510	1.241568	1.343672	0.864441	1.549927	1.661303	1.347139	1.585814	1.217009	1.119829	1.430200	1.394500	1.839625	1.511604	1.585304	1.284255	1.291198	1.739275	1.765756	1.248730	0.959759	1.385325	1.630608	1.268482	1.379263	1.410562	1.665419	1.870201	1.930278	1.705052	1.754165	1.891393	1.618676	1.751934	1.556099	1.659900	1.818364	1.460243	1.607074	1.739556	1.780393	1.626430	1.645026	1.667532	1.553252	1.604824	1.457178	1.685097	1.475431
chr2	111862239	111872238	1.118672e+08	-0.222963	0.487483	0.287447	0.203962	0.530213	0.667186	0.229828	0.053972	0.254352	0.263246	0.116995	0.174379	0.239381	-0.029847	0.059781	0.219048	0.364115	0.773499	0.134064	0.158008	0.711661	0.165248	0.019630	0.165444	0.639303	0.128470	-0.176202	0.344781	0.264049	0.333107	0.258757	0.021028	0.274990	0.085007	0.283928	0.605607	0.412147	0.525858	0.149113	0.040686	-0.015895	0.430173	-0.104080	0.091620	0.191214	0.735363	0.483908	0.246403	0.007526	0.021150	0.574638	0.120187	0.161852	0.109465	0.017787	0.301746	0.270377	0.267214	0.019123	0.294555	0.317960	0.104176	0.138437	-0.165328	0.239006	-0.103656	-0.359178	0.150593	0.543323	NaN	0.154039	-0.073498	0.325099	0.033692	0.193665	0.989131	0.743989	0.304956	0.467664	0.682379	0.265455	0.299115	0.614894	0.144522	0.404976	0.409378	0.049373	0.448890	0.900264	1.592560	1.712713	1.527695	1.558140	1.173582	1.257852	1.440315	1.130181	1.199858	1.563214	1.232980	1.019788	1.706133	1.561636	1.143869	1.445513	1.362311	1.953869	1.151556	NaN	1.825445	1.354172	1.498742	1.534108	1.471108	0.968355	1.265512	1.559425	1.274411	1.332941	1.150804	1.025721	1.311710	1.764313	1.410408	1.353915	1.572709	1.336885	0.687002	1.564822	1.378245	1.658304	1.606650	1.579492	1.423214	1.491468	1.503273	1.501306	1.402045	1.305833	1.081478	1.563598	NaN	1.837583	1.688281	1.542946	1.149355	1.204350	1.504765	1.417407	1.895355	1.214151	1.482803	1.238527	1.340818	0.860675	1.552829	1.657093	1.338805	1.571723	1.212005	1.114639	1.438112	1.389158	1.845669	1.510394	1.581218	1.270769	1.289328	1.747038	1.765896	1.236007	0.957097	1.369716	1.629825	1.257349	1.377301	1.407739	1.670886	1.878495	1.940487	1.705122	1.762857	1.899030	1.619687	1.758595	1.559484	1.665449	1.825543	1.467256	1.612906	1.746702	1.781407	1.631013	1.654140	1.672974	1.555729	1.611401	1.462981	1.690572	1.480220
chr2	111872239	111882238	1.118772e+08	-0.233269	0.471206	0.269344	0.194917	0.515731	0.661270	0.213427	0.048652	0.239105	0.246057	0.095738	0.159147	0.221001	-0.038914	0.040803	0.204426	0.339799	0.754605	0.123392	0.138848	0.698703	0.136935	0.006908	0.163806	0.623109	0.111667	-0.200859	0.343831	0.254933	0.324388	0.236789	-0.002145	0.259486	0.058081	0.263069	0.591614	0.392029	0.516497	0.133891	0.032920	-0.038529	0.410076	-0.122674	0.070764	0.167971	0.731563	0.462678	0.236877	-0.002890	0.012717	0.557591	0.112356	0.145046	0.087972	0.004056	0.284214	0.257114	0.247369	0.003974	0.282977	0.311206	0.090141	0.131588	-0.179420	0.232293	-0.111424	-0.381832	0.133681	0.524353	NaN	0.139459	-0.087996	0.304398	0.012256	0.162284	0.959273	0.726378	0.286319	0.453468	0.660544	0.251427	0.283511	0.606498	0.128886	0.391678	0.392535	0.024143	0.431486	0.897644	1.590077	1.709913	1.530772	1.551273	1.172061	1.246686	1.442507	1.131183	1.188294	1.564946	1.235130	1.011726	1.705450	1.560730	1.141973	1.444842	1.363353	1.947757	1.152446	NaN	1.826763	1.348730	1.498849	1.526400	1.467000	0.963994	1.258173	1.559285	1.278189	1.331425	1.149388	1.029323	1.306108	1.758823	1.407664	1.350622	1.573169	1.330297	0.683153	1.563057	1.369030	1.661613	1.599459	1.580154	1.417031	1.498115	1.501732	1.501321	1.395830	1.294309	1.077277	1.569497	NaN	1.832392	1.679827	1.542370	1.144935	1.198113	1.504315	1.414269	1.887783	1.211967	1.480498	1.236156	1.338196	0.857422	1.554886	1.653233	1.332115	1.559567	1.207694	1.110390	1.445318	1.384767	1.850110	1.509174	1.577479	1.259216	1.287749	1.753323	1.765548	1.225502	0.955082	1.357093	1.629395	1.248095	1.375569	1.405478	1.676499	1.887140	1.950907	1.704982	1.771963	1.906934	1.620644	1.765751	1.562976	1.671192	1.832820	1.474137	1.618918	1.754034	1.782357	1.635756	1.663847	1.678605	1.558378	1.618153	1.468957	1.696228	1.485195
chr2	111882239	111892242	1.118872e+08	-0.243256	0.454553	0.250476	0.185519	0.501191	0.655117	0.196381	0.042722	0.223926	0.228451	0.074102	0.143492	0.202363	-0.048320	0.021535	0.189560	0.315117	0.735351	0.112782	0.119302	0.684926	0.107993	-0.005929	0.161700	0.606681	0.094387	-0.225374	0.342881	0.245835	0.315438	0.214608	-0.025996	0.243282	0.030770	0.241590	0.577095	0.371515	0.506371	0.118609	0.024781	-0.061249	0.389203	-0.141367	0.049903	0.143849	0.727377	0.441049	0.226880	-0.013485	0.004275	0.539910	0.104253	0.127672	0.065925	-0.009994	0.266601	0.243800	0.226883	-0.011319	0.271349	0.304278	0.075779	0.124518	-0.193513	0.225096	-0.119045	-0.404921	0.116565	0.505658	NaN	0.124769	-0.103124	0.283443	-0.009125	0.130775	0.928703	0.707846	0.267104	0.439107	0.638618	0.237341	0.267719	0.598004	0.112875	0.378049	0.375114	-0.001164	0.414180	0.895165	1.587361	1.707290	1.533620	1.543992	1.170153	1.235427	1.444410	1.132521	1.176874	1.566328	1.237418	1.003879	1.704329	1.560177	1.140075	1.444118	1.363885	1.940821	1.153424	NaN	1.827587	1.343187	1.499219	1.518574	1.462596	0.959146	1.250543	1.559063	1.281798	1.329614	1.147830	1.032673	1.300301	1.753271	1.404582	1.347408	1.573321	1.324063	0.679553	1.561107	1.359575	1.664991	1.591976	1.580533	1.410874	1.504505	1.500399	1.501252	1.389676	1.282952	1.073277	1.575309	NaN	1.826885	1.671060	1.541584	1.140396	1.191703	1.504024	1.410405	1.880132	1.209848	1.478133	1.233921	1.335306	0.854050	1.556666	1.649043	1.325545	1.546912	1.203205	1.106212	1.453125	1.380377	1.854102	1.507774	1.573406	1.247229	1.286122	1.759489	1.764779	1.214918	0.953219	1.344648	1.629181	1.238744	1.373729	1.403263	1.681837	1.895529	1.960755	1.704642	1.780842	1.914515	1.621453	1.772913	1.566317	1.676701	1.839621	1.480348	1.624658	1.761004	1.783154	1.640307	1.673448	1.684013	1.561023	1.624543	1.474668	1.701643	1.489993
chr2	111892243	111902534	1.118974e+08	-0.253014	0.437321	0.230587	0.175663	0.486368	0.648652	0.178487	0.036104	0.208652	0.210218	0.051835	0.127193	0.183238	-0.058209	0.001753	0.174274	0.289777	0.715461	0.102086	0.099111	0.670157	0.078059	-0.019061	0.159075	0.589822	0.076368	-0.250025	0.341936	0.236657	0.306137	0.191887	-0.050839	0.226144	0.002730	0.219231	0.561854	0.350323	0.495353	0.103052	0.016121	-0.084368	0.367276	-0.160382	0.028752	0.118501	0.722735	0.418721	0.216287	-0.024390	-0.004298	0.521405	0.095777	0.109525	0.043024	-0.024539	0.248688	0.230244	0.205519	-0.026924	0.259491	0.297069	0.060906	0.117105	-0.207767	0.217315	-0.126616	-0.428790	0.099008	0.487002	NaN	0.109762	-0.119064	0.261927	-0.030716	0.098751	0.897003	0.688136	0.247038	0.424389	0.616357	0.223003	0.251529	0.589306	0.096269	0.363886	0.356838	-0.026833	0.396746	0.892869	1.584403	1.704865	1.536205	1.536321	1.167867	1.224101	1.446024	1.134188	1.165637	1.567334	1.239837	0.996280	1.702722	1.559970	1.138184	1.443337	1.363900	1.933039	1.154468	NaN	1.827922	1.337546	1.499850	1.510638	1.457919	0.953768	1.242631	1.558759	1.285221	1.327513	1.146133	1.035754	1.294314	1.747697	1.401154	1.344275	1.573123	1.318177	0.676200	1.558975	1.349892	1.668423	1.584183	1.580612	1.404767	1.510559	1.499273	1.501081	1.383561	1.271768	1.069515	1.581017	1.508149	1.821040	1.661969	1.540590	1.135754	1.185171	1.503895	1.405795	1.872436	1.207753	1.475716	1.231850	1.332127	0.850584	1.558169	1.644545	1.319103	1.533788	1.198541	1.102172	1.461532	1.376000	1.857629	1.506213	1.569005	1.234813	1.284449	1.765502	1.763583	1.204258	0.951520	1.332410	1.629215	1.229317	1.371790	1.401095	1.686819	1.903547	1.969884	1.704142	1.789366	1.921639	1.622092	1.779969	1.569456	1.681886	1.845818	1.485818	1.630029	1.767508	1.783778	1.644595	1.682773	1.689113	1.563627	1.630438	1.480026	1.706732	1.494544
chr2	111902535	111912534	1.119075e+08	-0.262327	0.419809	0.209997	0.165510	0.471462	0.641997	0.160057	0.028932	0.193559	0.191677	0.029330	0.110500	0.163954	-0.068447	-0.018188	0.158826	0.264219	0.695240	0.091460	0.078594	0.654628	0.047621	-0.032289	0.155947	0.572827	0.057881	-0.274369	0.341028	0.227566	0.296629	0.168955	-0.076270	0.208332	-0.025571	0.196372	0.546135	0.328777	0.483633	0.087458	0.007049	-0.107523	0.344645	-0.179398	0.007638	0.092310	0.717694	0.396030	0.205279	-0.035416	-0.012873	0.502423	0.087087	0.090930	0.019631	-0.039326	0.230767	0.216647	0.183661	-0.042560	0.247565	0.289697	0.045762	0.109447	-0.221923	0.209079	-0.134007	-0.453096	0.081271	0.468689	NaN	0.094657	-0.135540	0.240166	-0.052138	0.066762	0.864671	0.667541	0.226429	0.409546	0.594159	0.208633	0.235210	0.580552	0.079335	0.349404	0.337957	-0.052416	0.379468	0.890846	1.581297	1.702711	1.538439	1.528517	1.165305	1.213061	1.447327	1.136099	1.154922	1.567946	1.242302	0.989165	1.700672	1.560070	1.136353	1.442512	1.363415	1.924667	1.155526	NaN	1.827807	1.331982	1.500691	1.502828	1.453149	0.948005	1.234678	1.558391	1.288354	1.325210	1.144356	1.038479	1.288357	1.742297	1.397491	1.341315	1.572565	1.312780	0.673178	1.556733	1.340292	1.671804	1.576300	1.580403	1.398893	1.516064	1.498377	1.500790	1.377634	1.261066	1.066114	1.586455	1.506031	1.815020	1.652824	1.539434	1.131160	1.178764	1.503922	1.400602	1.864939	1.205697	1.473321	1.230021	1.328744	0.847155	1.559368	1.639920	1.312976	1.520623	1.193849	1.098444	1.470259	1.371771	1.860618	1.504560	1.564437	1.222360	1.282775	1.771168	1.762016	1.193825	0.950031	1.320748	1.629505	1.220108	1.369819	1.399029	1.691438	1.911188	1.978289	1.703523	NaN	1.928271	1.622557	1.786895	1.572394	1.686734	1.851384	1.490583	1.635017	1.773542	1.784220	1.648613	1.691776	1.693896	1.566184	1.635809	1.485027	1.711484	1.498845
chr2	111912535	111922534	1.119175e+08	-0.270998	0.402327	0.189065	0.155226	0.456678	0.635279	0.141437	0.021384	0.178912	0.173157	0.006986	0.093682	0.144850	-0.078872	-0.037938	0.143467	0.238881	0.675005	0.081064	0.058078	0.638597	0.017182	-0.045412	0.152373	0.555996	0.039229	-0.298002	0.340177	0.218719	0.287076	0.146155	-0.101854	0.190143	-0.053661	0.173412	0.530201	0.307203	0.471436	0.072053	-0.002290	-0.130358	0.321685	-0.198110	-0.013128	0.065701	0.712329	0.373327	0.194064	-0.046375	-0.021318	0.483320	0.078347	0.072233	-0.003862	-0.054081	0.213113	0.203203	0.161724	-0.057949	0.235734	0.282289	0.030605	0.101670	-0.235719	0.200533	-0.141100	-0.477475	0.063617	0.450993	NaN	0.079679	-0.152247	0.218495	-0.073019	0.035345	0.832231	0.646391	0.205606	0.394811	0.572391	0.194442	0.219035	0.571883	0.062355	0.334837	0.318767	-0.077483	0.362611	0.889089	1.577992	1.700765	1.540374	1.520439	1.162457	1.202077	1.448363	1.138252	1.144491	1.568214	1.244850	0.982367	1.698164	1.560412	1.134536	1.441621	1.362457	1.915573	1.156590	NaN	1.827297	1.326390	1.501724	1.494970	1.448234	0.941731	1.226516	1.557961	1.291276	1.322687	1.142487	1.040925	1.282329	1.736965	1.393532	1.338465	1.571637	1.307719	0.670405	1.554347	1.330583	1.675208	1.568145	1.579925	1.393106	1.521130	1.497684	1.500350	1.371755	1.250572	1.063003	1.591738	NaN	1.808699	1.643439	1.538108	1.126514	1.172391	1.504092	1.394774	1.857477	1.203598	1.470902	1.228404	1.325091	0.843727	1.560322	1.635119	1.307021	1.507168	1.189034	1.094988	1.479438	1.367595	1.863189	1.502811	1.559642	1.209630	1.281067	1.776605	1.760078	1.183377	0.948711	1.309398	1.630046	1.210924	1.367799	1.397000	1.695809	1.918638	1.986173	1.702800	NaN	1.934544	1.622851	1.793858	1.575203	1.691359	1.856430	1.494797	1.639740	1.779266	1.784486	1.652457	1.700647	1.698477	1.568753	1.640769	1.489799	1.716012	1.503010
chr2	111922535	111932534	1.119275e+08	-0.279087	0.384677	0.167559	0.144679	0.441804	0.628439	0.122438	0.013439	0.164555	0.154459	-0.015432	0.076540	0.125709	-0.089607	-0.057719	0.128009	0.213467	0.654491	0.070757	0.037296	0.621870	-0.013631	-0.058596	0.148335	0.539147	0.020194	-0.321212	0.339383	0.210013	0.277372	0.123189	-0.127882	0.171372	-0.081872	0.150097	0.513856	0.285317	0.458645	0.056626	-0.012003	-0.153179	0.298117	-0.216768	-0.033834	0.038338	0.706564	0.350320	0.182535	-0.057387	-0.029739	0.463901	0.069470	0.053236	-0.027730	-0.068950	0.195493	0.189727	0.139490	-0.073260	0.223831	0.274758	0.015268	0.093687	-0.249294	0.191584	-0.147990	-0.502253	0.045811	0.433675	NaN	0.064628	-0.169344	0.196639	-0.093581	0.004126	0.799278	0.624423	0.184316	0.379997	0.550782	0.180234	0.202805	0.563163	0.045130	0.320007	0.299027	-0.102328	0.345946	0.887644	1.574485	1.699029	1.542003	1.512085	1.159364	1.191160	1.449125	1.140629	1.134336	1.568157	1.247476	0.975874	1.695192	1.560950	1.132724	1.440665	1.361042	1.905757	1.157631	NaN	1.826424	1.320787	1.502923	1.487042	1.443211	0.934909	1.218131	1.557483	1.293980	1.319966	1.140550	1.043100	1.276243	1.731704	1.389280	1.335729	1.570316	1.302981	0.667882	1.551819	1.320752	1.678642	1.559669	1.579178	1.387373	1.525744	1.497214	1.499728	1.365912	1.240250	1.060200	1.596853	NaN	1.802048	1.633794	1.536624	1.121812	1.166089	1.504403	1.388335	1.850039	1.201438	1.468458	1.227009	1.321159	0.840338	1.561059	1.630170	1.301230	1.493427	1.184103	1.091855	1.489047	1.363471	1.865384	1.500995	1.554655	1.196625	1.279324	1.781798	1.757775	1.172866	0.947558	1.298344	1.630860	1.201764	1.365760	1.394992	1.700032	1.926078	1.993699	1.701975	1.813549	1.940568	1.622960	1.801048	1.577954	1.695868	1.861028	1.498568	1.644303	1.784820	1.784571	1.656218	1.709588	1.702967	1.571401	1.645408	1.494471	1.720419	1.507151
chr2	111932535	111942534	1.119375e+08	-0.286523	0.366905	0.145560	0.133887	0.426852	0.621519	0.103125	0.005185	0.150566	0.135651	-0.037829	0.059129	0.106596	-0.100627	-0.077464	0.112500	0.188055	0.633725	0.060549	0.016278	0.604475	-0.044752	-0.071799	0.143862	0.522346	0.000835	-0.343924	0.338656	0.201482	0.267559	0.100097	-0.154276	0.152076	-0.110133	0.126501	0.497118	0.263145	0.445314	0.041214	-0.022061	-0.175961	0.273996	-0.235338	-0.054444	0.010262	0.700394	0.327051	0.170755	-0.068415	-0.038119	0.444238	0.060500	0.033993	-0.051912	-0.083873	0.177936	0.176230	0.117057	-0.088445	0.211867	0.267131	-0.000187	0.085523	-0.262588	0.182266	-0.154660	-0.527378	0.027884	0.416765	NaN	0.049523	-0.186745	0.174643	-0.113731	-0.026799	0.765885	0.601688	0.162608	0.365136	0.529386	0.166031	0.186557	0.554351	0.027706	0.304954	0.278764	-0.126880	0.329491	0.886563	1.570798	1.697518	1.543330	1.503512	1.156118	1.180388	1.449618	1.143194	1.124516	1.567793	1.250157	0.969720	1.691764	1.561653	1.130922	1.439669	1.359196	1.895309	1.158619	NaN	1.825242	1.315233	1.504266	1.479079	1.438156	0.927560	1.209572	1.556988	1.296438	1.317100	1.138595	1.045018	1.270153	1.726541	1.384770	1.333118	1.568599	1.298575	0.665629	1.549176	1.310854	1.682088	1.550889	1.578162	1.381702	1.529870	1.496998	1.498900	1.360136	1.230135	1.057741	1.601756	1.499665	1.795076	1.623924	1.535005	1.117097	1.159929	1.504838	1.381347	1.842679	1.199232	1.465995	1.225851	1.316969	0.837058	1.561625	1.625124	1.295628	1.479511	1.179104	1.089117	1.498999	1.359432	1.867226	1.499155	1.549558	1.183449	1.277561	1.786704	1.755142	1.162317	0.946597	1.287644	1.631980	1.192697	1.363749	1.392997	1.703540	1.932468	1.999849	1.701202	1.820528	1.945510	1.622884	1.807434	1.580274	1.699646	1.864575	1.501454	1.648091	1.789465	1.784486	1.659385	1.717329	1.706754	1.573747	1.649112	1.498423	1.724105	1.510708
chr2	111942535	111952534	1.119475e+08	-0.293248	0.349055	0.123163	0.122886	0.411839	0.614549	0.083569	-0.003288	0.137024	0.116813	-0.060106	0.041508	0.087582	-0.111900	-0.097094	0.096992	0.162735	0.612742	0.050443	-0.004936	0.586453	-0.076101	-0.084956	0.138981	0.505662	-0.018790	-0.366051	0.337998	0.193150	0.257690	0.076916	-0.180937	0.132328	-0.138371	0.102698	0.480009	0.240714	0.431499	0.025869	-0.032434	-0.198676	0.249404	-0.253776	-0.074915	-0.018464	0.693810	0.303571	0.158785	-0.079417	-0.046427	0.424407	0.051483	0.014565	-0.076332	-0.098795	0.160487	0.162735	0.094528	-0.103448	0.199863	0.259439	-0.015687	0.077222	-0.275543	0.172621	-0.161084	-0.552778	0.009863	0.400307	NaN	0.034382	-0.204354	0.152565	-0.133378	-0.057325	0.732134	0.578253	0.140551	0.350273	0.508255	0.151871	0.170339	0.545415	0.010142	0.289731	0.258020	-0.151068	0.313273	0.885876	1.566931	1.696236	1.544393	1.494727	1.152789	1.169768	1.449856	1.145937	1.115033	1.567144	1.252891	0.963904	1.687873	1.562495	1.129126	1.438659	1.356913	1.884290	1.159538	NaN	1.823806	1.309758	1.505753	1.471066	1.433112	0.919679	1.200849	1.556515	1.298645	1.314120	1.136674	1.046718	1.264072	1.721473	1.380022	1.330625	1.566478	1.294485	0.663654	1.546432	1.300889	1.685546	1.541788	1.576861	1.376075	1.533522	1.497058	1.497847	1.354431	1.220206	1.055634	1.606437	1.497582	1.787764	1.613817	1.533264	1.112395	1.153943	1.505375	1.373834	1.835412	1.196996	1.463511	1.224931	1.312522	0.833948	1.562078	1.620008	1.290203	1.465459	1.174065	1.086817	1.509259	1.355498	1.868748	1.497319	1.544403	1.170144	1.275781	1.791316	1.752214	1.151707	0.945845	1.277296	1.633446	1.183741	1.361803	1.390995	1.706438	1.937912	2.004833	1.700509	1.826541	1.949523	1.622683	1.813033	1.582221	1.702792	1.867276	1.503653	1.651218	1.793332	1.784290	1.662037	1.723961	1.709928	1.575801	1.652044	1.501756	1.727168	1.513749
chr2	111952535	111962534	1.119575e+08	-0.299214	0.331162	0.100466	0.111732	0.396779	0.607558	0.063841	-0.011882	0.123996	0.098025	-0.082162	0.023731	0.068739	-0.123390	-0.116539	0.081525	0.137613	0.591571	0.040450	-0.026303	0.567858	-0.107591	-0.098000	0.133718	0.489176	-0.038612	-0.387520	0.337405	0.185025	0.247818	0.053689	-0.207764	0.112200	-0.166512	0.078763	0.462556	0.218055	0.417253	0.010642	-0.043077	-0.221292	0.224436	-0.272043	-0.095196	-0.047758	0.686797	0.279936	0.146683	-0.090355	-0.054627	0.404477	0.042467	-0.004989	-0.100921	-0.113667	0.143192	0.149271	0.072010	-0.118204	0.187834	0.251715	-0.031160	0.068837	-0.288104	0.162701	-0.167244	-0.578373	-0.008212	0.384359	NaN	0.019220	-0.222078	0.130459	-0.152447	-0.087348	0.698117	0.554202	0.118234	0.335455	0.487439	0.137802	0.154192	0.536343	-0.007498	0.274394	0.236843	-0.174816	0.297318	0.885600	1.562903	1.695169	1.545219	1.485774	1.149461	1.159343	1.449857	1.148830	1.105939	1.566240	1.255668	0.958446	1.683547	1.563436	1.127348	1.437656	1.354178	1.872813	1.160353	NaN	1.822166	1.304421	1.507379	1.463035	1.428146	0.911305	1.192010	1.556084	1.300591	1.311052	1.134849	1.048245	1.258032	1.716524	1.375083	1.328255	1.563936	1.290713	0.661987	1.543612	1.290902	1.688997	1.532405	1.575251	1.370484	1.536694	1.497402	1.496557	1.348828	1.210490	1.053881	1.610874	1.495544	1.780124	1.603516	1.531421	1.107759	1.148184	1.505996	1.365861	1.828280	1.194749	1.461013	1.224246	1.307834	0.831082	1.562466	1.614857	1.284962	1.451373	1.169038	1.085000	1.519741	1.351711	1.869956	1.495505	1.539245	1.156822	1.274001	1.795606	1.749025	1.141063	0.945311	1.267342	1.635291	1.174945	1.359964	1.388973	1.709802	1.944496	2.010436	1.699650	1.833930	1.954029	1.622221	1.820043	1.584535	1.706476	1.870018	1.505927	1.654838	1.797868	1.783853	1.665171	1.732024	1.713685	1.578372	1.655218	1.505753	1.730744	1.517458
chr2	111962535	111972534	1.119675e+08	-0.304375	0.313249	0.077556	0.100496	0.381685	0.600576	0.044012	-0.020494	0.111538	0.079365	-0.103899	0.005856	0.050132	-0.135057	-0.135741	0.066134	0.112807	0.570238	0.030594	-0.047771	0.548742	-0.139135	-0.110856	0.128102	0.472982	-0.058544	-0.408271	0.336875	0.177120	0.238004	0.030470	-0.234650	0.091772	-0.194481	0.054773	0.444784	0.195204	0.402618	-0.004414	-0.053942	-0.243776	0.199193	-0.290107	-0.115224	-0.077538	0.679341	0.256205	0.134510	-0.101188	-0.062686	0.384500	0.033499	-0.024614	-0.125616	-0.128422	0.126097	0.135871	0.049618	-0.132647	0.175800	0.243996	-0.046537	0.060432	-0.300220	0.152574	-0.173112	-0.604072	-0.026281	0.368978	NaN	0.004062	-0.239828	0.108395	-0.170865	-0.116763	0.663926	0.529618	0.095756	0.320729	0.466982	0.123874	0.138152	0.527139	-0.025146	0.259001	0.215297	-0.198048	0.281652	0.885739	1.558707	1.694274	1.545842	1.476629	1.146188	1.149069	1.449647	1.151852	1.097208	1.565117	1.258501	0.953315	1.678782	1.564438	1.125593	1.436658	1.350950	1.860909	1.161027	NaN	1.820360	1.299235	1.509140	1.454945	1.423277	0.902418	1.183041	1.555706	1.302277	1.307907	1.133161	1.049658	1.252019	1.711682	1.369963	1.325990	1.560931	1.287229	0.660637	1.540711	1.280860	1.692442	1.522718	1.573288	1.364875	1.539409	1.498025	1.495013	1.343312	1.200937	1.052458	1.615093	1.493549	1.772117	1.593000	1.529477	1.103202	1.142650	1.506693	1.357439	1.821259	1.192490	1.458489	1.223795	1.302882	0.828500	1.562821	1.609666	1.279867	1.437254	1.164046	1.083678	1.530434	1.348081	1.870851	1.493713	1.534090	1.143487	1.272215	1.799574	1.745592	1.130337	0.945001	1.257748	1.637546	1.166286	1.358261	1.386898	1.712738	1.950531	2.015094	1.698886	1.840824	1.957764	1.621562	1.826686	1.586626	1.709720	1.871979	1.507640	1.657985	1.801871	1.783244	1.667972	1.739429	1.717043	1.580818	1.657713	1.509394	1.733885	1.520903
chr2	111972535	111984345	111978440	-0.309035	0.293732	0.052428	0.088235	0.365207	0.593007	0.022369	-0.029790	0.098657	0.059246	-0.127122	-0.013680	0.030178	-0.147935	-0.156337	0.049480	0.086232	0.546815	0.020041	-0.071222	0.527348	-0.173496	-0.124571	0.121609	0.455773	-0.080285	-0.430038	0.336367	0.168771	0.227447	0.005220	-0.263907	0.069247	-0.224693	0.028631	0.425072	0.170118	0.386265	-0.020573	-0.065975	-0.268099	0.171449	-0.309543	-0.136697	-0.110488	0.670685	0.230288	0.121235	-0.112846	-0.071280	0.362705	0.023822	-0.046026	-0.152589	-0.144284	0.107754	0.121361	0.025469	-0.147964	0.162702	0.235642	-0.063113	0.051319	-0.312875	0.141375	-0.179128	-0.632117	-0.045898	0.352894	NaN	-0.012433	-0.259111	0.084479	-0.190124	-0.148035	0.626539	0.502296	0.071173	0.304828	0.445129	0.108909	0.120819	0.516957	-0.044334	0.242224	0.191476	-0.222713	0.264926	0.886307	1.554249	1.693480	1.546297	1.467085	1.142950	1.138724	1.449246	1.155035	1.088670	1.563782	1.261449	0.948396	1.673475	1.565488	1.123845	1.435639	1.347114	1.848379	1.161521	NaN	1.818383	1.294121	1.511065	1.446600	1.418424	0.892815	1.173756	1.555380	1.303725	1.304627	1.131629	1.051021	1.245907	1.706832	1.364565	1.323764	1.557370	1.283948	0.659589	1.537672	1.270543	1.695942	1.512525	1.570881	1.359084	1.541708	1.498938	1.493174	1.337762	1.191327	1.051310	1.619192	1.491555	1.763542	1.582037	1.527391	1.098636	1.137234	1.507474	1.348397	1.814201	1.190170	1.455873	1.223573	1.297546	0.826191	1.563164	1.604338	1.274791	1.422832	1.159015	1.082864	1.541539	1.344559	1.871432	1.491913	1.528840	1.129894	1.270386	1.803282	1.741848	1.119282	0.944931	1.248304	1.640291	1.157586	1.356692	1.384686	1.715235	1.955956	2.018793	1.698269	1.847126	1.960724	1.620739	1.832830	1.588489	1.712498	1.873220	1.508859	1.660643	1.805303	1.782503	1.670424	1.746061	1.719976	1.583094	1.659532	1.512647	1.736570	1.524048
chr2	111984346	111994345	1.119893e+08	-0.312638	0.274298	0.027253	0.076067	0.348755	0.585531	0.000825	-0.038866	0.086578	0.039466	-0.149713	-0.033180	0.010640	-0.160894	-0.176488	0.033018	0.060275	0.523254	0.009743	-0.094609	0.505427	-0.207684	-0.137868	0.114780	0.439161	-0.101890	-0.450858	0.335939	0.160734	0.217134	-0.019900	-0.292940	0.046567	-0.254490	0.002594	0.405074	0.144918	0.369563	-0.036380	-0.078110	-0.292153	0.143587	-0.328665	-0.157698	-0.143857	0.661474	0.204428	0.108058	-0.124293	-0.079621	0.340969	0.014296	-0.067366	-0.179512	-0.159803	0.089810	0.106985	0.001715	-0.162760	0.149682	0.227425	-0.079392	0.042338	-0.324909	0.130100	-0.184693	-0.660070	-0.065334	0.337562	NaN	-0.028866	-0.278198	0.060830	-0.208420	-0.178363	0.589151	0.474556	0.046651	0.289151	0.423807	0.094260	0.103701	0.506655	-0.063375	0.225545	0.167423	-0.246577	0.248616	0.887195	1.550162	1.692828	1.546547	1.458495	1.140227	1.129758	1.448744	1.157882	1.081506	1.562476	1.264093	0.944349	1.668420	1.566411	1.122362	1.434727	1.343231	1.837081	1.161746	NaN	1.816546	1.289804	1.512862	1.439152	1.414276	0.883906	1.165484	1.555159	1.304755	1.301689	1.130502	1.052178	1.240562	1.702632	1.359684	1.321855	1.553794	1.281306	0.658967	1.534932	1.261419	1.698983	1.503321	1.568381	1.353893	1.543285	1.499962	1.491318	1.332939	1.182986	1.050548	1.622619	1.489838	1.755624	1.572186	1.525457	1.094692	1.132677	1.508198	1.340063	1.808103	1.188106	1.453526	1.223583	1.292601	0.824480	1.563458	1.599639	1.270435	1.410165	1.154688	1.082662	1.551453	1.341643	1.871632	1.490361	1.524252	1.117987	1.268778	1.806229	1.738351	1.109459	0.945106	1.240310	1.643112	1.150068	1.355489	1.382621	1.717358	1.960864	2.021643	1.697817	1.852909	1.963002	1.619773	1.838522	1.590169	1.714871	1.873856	1.509685	1.662878	1.808235	1.781664	1.672580	1.751998	1.722546	1.585223	1.660755	1.515572	1.738864	1.526940
chr2	111994346	112004345	1.119993e+08	-0.314988	0.256604	0.004209	0.065071	0.333728	0.578800	-0.018746	-0.046904	0.076250	0.021702	-0.169767	-0.050962	-0.006864	-0.172772	-0.194501	0.018122	0.037119	0.501538	0.000549	-0.115897	0.484901	-0.238768	-0.149620	0.108260	0.424558	-0.121464	-0.469083	0.335605	0.153654	0.207943	-0.042782	-0.319241	0.025719	-0.281357	-0.021129	0.386529	0.121755	0.353985	-0.050510	-0.089264	-0.313919	0.118014	-0.345894	-0.176472	-0.174762	0.652539	0.180846	0.096134	-0.134558	-0.087013	0.321141	0.005725	-0.086794	-0.204085	-0.173652	0.073771	0.093927	-0.019623	-0.175812	0.137861	0.220077	-0.093993	0.034277	-0.335374	0.119757	-0.189367	-0.685524	-0.082927	0.324168	NaN	-0.043856	-0.295427	0.039474	-0.224276	-0.205271	0.554949	0.448847	0.024320	0.275016	0.404760	0.081171	0.088235	0.497129	-0.080637	0.210405	0.145251	-0.267676	0.234049	0.888507	1.545637	1.692110	1.546677	1.449142	1.137463	1.120327	1.448080	1.160908	1.074202	1.560991	1.266974	0.940290	1.662674	1.567376	1.120837	1.433721	1.338598	1.824829	1.161755	NaN	1.814498	1.285377	1.514857	1.431070	1.409971	0.873996	1.156569	1.554986	1.305630	1.298510	1.129555	1.053388	1.234901	1.698200	1.354375	1.319834	1.549558	1.278718	0.658587	1.531948	1.251657	1.702163	1.493316	1.565338	1.348238	1.544515	1.501236	1.489125	1.327823	1.174179	1.049948	1.626104	1.488042	1.746809	1.561485	1.523285	1.090547	1.128011	1.508972	1.330824	1.801725	1.185864	1.450958	1.223777	1.287091	0.822967	1.563768	1.594624	1.265894	1.396698	1.150201	1.082955	1.562129	1.338723	1.871534	1.488736	1.519391	1.105362	1.267066	1.809070	1.734437	1.098881	0.945532	1.232079	1.646500	1.142186	1.354393	1.380280	1.719378	1.965909	2.023945	1.697521	1.858929	1.964841	1.618526	1.844497	1.591901	1.717134	1.873944	1.510225	1.664970	1.811027	1.780617	1.674727	1.757987	1.725082	1.587496	1.661484	1.518555	1.741056	1.529969
chr2	112004346	112018827	1.120116e+08	-0.316600	0.235169	-0.023831	0.051935	0.315488	0.570776	-0.042333	-0.056249	0.064630	0.000550	-0.193307	-0.072496	-0.027653	-0.187188	-0.215870	0.000184	0.009738	0.474835	-0.010336	-0.141607	0.459283	-0.276302	-0.163318	0.099996	0.407655	-0.144963	-0.490231	0.335259	0.145384	0.197108	-0.070519	-0.350860	0.000255	-0.313534	-0.049880	0.363625	0.093410	0.334648	-0.067263	-0.102860	-0.340096	0.086787	-0.366534	-0.198735	-0.212905	0.640974	0.152254	0.081835	-0.146732	-0.095684	0.297079	-0.004507	-0.110289	-0.233906	-0.190000	0.054751	0.078101	-0.045042	-0.191034	0.123634	0.211416	-0.111344	0.024716	-0.347382	0.107180	-0.194491	-0.716308	-0.104074	0.308643	NaN	-0.062051	-0.316024	0.013888	-0.242384	-0.236943	0.513291	0.417151	-0.002664	0.258085	0.382143	0.065674	0.069674	0.485407	-0.101413	0.192175	0.118083	-0.292388	0.216764	0.890736	1.539527	1.691042	1.546637	1.436793	1.134158	1.108389	1.447044	1.164709	1.065332	1.558984	1.270795	0.935456	1.654753	1.568562	1.118982	1.432352	1.331870	1.808818	1.161373	NaN	1.811716	1.279952	1.517516	1.420394	1.404603	0.860679	1.144956	1.554866	1.306429	1.294351	1.128787	1.054908	1.227690	1.692537	1.347417	1.317206	1.543454	1.275742	0.658513	1.528019	1.239055	1.706103	1.480210	1.560821	1.340746	1.545355	1.503118	1.486012	1.321243	1.162962	1.049477	1.630329	1.485784	1.734877	1.547418	1.520297	1.085292	1.122313	1.509914	1.318390	1.793757	1.182879	1.447526	1.224293	1.279625	0.821525	1.564155	1.588174	1.260218	1.379459	1.144668	1.084134	1.575980	1.335265	1.870892	1.486679	1.513189	1.089258	1.264862	1.812268	1.729126	1.085096	0.946480	1.221940	1.651439	1.132275	1.353289	1.377018	1.721483	1.971768	2.025635	1.697496	1.866009	1.966203	1.616720	1.851558	1.593940	1.719490	1.873242	1.510416	1.667090	1.813917	1.779142	1.677121	1.764727	1.727873	1.590263	1.661526	1.521992	1.743349	1.533581
chr2	112018828	112042074	112030451	-0.316321	0.202784	-0.066296	0.032718	0.288019	0.559025	-0.077525	-0.069259	0.049048	-0.030500	-0.227012	-0.104890	-0.057932	-0.208788	-0.247149	-0.026772	-0.030066	0.433579	-0.026130	-0.180085	0.418959	-0.332576	-0.182597	0.086827	0.384146	-0.179801	-0.520187	0.334871	0.133532	0.181492	-0.112412	-0.397933	-0.038538	-0.361212	-0.093296	0.328150	0.050069	0.304512	-0.091730	-0.123438	-0.379131	0.039190	-0.397214	-0.231233	-0.272130	0.621855	0.109059	0.060704	-0.164382	-0.108117	0.260680	-0.019534	-0.145604	-0.278957	-0.213587	0.026954	0.054017	-0.082413	-0.212640	0.102501	0.199040	-0.136658	0.010858	-0.364008	0.088256	-0.201012	-0.762516	-0.135598	0.286679	NaN	-0.089543	-0.346333	-0.023960	-0.267176	-0.282814	0.449850	0.368158	-0.043051	0.232990	0.348952	0.043107	0.042063	0.467418	-0.132367	0.165058	0.076506	-0.327849	0.191449	0.895132	1.529777	1.688809	1.546139	1.417747	1.129948	1.091148	1.445098	1.169917	1.053326	1.555926	1.276753	0.929140	1.641987	1.570161	1.116544	1.430096	1.320261	1.784800	1.159856	NaN	1.807248	1.272476	1.521531	1.403846	1.396983	0.839978	1.127460	1.554835	1.306964	1.288093	1.128775	1.057073	1.217242	1.684152	1.336977	1.313168	1.532995	1.272098	0.659266	1.522021	1.220345	1.711451	1.460472	1.552755	1.329106	1.544838	1.506343	1.480871	1.311400	1.146545	1.049343	1.636002	1.482585	1.715914	1.525976	1.515408	1.077642	1.114598	1.511033	1.298786	1.782600	1.178119	1.442072	1.225579	1.267689	0.820557	1.564683	1.578615	1.252205	1.354224	1.137097	1.087653	1.596627	1.330808	1.868736	1.483643	1.504139	1.065823	1.261559	1.816030	1.720679	1.064293	0.948844	1.207960	1.660012	1.118194	1.352318	1.371553	1.723871	1.979747	2.025813	1.698279	1.875771	1.966452	1.613564	1.861290	1.596841	1.722124	1.870693	1.509790	1.669348	1.817058	1.776633	1.680210	1.773367	1.731358	1.594311	1.659893	1.526656	1.745949	1.538740
chr2	112042075	112062784	1.120524e+08	-0.311772	0.166569	-0.113830	0.012444	0.257703	0.546512	-0.116030	-0.081737	0.034713	-0.063831	-0.261648	-0.140903	-0.089771	-0.232347	-0.280703	-0.057122	-0.072263	0.385699	-0.042656	-0.222324	0.371094	-0.394922	-0.201564	0.071288	0.361417	-0.217672	-0.550775	0.334679	0.121110	0.165327	-0.159343	-0.449488	-0.082337	-0.413111	-0.142064	0.287166	0.000896	0.269318	-0.117901	-0.146399	-0.422039	-0.014679	-0.430859	-0.265763	-0.341454	0.597684	0.060576	0.037976	-0.182738	-0.120898	0.219680	-0.035416	-0.184903	-0.329389	-0.238076	-0.002759	0.026358	-0.122669	-0.234424	0.079640	0.186616	-0.163421	-0.003607	-0.380211	0.067552	-0.206330	-0.813665	-0.170376	0.264282	NaN	-0.120216	-0.378749	-0.064823	-0.290706	-0.331357	0.377797	0.311559	-0.087488	0.205696	0.313191	0.019093	0.011829	0.447082	-0.166137	0.135580	0.029226	-0.364778	0.164295	0.901686	1.517278	1.684598	1.544934	1.394349	1.126472	1.072003	1.442012	1.174792	1.041221	1.552351	1.284108	0.923153	1.626069	1.571834	1.114365	1.426940	1.304355	1.757119	1.156602	NaN	1.801543	1.264626	1.526053	1.383398	1.388584	0.815106	1.106810	1.554820	1.306677	1.280881	1.130801	1.059486	1.205638	1.674276	1.324981	1.308147	1.518805	1.269043	0.661548	1.514844	1.198767	1.716560	1.437413	1.541086	1.314637	1.541134	1.510602	1.474219	1.299669	1.127827	1.049923	1.641556	1.479183	1.692015	1.500373	1.508960	1.068833	1.106789	1.511589	1.274359	1.770891	1.171915	1.434968	1.227679	1.252337	0.821423	1.565187	1.567531	1.243562	1.325781	1.129566	1.094557	1.620411	1.326705	1.864262	1.479991	1.493880	1.039696	1.257502	1.818869	1.710024	1.039559	0.953104	1.193560	1.671869	1.103095	1.352176	1.364043	1.725663	1.988493	2.022024	1.700833	1.886634	1.963899	1.608838	1.871888	1.600364	1.723947	1.865135	1.507535	1.670703	1.818789	1.773024	1.683362	1.781716	1.734620	1.599276	1.655012	1.531860	1.747851	1.544920
chr2	112062785	112085915	112074350	-0.302762	0.132811	-0.158255	-0.005000	0.230008	0.535483	-0.150875	-0.090772	0.024785	-0.093536	-0.290477	-0.174503	-0.116926	-0.253404	-0.310677	-0.086276	-0.109382	0.338483	NaN	-0.260656	0.322846	-0.452712	-0.215989	0.056120	0.344510	-0.251828	-0.576367	0.334765	0.110235	0.151750	-0.203349	-0.496578	-0.123698	-0.460205	-0.188274	0.247411	-0.045840	0.234477	-0.141333	-0.167659	-0.461506	-0.065892	-0.461789	-0.295994	NaN	0.571636	0.014874	0.017792	-0.198096	-0.131456	0.180625	-0.049064	-0.221574	-0.376634	-0.258826	-0.029161	-0.000859	-0.158907	-0.251726	0.059371	0.176780	-0.186624	-0.015896	-0.392637	0.049123	-0.209071	-0.860845	-0.202722	0.245511	NaN	-0.148691	-0.407271	-0.101290	-0.307753	-0.374031	0.308794	0.256421	-0.128065	0.181085	0.281002	-0.002180	-0.015751	0.428021	-0.196598	0.109120	-0.015898	-0.396534	0.140122	0.909259	1.503677	1.678356	1.543193	1.369857	1.124861	1.054384	1.437780	1.177752	1.031459	1.548826	1.291687	0.918588	1.609911	1.573549	1.113039	1.423019	1.286329	1.730718	1.151972	NaN	1.795442	1.257841	1.530034	1.362062	1.380757	0.790532	1.086287	1.554649	1.305592	1.274147	1.135291	1.061810	1.194852	1.664170	1.313629	1.302673	1.502961	1.267181	0.665445	1.507611	1.177941	1.720098	1.414961	1.526962	1.299280	1.533788	1.515126	1.467142	1.287673	1.110011	1.051269	1.645811	1.476215	1.666800	1.474747	1.501711	1.060043	1.100071	1.510900	1.248861	1.760827	1.165005	1.426959	1.230211	1.235544	0.824540	1.565540	1.556731	1.235659	1.299190	1.123810	1.104375	1.643097	1.323753	1.857777	1.476145	1.484172	1.015680	1.253181	1.820019	1.698758	1.014594	0.958778	1.181551	1.685336	1.089874	1.352985	1.355216	1.726101	1.995028	2.014504	1.704701	1.895121	1.958861	1.603687	1.879642	1.603459	1.724072	1.857828	1.504064	1.670459	1.817814	1.769180	1.685503	1.786621	1.736437	1.603577	1.647850	1.536095	1.748169	1.550297
chr2	112085916	112119459	1.121027e+08	-0.284744	NaN	NaN	-0.023057	0.198965	0.523372	-0.189428	-0.097037	0.018666	NaN	-0.318346	-0.214293	-0.144276	-0.276092	-0.343668	-0.122329	-0.149417	0.278624	-0.071536	-0.303383	0.260328	-0.519634	-0.227220	0.037849	0.331802	-0.289600	-0.602070	0.335188	0.098395	0.138476	-0.254792	-0.550040	-0.172456	-0.512780	-0.243781	0.198575	NaN	0.190224	-0.167673	-0.191886	-0.506900	-0.127413	-0.497454	-0.327929	NaN	0.535120	-0.039138	-0.004348	-0.212883	-0.141411	0.132867	NaN	-0.264621	-0.432016	-0.279831	-0.057729	-0.035634	-0.199697	-0.266626	0.037756	0.168159	-0.210613	-0.028262	-0.402922	0.029584	-0.208812	-0.914715	-0.240941	0.226310	NaN	-0.181401	-0.437632	-0.141304	NaN	-0.420167	0.225022	0.188192	-0.173977	0.153470	NaN	-0.025598	-0.046917	0.405862	-0.230063	0.080075	-0.070202	-0.429835	0.113513	0.919669	1.484493	1.667376	1.540481	1.336720	1.125726	1.034273	1.430018	1.178045	1.022371	1.544604	1.301475	0.914477	1.589642	1.576044	1.112644	1.416521	1.260546	1.699351	1.144309	NaN	1.786961	1.250787	1.533963	1.333815	1.371427	0.760751	1.060324	1.554002	1.303255	1.266439	1.144699	1.065070	1.182338	1.650625	1.300215	1.294547	1.480834	1.266296	0.672650	1.498248	1.152532	1.721983	1.387480	1.505045	1.278077	1.518603	1.521013	1.457658	1.271688	1.088916	1.054156	1.648989	1.473056	1.633208	1.442489	1.491221	1.048567	1.092725	1.507437	1.215161	1.750185	1.155432	1.414836	1.233892	1.211973	0.831736	1.565326	1.543369	1.226582	1.268181	1.119352	1.120901	1.669750	1.321444	1.846582	1.470641	1.472671	0.988882	1.247420	1.819014	1.683347	0.982513	0.967638	1.169731	1.704464	1.075738	1.355131	1.341790	1.724983	2.000669	2.000282	1.710851	1.903419	1.949611	1.596097	1.886359	1.606809	1.722067	1.845991	1.497946	1.668127	1.813005	1.763248	1.686939	1.788915	1.736948	1.608303	1.635832	1.540594	1.746539	1.556340
chr2	112119460	112140997	1.121302e+08	-0.260594	0.061486	-0.253101	-0.035840	0.174687	0.513759	-0.219092	-0.097259	0.020377	-0.151246	-0.334687	-0.248749	-0.161892	-0.292716	-0.368796	-0.155171	-0.178877	0.222410	-0.081292	-0.336860	0.200238	-0.575237	-0.229798	0.022659	0.329363	-0.318381	-0.619253	0.335939	0.089306	0.130567	-0.297539	-0.593354	-0.213346	-0.553112	-0.292400	0.154452	-0.150576	0.148461	-0.188860	-0.211387	-0.544152	-0.181380	-0.526875	-0.350411	NaN	0.496639	-0.084956	-0.021454	-0.220957	-0.146461	0.089122	-0.071802	-0.301055	-0.478784	-0.293378	-0.078638	-0.069129	-0.232804	-0.272424	0.022359	0.164197	-0.226453	-0.036213	-0.406704	0.016003	-0.204656	-0.957940	-0.274076	0.212912	NaN	-0.207819	-0.459455	-0.171961	-0.321457	-0.455095	0.150499	0.126106	-0.210623	0.131274	0.215633	-0.044133	-0.071604	0.387693	-0.255133	0.058086	-0.117799	-0.453730	0.092925	0.930038	1.463836	1.653403	1.537718	1.302821	1.129924	1.017566	1.419417	1.173787	1.016969	1.541122	1.310902	0.912088	1.571063	1.578558	1.113419	1.408497	1.233156	1.672307	1.135188	NaN	1.777966	1.245625	1.536423	1.305896	1.362893	0.735102	1.035884	1.552444	1.300097	1.259995	1.157567	1.069173	1.172106	1.636628	1.288829	1.284926	1.458261	1.266784	0.681523	1.488985	1.129711	1.720356	1.362738	1.479769	1.255273	1.497480	1.526652	1.447992	1.255399	1.070790	1.058307	1.649217	1.470720	1.599965	1.412237	1.479695	1.037066	1.086836	1.500620	1.182152	1.742123	1.146020	1.400315	1.238087	1.187187	0.841785	1.563504	1.530581	1.218944	1.241399	1.118321	1.140726	1.692370	1.320703	1.832581	1.464298	1.462413	0.968012	1.241950	1.815248	1.666924	0.951614	0.977503	1.161934	1.724450	1.064903	1.357961	1.326537	1.721687	2.002792	1.980877	1.717734	1.908694	1.937376	1.586882	1.889252	1.609125	1.717314	1.830705	1.489616	1.663211	1.803750	1.755211	1.686575	1.786930	1.735112	1.611991	1.620259	1.543932	1.742274	1.561239
chr2	112140998	112166356	112153677	-0.235202	0.038976	-0.283326	-0.043128	0.158942	0.507499	-0.238020	-0.092699	0.028057	-0.167043	-0.340058	-0.274189	-0.169541	-0.302187	-0.384365	-0.180588	-0.195877	0.177087	-0.085207	-0.358724	0.150614	-0.614567	-0.225601	0.012740	0.334917	-0.335930	-0.627636	0.337216	0.083789	0.127991	-0.327094	-0.623156	-0.242074	-0.577728	-0.328649	0.119874	-0.187087	0.114647	-0.202817	-0.224419	-0.569794	-0.221824	-0.547094	-0.362275	NaN	0.462051	-0.117738	-0.032323	-0.222288	-0.146579	0.053972	-0.075205	-0.327097	-0.512376	NaN	-0.090624	-0.097049	-0.255637	-0.270216	0.013962	0.164228	-0.233400	-0.039265	-0.405101	0.009359	-0.198002	-0.986486	NaN	0.205700	NaN	NaN	-0.471626	-0.191063	-0.315350	NaN	0.093089	0.077395	-0.234681	0.116250	0.195440	-0.056912	-0.087564	0.375388	-0.269805	0.044645	-0.153625	-0.467214	0.079879	0.939162	1.444754	1.638931	1.535417	1.272887	1.136092	1.005670	1.407803	1.165732	1.014862	1.538885	1.318688	0.911135	1.556415	1.580523	1.114444	1.400428	1.208492	1.652726	1.126133	NaN	1.770142	1.242614	1.537586	1.282342	1.355837	0.716823	1.016268	1.550186	1.296583	1.255201	1.170890	1.073648	1.165358	1.623893	1.280989	1.275247	1.438782	1.268009	0.690098	1.480862	1.112242	1.715704	1.343542	1.455633	1.233715	1.474806	1.531342	1.439232	1.240767	1.057708	1.063021	1.646928	1.469315	1.571960	1.387491	1.468811	1.027069	1.082665	1.491819	1.154711	1.736880	1.138362	1.385405	1.242679	1.164871	0.852180	1.560064	1.519368	1.213194	1.221433	1.119795	1.159985	1.708862	1.321188	1.817895	1.457757	1.454065	0.954645	1.237580	1.809564	1.651501	0.925701	0.986618	1.157794	1.742016	1.058068	1.360660	1.311960	1.716959	2.001282	1.961254	1.723118	1.910431	1.925266	1.577772	1.887923	1.609654	1.711002	1.815250	1.480817	1.656938	1.792343	1.746462	1.684453	1.782003	1.731434	1.613824	1.604550	1.545596	1.736376	1.563940
chr2	112166357	112186521	112176439	NaN	NaN	NaN	NaN	NaN	NaN	NaN	NaN	NaN	NaN	NaN	NaN	NaN	NaN	NaN	NaN	NaN	NaN	NaN	NaN	NaN	NaN	NaN	NaN	NaN	NaN	NaN	NaN	NaN	NaN	NaN	NaN	NaN	NaN	NaN	NaN	NaN	NaN	NaN	NaN	NaN	NaN	NaN	NaN	NaN	NaN	NaN	NaN	NaN	NaN	NaN	NaN	NaN	NaN	NaN	NaN	NaN	NaN	NaN	NaN	NaN	NaN	NaN	NaN	NaN	NaN	NaN	NaN	NaN	NaN	NaN	NaN	NaN	NaN	NaN	NaN	NaN	NaN	NaN	NaN	NaN	NaN	NaN	NaN	NaN	NaN	NaN	NaN	NaN	NaN	NaN	NaN	NaN	NaN	NaN	NaN	NaN	NaN	NaN	NaN	NaN	NaN	NaN	NaN	NaN	NaN	NaN	NaN	NaN	NaN	NaN	NaN	NaN	NaN	NaN	NaN	NaN	NaN	NaN	NaN	NaN	NaN	NaN	NaN	NaN	NaN	NaN	NaN	NaN	NaN	NaN	NaN	NaN	NaN	NaN	NaN	NaN	NaN	NaN	NaN	NaN	NaN	NaN	NaN	NaN	NaN	NaN	NaN	NaN	NaN	NaN	NaN	NaN	NaN	NaN	NaN	NaN	NaN	NaN	NaN	NaN	NaN	NaN	NaN	NaN	NaN	NaN	NaN	NaN	NaN	NaN	NaN	NaN	NaN	NaN	NaN	NaN	NaN	NaN	NaN	NaN	NaN	NaN	NaN	NaN	NaN	NaN	NaN	NaN	NaN	NaN	NaN	NaN	NaN	NaN	NaN	NaN	NaN	NaN	NaN
chr2	112186522	112213187	1.121999e+08	-0.173035	0.009856	-0.323766	-0.047466	0.142017	0.502259	-0.257741	-0.070762	0.059650	-0.182146	-0.327435	-0.311287	-0.163738	-0.305473	-0.398275	-0.220296	-0.206130	0.099654	-0.077763	-0.383356	0.060841	-0.668145	-0.200886	0.004164	0.365767	-0.349643	-0.624902	0.343578	0.080764	0.135241	-0.362905	-0.661617	-0.279153	-0.596728	-0.382304	0.061661	-0.243702	0.056650	-0.216558	-0.238365	-0.601657	-0.282704	-0.571823	-0.364656	NaN	0.392727	-0.162622	-0.041681	-0.208586	-0.132767	-0.008020	-0.069572	-0.362646	-0.559129	-0.291698	-0.096992	-0.147371	-0.283829	-0.245183	0.012587	0.173728	-0.227523	-0.032639	-0.387759	0.011389	-0.175245	-1.016660	-0.335650	0.203243	NaN	-0.243177	-0.476836	-0.207738	-0.284210	-0.499237	-0.001153	-0.003748	-0.260324	0.098604	0.169336	-0.074241	-0.102983	0.361517	-0.277135	0.033701	-0.208752	-0.474169	0.067947	0.959166	1.404390	1.604641	1.530951	1.212041	1.154454	0.988433	1.378760	1.137092	1.016123	1.536805	1.332729	0.912476	1.529559	1.583990	1.116790	1.382299	1.158533	1.625141	1.105200	NaN	1.756346	1.240529	1.537629	1.238499	1.342008	0.691382	0.982328	1.543695	1.286977	1.247452	1.200629	1.085409	1.157910	1.596397	1.271433	1.253777	1.400059	1.271990	0.709063	1.464007	1.084263	1.697320	1.311666	1.403257	1.185046	1.420698	1.540089	1.420465	1.210218	1.040051	1.075288	1.635192	NaN	1.520081	1.341383	1.443629	1.006878	1.076701	1.466139	1.104995	1.729101	1.125627	1.350602	1.256294	1.118923	0.876262	1.547611	1.495457	1.203120	1.190119	1.127317	1.202014	1.733930	1.324794	1.781837	1.441242	1.437621	0.938975	1.230040	1.791869	1.618000	0.876561	1.006121	1.154027	1.776882	1.051177	1.366795	1.279527	1.702310	1.989022	1.917540	1.728544	1.906782	1.898761	1.556541	1.874545	1.605018	1.692758	1.779938	1.459404	1.639347	1.761268	1.723936	1.674560	1.764912	1.718247	1.612804	1.568645	1.545340	1.718635	1.563876
chr2	112213188	112229446	112221317	-0.138989	0.003654	-0.333962	-0.044934	0.140542	0.503718	-0.259093	-0.055262	0.081183	-0.181616	-0.311301	-0.321656	-0.151328	-0.299078	-0.396586	-0.233221	-0.200184	0.071242	-0.066336	-0.386386	0.024328	-0.681275	-0.182567	0.006056	0.388513	-0.345849	-0.613670	0.349165	0.083678	0.144714	-0.368207	-0.669983	-0.286525	-0.591511	-0.397554	0.039802	-0.262671	0.035258	-0.215716	-0.238727	-0.607242	-0.301200	-0.576119	-0.356311	NaN	0.362022	-0.173543	-0.039659	-0.194619	-0.118668	-0.032591	-0.061508	-0.371267	-0.571325	-0.279442	-0.091672	-0.166862	-0.288352	-0.223644	0.020079	0.182699	-0.215387	-0.022943	-0.372674	0.019592	-0.159463	-1.017529	-0.346534	0.207403	NaN	-0.242979	-0.470263	-0.205584	-0.261479	-0.499685	-0.035592	-0.033277	-0.262043	0.096186	0.163917	-0.078648	-0.102382	0.360314	-0.269642	0.035883	-0.225949	-0.468242	0.069158	0.969928	1.384634	1.586406	1.529031	1.182913	1.165567	0.983072	1.363189	1.117266	1.019036	1.536861	1.338394	0.915046	1.517133	1.585309	1.118177	1.373345	1.135232	1.618103	1.094182	NaN	1.751456	1.240904	1.536304	1.219662	1.335221	0.684715	0.969186	1.540098	1.281436	1.244845	1.215333	1.092200	1.157373	1.582176	1.269705	1.243164	1.381438	1.273996	0.718949	1.455657	1.074484	1.684240	1.299956	1.377165	1.159338	1.392121	1.543685	1.411151	1.195666	1.036449	1.082392	1.625900	1.468382	1.498304	1.321112	1.429585	0.997421	1.075343	1.450261	1.084480	1.725904	1.121247	1.332353	1.265195	1.097178	0.889090	1.538953	1.483226	1.198938	1.179487	1.132661	1.222905	1.741977	1.327721	1.761722	1.431385	1.429546	0.935836	1.227058	1.780603	1.601342	0.855020	1.016138	1.153559	1.792922	1.051072	1.370156	1.262780	1.692553	1.978409	1.894919	1.727389	1.901522	1.885116	1.544600	1.863140	1.599632	1.681247	1.760706	1.447053	1.628388	1.742256	1.710342	1.666829	1.753587	1.708918	1.609667	1.549588	1.543146	1.707151	1.560853
chr2	112229447	112246556	1.122380e+08	-0.110479	0.002081	-0.338269	-0.040994	0.142183	0.506691	-0.256956	-0.041283	0.100527	-0.177945	-0.294444	-0.326491	-0.137364	-0.290304	-0.391584	-0.240589	-0.190928	0.053166	-0.053715	-0.385146	-0.001147	-0.686029	-0.165728	0.010304	0.409454	-0.338329	-0.600161	0.354794	0.087965	0.154803	-0.367080	-0.672264	-0.287664	-0.581197	-0.404791	0.025231	-0.274043	0.021571	-0.211663	-0.236201	-0.607380	-0.311019	-0.576293	-0.345830	NaN	0.339474	-0.177333	-0.035066	-0.180466	-0.104002	-0.049564	-0.053026	-0.374308	-0.576467	-0.265790	-0.083860	-0.179691	-0.287871	-0.202542	0.029732	0.191632	-0.201716	-0.012321	-0.357857	0.029090	-0.144725	-1.011968	-0.351996	0.212822	NaN	-0.238742	-0.461106	-0.199557	-0.240498	-0.495710	-0.058086	-0.052152	-0.258946	0.096954	0.162718	-0.080372	-0.098484	0.361739	-0.258780	0.040756	-0.235109	-0.459670	0.073132	0.978937	1.369390	1.572008	1.527698	1.160542	1.174898	0.980048	1.350953	1.099367	1.022209	1.537456	1.342343	0.918069	1.507465	1.586010	1.119422	1.366566	1.117762	1.615504	1.085402	NaN	1.748682	1.241483	1.534491	1.206111	1.329879	0.681872	0.960678	1.537397	1.277043	1.243382	1.226686	1.097864	1.158402	1.570704	1.269471	1.234947	1.366951	1.275270	0.727000	1.449128	1.068619	1.672302	1.292512	1.356948	1.138655	1.369472	1.546120	1.403901	1.184726	1.036132	1.088297	1.617252	1.468884	1.483220	1.306278	1.417860	0.990437	1.075238	1.436639	1.070266	1.723608	1.118583	1.317830	1.273141	1.080837	0.899771	1.531166	1.473488	1.196030	1.173269	1.137546	1.239091	1.746594	1.330586	1.745036	1.422880	1.423071	0.934952	1.224981	1.770685	1.588421	0.839579	1.024207	1.153542	1.804947	1.052427	1.372890	1.249524	1.683604	1.967933	1.876500	1.724585	1.895683	1.873894	1.534272	1.851981	1.593965	1.670955	1.744456	1.436327	1.618634	1.725459	1.698284	1.659397	1.743375	1.700198	1.605872	1.533916	1.540382	1.696782	1.557116
