## Supplementary material for "The evolution of the human DNA replication timing program": File S1: File_S1_Human_Chimpanzee_Macaque_LCL_RT_hg19.txt (part 61 of 521)

#Chr	Start	End	Center	NA18486	NA18498	NA18517	NA18917	NA18923	NA19116	NA19131	NA19144	NA19152	NA19175	NA19256	BD10	BD8	BD9	GM23356	GM23425	GM23832	GM23862	GM24352	NA03187	NA03188	NA03189	NA03332	NA03334	NA03382	NA04408	NA06804	NA07028	NA07046	NA07060	NA07061	NA07092	NA07432	NA07939	NA09960	NA10005	NA10006	NA10074	NA10266	NA11166	NA11304	NA11516	NA13042	NA13415	NA13419	NA13705	NA13715	NA14043	NA14090	NA14171	NA14297	NA16271	NA16808	NA16809	NA16810	NA17729	NA17879	NA17938	NA17942	NA20027	NA20408	NA20409	NA22601	NA23503	NA23599	NG03259	NG03344	NG03506	NG04103	NG05140	NG07091	NG07896	NG08006	NG17485	NG17487	NG20427	NG20429	NG20606	NG20607	NG20623	NG20625	NG20626	NG20627	NA07025	NA07437	NA13044	NA13048	NA13051	NS03610	NS03621	NS03622	NS03623	NS03629	NS03639	NS03641	NS03646	NS03648	NS03650	NS03654	NS03656	NS03657	NS03659	NS03660	NS04925	NS04934	NS04954	NS04960	NS04971	NS04973	NS04978	NS04988	NS04990	NS05028	NS05032	NS05034	NS06006	NS05041	NS05043	NS05045	NS05051	NS05052	NS05058	NS05060	NS05062	NS05082	NS05083	NS05192	NS05200	NS05201	NS05202	NS05203	NS05214	NS05216	NS05224	NS05228	NS05231	NS05233	NS05235	NS05239	NS05241	NS05293	NS05295	NS05297	NS05301	NS05416	NS05417	NS05424	NS05435	NS05436	NS05440	NS05549	NS05551	NS05579	NS05581	NS05583	NS05794	NS05796	NS05801	NS05802	NS05807	NS05823	NS05824	NS05825	NS05837	NS06003	NS06008	NS07602	NS08860	NS08868	NS08882	NS08889	NS08891	NS08893	NS08895	NS08974	NS08976	S004923	106-05	125-02	143-99	150-97	151-99	153-99	181-96	239-95	241-97	243-03	249-97	256-95	265-95	266-03	271-02	290-96	303-97	330-98	380-05-1	380-05-2	493-98	512-98	71-06
chr2	112246557	112266811	112256684	-0.076663	0.003644	-0.339491	-0.034494	0.146748	0.512004	-0.251455	-0.023874	0.124529	-0.170571	-0.271220	-0.328433	-0.117210	-0.276340	-0.382207	-0.245873	-0.175821	0.037426	-0.035681	-0.380167	-0.026278	-0.685593	-0.144623	0.017977	0.435888	-0.325158	-0.579885	0.362425	0.094851	0.168863	-0.360285	-0.670352	-0.284086	-0.563180	-0.408017	0.011570	-0.283155	0.009483	-0.203551	-0.230470	-0.603147	-0.317210	-0.573221	-0.330068	NaN	0.315943	-0.176502	-0.026701	-0.161242	-0.083651	-0.066279	-0.041422	-0.373838	-0.577608	-0.246130	-0.071419	-0.191352	-0.283099	-0.174547	0.044502	0.203539	-0.182018	0.002763	-0.338275	0.042719	-0.125598	-0.999000	-0.354847	0.221074	NaN	-0.229620	-0.446650	-0.188334	-0.213799	-0.486728	-0.078804	-0.068829	-0.250936	0.100685	0.164438	-0.080494	-0.090658	0.365705	-0.241413	0.049466	-0.240686	-0.446111	0.080702	0.989828	1.352592	1.556010	1.526360	1.136019	1.185734	0.977816	1.337478	1.077176	1.026580	1.538843	1.346372	0.922565	1.496582	1.586345	1.121053	1.359407	1.099158	1.615435	1.075518	NaN	1.746634	1.242184	1.531700	1.192081	1.323912	0.680912	0.953068	1.534712	1.272201	1.242269	1.239209	1.104565	1.161014	1.557498	1.270187	1.225911	1.350689	1.276323	0.736537	1.441871	1.063893	1.657328	1.285725	1.334766	1.115019	1.344072	1.548459	1.395979	1.172969	1.038362	1.095187	1.606377	1.469730	1.468424	1.290722	1.404126	0.983225	1.076291	1.420339	1.056202	1.721316	1.116207	1.301533	1.283032	1.063356	0.912587	1.521501	1.462551	1.193126	1.168292	1.143806	1.256944	1.750292	1.334445	1.725420	1.412716	1.415675	0.935346	1.222969	1.758470	1.574146	0.823843	1.033517	1.153736	1.817951	1.055352	1.376056	1.234649	1.671763	1.953384	1.854624	1.719016	1.886796	1.860330	1.521185	1.836531	1.585762	1.657639	1.724441	1.422788	1.606064	1.703950	1.682726	1.649240	1.730081	1.688501	1.599818	1.515166	1.535873	1.683273	1.551187
chr2	112266812	112280807	1.122738e+08	-0.044109	0.008094	-0.337390	-0.026528	0.153261	0.518867	-0.243638	-0.006444	0.148411	-0.160889	-0.245997	-0.326838	-0.094542	-0.259582	-0.370123	-0.247783	-0.157625	0.027429	-0.015550	-0.372359	-0.045899	-0.679845	-0.123589	0.027711	0.462531	-0.308666	-0.556464	0.370690	0.103135	0.184269	-0.348902	-0.664338	-0.276193	-0.540768	-0.406371	0.001690	-0.288048	0.001500	-0.192754	-0.222463	-0.595190	-0.318393	-0.567262	-0.311922	NaN	0.296230	-0.170898	-0.015909	-0.140428	-0.061288	-0.079381	-0.028967	-0.369795	-0.574313	-0.224046	-0.056731	-0.199314	-0.274690	-0.145062	0.061710	0.216089	-0.160009	0.019466	-0.317805	0.057780	-0.105623	-0.980699	-0.354323	0.230637	NaN	-0.217114	-0.429516	-0.173911	-0.186537	-0.474214	-0.093623	-0.079788	-0.239418	0.106979	0.168743	-0.078968	-0.080312	0.371452	-0.220763	0.060425	-0.241185	-0.430190	0.090488	1.002225	1.335466	1.539732	1.525118	1.111341	1.197088	0.976690	1.323959	1.052072	1.031949	1.541346	1.350130	0.928527	1.485197	1.586122	1.123025	1.352687	1.081159	1.618316	1.065243	NaN	1.745572	1.242702	1.528107	1.178802	1.317645	0.682266	0.947354	1.532516	1.267307	1.241561	1.251986	1.111966	1.165241	1.543425	1.271904	1.216845	1.333601	1.276985	0.747308	1.434435	1.061059	1.640138	1.280257	1.312487	1.089990	1.317881	1.550422	1.388154	1.161407	1.043510	1.102544	1.593862	1.470861	1.455452	1.275766	1.389228	0.976513	1.078933	1.402436	1.043599	1.719313	1.114185	1.284895	1.294399	1.046253	0.926969	1.510488	1.451190	1.190458	1.165067	1.151233	1.275073	1.752667	1.339188	1.704016	1.401585	1.408013	0.937085	1.221375	1.744597	1.559637	0.809295	1.043547	1.154085	1.830969	1.059861	1.379490	1.219295	1.659337	1.937627	1.833658	1.711690	1.876474	1.847033	1.507897	1.819819	1.576612	1.643921	1.704645	1.409155	1.593152	1.682056	1.666782	1.638334	1.716294	1.676105	1.592624	1.497098	1.530411	1.669286	1.544168
chr2	112280808	112295779	1.122883e+08	-0.015570	0.014022	-0.333310	-0.018284	0.160327	0.526248	-0.234977	0.009312	0.169843	-0.150604	-0.221830	-0.322913	-0.072263	-0.242420	-0.357313	-0.247070	-0.139008	0.022421	0.004063	-0.363402	-0.059801	-0.671017	-0.104839	0.037948	0.486563	-0.291459	-0.533051	0.378643	0.111592	0.199092	-0.335488	-0.656016	-0.266031	-0.517548	-0.401455	-0.004569	-0.289588	-0.002893	-0.181144	-0.213619	-0.585405	-0.316013	-0.559754	-0.293831	NaN	0.281156	-0.162461	-0.004400	-0.120375	-0.039595	-0.088759	-0.017180	-0.363728	-0.568324	-0.202394	-0.041962	-0.203896	-0.264483	-0.117501	0.078977	0.227821	-0.138596	0.035638	-0.298779	0.072269	-0.086957	-0.960386	-0.351506	0.240143	NaN	-0.203425	-0.412159	-0.158707	-0.161576	-0.460357	-0.103065	-0.085731	-0.226586	0.114552	0.174312	-0.076525	-0.069245	0.377790	-0.199874	0.071892	-0.238016	-0.414314	0.100830	1.012527	1.322599	1.527654	1.524272	1.093199	1.205669	0.976488	1.314075	1.031729	1.036544	1.544020	1.352703	0.933920	1.476416	1.585540	1.124636	1.348180	1.068433	1.622357	1.057407	NaN	1.745390	1.242822	1.525036	1.169525	1.312730	0.684783	0.944463	1.531340	1.263698	1.241245	1.261560	1.117922	1.169362	1.532454	1.273789	1.210234	1.320285	1.277197	0.756247	1.428833	1.060266	1.625986	1.277099	1.296088	1.070571	1.298126	1.551542	1.382556	1.153084	1.049278	1.108240	1.583516	1.471852	1.447129	1.265169	1.377427	0.971903	1.082122	1.388231	1.035270	1.718083	1.112780	1.272558	1.303802	1.033981	0.938746	1.501445	1.442490	1.188630	1.163704	1.157493	1.288574	1.753573	1.343262	1.686952	1.392728	1.402322	0.939157	1.220517	1.733247	1.548874	0.799366	1.051467	1.154394	1.840553	1.064209	1.382221	1.207707	1.647415	1.922206	1.814848	1.703712	1.865891	1.834851	1.495457	1.803489	1.567471	1.630931	1.686455	1.396477	1.580946	1.661578	1.651785	1.627704	1.703126	1.664136	1.585171	1.480816	1.524672	1.655995	1.536895
chr2	112295780	112316218	112305999	0.020401	0.023816	-0.325531	-0.006320	0.170672	0.537346	-0.221803	NaN	0.197424	-0.135485	-0.188939	-0.314830	-0.041143	-0.217701	-0.338475	-0.243138	-0.112186	0.020711	0.031089	-0.349626	-0.073228	-0.655307	-0.080906	0.053052	0.517510	-0.266416	-0.499945	0.389597	0.123690	0.219352	-0.314403	-0.641701	-0.249208	-0.484003	-0.390886	-0.009446	-0.288197	-0.005296	-0.163909	-0.200188	-0.569575	-0.308790	-0.547292	-0.268316	NaN	0.265021	-0.147451	0.012711	-0.092691	-0.009596	-0.098060	-0.001267	-0.353044	-0.557138	-0.172319	-0.021024	-0.206672	-0.248053	-0.080825	0.103449	0.243420	-0.109110	0.057813	-0.273566	0.091991	-0.061996	-0.929509	-0.345075	0.253497	NaN	-0.182781	-0.387394	-0.136516	-0.128896	-0.439183	-0.110715	-0.088739	-0.207100	0.126709	0.183455	-0.072163	-0.052834	0.387299	-0.170136	0.088655	-0.229527	-0.392110	0.115982	1.027403	1.306065	1.512697	1.523272	1.070905	1.216641	0.976875	1.302094	1.003558	1.043216	1.548693	1.355671	0.942307	1.464671	1.584031	1.126679	1.343444	1.053620	1.630273	1.047270	NaN	1.745920	1.242330	1.520722	1.158662	1.306034	0.690237	0.942975	1.530613	1.259319	1.241133	1.273682	1.126203	1.175991	1.517680	1.276955	1.202384	1.302194	1.277048	0.769144	1.421642	1.061413	1.605940	1.274467	1.275701	1.044754	1.272964	1.552275	1.375943	1.143143	1.059582	1.115658	1.568714	NaN	1.438591	1.252770	1.361336	0.966684	1.088244	1.369003	1.026376	1.717096	1.110888	1.257313	1.317187	1.019430	0.955522	1.488650	1.430985	1.186548	1.163315	1.166520	1.305690	1.753410	1.349234	1.663433	1.380575	1.395343	0.942767	1.219865	1.717289	1.535507	0.788213	1.062178	1.154691	1.852489	1.071174	1.386083	1.192913	1.628490	1.897165	1.787553	1.689247	1.847734	1.816466	1.476438	1.777050	1.552186	1.610663	1.659284	1.377124	1.561954	1.630404	1.628669	1.610461	1.682080	1.644979	1.572221	1.457130	1.514576	1.635151	1.524287
chr2	112316219	112333798	1.123250e+08	0.060105	0.037223	-0.313766	0.008810	0.183542	0.551835	-0.204469	0.052869	0.228609	-0.116218	-0.149810	-0.302038	-0.002982	-0.186647	-0.314439	-0.234995	-0.078342	0.024349	0.063579	-0.331454	-0.083065	-0.632581	-0.054028	0.072556	0.552345	-0.234776	-0.458967	0.402857	0.138673	0.243629	-0.286088	-0.621122	-0.225757	-0.441860	-0.373757	-0.011121	-0.282555	-0.004271	-0.141745	-0.182511	-0.547798	-0.295653	-0.529721	-0.236785	NaN	NaN	-0.125549	0.034829	-0.058961	0.026860	-0.105368	0.017650	-0.337678	-0.540566	-0.135757	0.004948	-0.206066	-0.225469	-0.038177	0.133725	0.261524	-0.073597	0.084390	-0.244333	0.115413	-0.032731	-0.889040	-0.334462	0.269919	NaN	-0.155709	-0.356518	-0.108434	-0.091505	-0.411086	-0.114063	-0.086686	-0.181660	0.143375	0.196160	-0.065868	-0.031673	0.399615	-0.133163	0.110006	-0.214627	-0.365034	0.135261	1.045257	1.287937	1.497086	1.522249	1.047700	1.228651	0.977679	1.289798	0.970950	1.051190	1.554957	1.358683	0.952972	1.451252	1.581546	1.128741	1.339336	1.039008	1.641309	1.036210	NaN	1.747037	1.241022	1.515771	1.147720	1.298425	0.698239	0.943424	1.530528	1.254873	1.241301	1.286693	1.135878	1.184490	1.500711	1.280974	1.194623	1.281323	1.276523	0.784694	1.413819	1.064831	1.582297	1.272806	1.254109	1.015808	1.245852	1.552315	1.369290	1.133102	1.073472	1.123820	1.551027	1.474934	1.431182	1.240565	1.342909	0.961695	1.096925	1.347191	1.018420	1.716685	1.108637	1.241482	1.333006	1.004909	0.975535	1.473574	1.418030	1.184486	1.164077	1.177337	1.324285	1.751985	1.356479	1.636195	1.366532	1.388142	0.947393	1.219461	1.698563	1.521472	0.777600	1.074364	1.154749	1.865190	1.080060	1.390758	1.176942	1.604248	1.864785	1.754071	1.669674	1.823681	1.793353	1.452550	1.742904	1.532119	1.584910	1.625518	1.352773	1.537864	1.591399	1.599490	1.588136	1.654937	1.620346	1.554973	1.428089	1.501091	1.608593	1.507523
chr2	112333799	112359162	1.123465e+08	NaN	NaN	-0.296509	0.028484	0.199744	0.571217	-0.181172	NaN	NaN	-0.091004	-0.101490	-0.282593	0.045708	-0.146309	-0.282894	-0.220998	-0.034124	0.035043	0.104044	-0.307065	-0.088495	-0.600162	-0.022560	0.098607	0.593116	-0.193583	-0.406373	0.419529	0.157688	0.273859	-0.247464	-0.591438	-0.192877	-0.387186	-0.347346	-0.008482	-0.270944	0.001185	-0.112526	-0.158746	-0.517523	-0.274303	-0.504849	-0.196309	NaN	0.239084	-0.093896	0.064206	-0.015986	0.072961	-0.110453	0.041127	-0.315942	-0.516538	-0.089692	0.038321	-0.200952	-0.193893	0.013299	0.172377	0.283187	-0.029131	0.117352	-0.209102	0.144146	0.002931	-0.834793	-0.318028	0.290838	NaN	-0.119216	-0.316634	-0.071896	-0.047096	-0.372770	-0.111945	-0.078046	-0.147768	0.166604	0.213969	-0.056954	-0.003622	0.415894	-0.085562	0.138028	-0.190683	-0.330875	0.160441	1.065060	1.269985	1.483098	1.521270	1.026938	1.240740	0.978818	1.279034	0.936658	1.059839	1.562518	1.361395	0.965826	1.437221	1.577619	1.130366	1.336883	1.027055	1.655122	1.025586	NaN	1.748483	1.238447	1.510765	1.138236	1.290914	0.709032	0.946842	1.531443	1.251084	1.241976	1.298942	1.146159	1.194786	1.482568	1.285413	1.188428	1.259068	1.275442	0.802288	1.406226	1.071562	1.556659	1.272486	1.234113	0.986662	1.220088	1.551105	1.363756	1.124685	1.090643	1.132046	1.531249	1.476596	1.426573	1.231024	1.323835	0.957995	1.108413	1.324945	1.013325	1.717280	1.106128	1.227560	1.350045	0.993165	0.997713	1.457337	1.404634	1.182684	1.166464	1.189351	1.342434	1.748845	1.364645	1.607308	1.351627	1.381933	0.952572	1.219272	1.678244	1.508678	0.769509	1.086921	1.154074	1.876982	1.090521	1.396006	1.161762	1.579289	1.830960	1.722159	1.647558	1.797517	1.769953	1.428891	1.707224	1.510436	1.558790	1.592689	1.328496	1.513548	1.553377	1.570368	1.564643	1.626458	1.594800	1.536058	1.400599	1.486392	1.581464	1.489182
chr2	112359163	112375677	112367420	0.151220	0.076088	-0.276230	0.049995	0.216793	0.593036	-0.154989	0.108543	0.302750	-0.063323	-0.050848	-0.258793	0.098371	-0.102091	-0.248125	-0.202766	0.014549	0.051718	0.146800	-0.279836	-0.088082	-0.562378	0.008924	0.127967	0.633832	-0.148418	-0.349375	0.437468	0.178095	0.305806	-0.203642	-0.556101	-0.154752	-0.327532	-0.314851	-0.001335	-0.254360	0.010742	-0.080175	-0.132139	-0.482690	-0.247246	-0.475799	-0.152325	NaN	0.231955	-0.056440	0.096972	0.030480	0.122428	-0.112400	0.066039	-0.290776	-0.488111	-0.040615	0.074582	-0.191526	-0.157203	0.066142	0.213890	0.305058	0.018139	0.151912	-0.172846	0.174015	0.039857	-0.774119	-0.297687	0.313390	NaN	-0.078025	-0.273098	-0.031881	-0.002251	-0.329106	-0.104339	-0.063619	-0.110162	0.193506	0.234605	-0.046563	0.027482	0.433800	-0.033743	0.168814	-0.160361	-0.294360	0.188003	1.085389	1.253161	1.471460	1.519973	1.009667	1.252433	0.979922	1.270339	0.903440	1.068342	1.570334	1.363702	0.979898	1.423654	1.572410	1.131259	1.335935	1.018085	1.669986	1.016172	NaN	1.749568	1.234949	1.506187	1.130364	1.284447	0.721536	0.952551	1.533077	1.248110	1.243246	1.309590	1.156070	1.206196	1.464232	1.289709	1.184126	1.236774	1.273837	0.820729	1.399196	1.080885	1.530834	1.272763	1.216873	0.959434	1.197155	1.548737	1.359672	1.118323	1.109391	1.139925	1.510425	1.477904	1.424605	1.224724	1.305482	0.955778	1.121716	1.304005	1.011096	1.718435	1.103575	1.216294	1.366826	0.984882	1.020420	1.441131	1.391481	1.181094	1.169950	1.201640	1.358958	1.744481	1.373004	1.578591	1.336819	1.377107	0.957718	1.218879	1.657556	1.497725	0.763941	1.098959	1.152378	1.886848	1.101535	1.401328	1.148322	1.554760	1.797467	1.692245	1.624496	1.770996	1.746962	1.406217	1.671869	1.488393	1.533379	1.561615	1.305115	1.489983	1.517587	1.542513	1.541196	1.598004	1.569574	1.516814	1.375086	1.471594	1.554907	1.470487
chr2	112375678	112385677	1.123807e+08	0.180075	0.090391	-0.261944	0.064633	0.228094	0.608262	-0.136767	0.127020	0.326835	-0.044412	-0.017309	-0.241459	0.134018	-0.071862	-0.224369	-0.189068	0.047857	0.065112	0.175279	-0.261141	-0.085017	-0.535689	0.029175	0.148466	0.659938	-0.117570	-0.310846	0.449677	0.191903	0.327125	-0.173119	-0.530653	-0.127849	-0.287058	-0.291214	0.005417	-0.241381	0.018888	-0.057911	-0.113845	-0.458188	-0.227220	-0.455134	-0.122453	NaN	0.229560	-0.029647	0.119588	0.061866	0.155692	-0.112259	0.082789	-0.273054	-0.467788	-0.007802	0.099176	-0.183371	-0.131178	0.100638	0.241717	0.319087	0.049736	0.174778	-0.149011	0.193689	0.064059	-0.732324	-0.282714	0.328651	NaN	-0.049403	-0.243470	-0.004640	0.026654	-0.298581	-0.097081	-0.051706	-0.084395	0.212452	0.249138	-0.039189	0.048773	0.445934	0.001463	0.189736	-0.137864	-0.269779	0.206722	1.098855	1.242793	1.465099	1.518747	1.000156	1.259807	0.980492	1.265687	0.882773	1.073680	1.575276	1.364977	0.989606	1.415131	1.568344	1.131352	1.335961	1.013712	1.679823	1.010747	NaN	1.749864	1.232251	1.503473	1.125926	1.280944	0.730321	0.957258	1.534378	1.246549	1.244471	1.315623	1.162195	1.214115	1.452194	1.292361	1.182274	1.222346	1.272492	0.833061	1.394854	1.088180	1.514073	1.272991	1.207080	0.942855	1.183661	1.546595	1.357718	1.115200	1.122113	1.144811	1.496228	1.478438	1.424612	1.222293	1.293976	0.955095	1.131214	1.291259	1.011030	1.719277	1.101911	1.210256	1.377371	0.981276	1.035305	1.430700	1.383030	1.180138	1.172702	1.209668	1.368758	1.741035	1.378425	1.560038	1.327260	1.374670	0.960977	1.218376	1.643931	1.491528	0.761482	1.106467	1.150618	1.892097	1.108801	1.404776	1.140510	1.536637	1.772635	1.670896	1.606710	1.750963	1.729860	1.389767	1.645652	1.471675	1.514750	1.539258	1.288114	1.472754	1.492132	1.522436	1.523660	1.576650	1.550866	1.502282	1.357030	1.460500	1.535337	1.456302
chr2	112385678	112395677	1.123907e+08	0.201874	0.101770	-0.250573	0.076110	0.236846	0.620419	-0.122235	0.141267	0.345186	-0.029517	0.008627	-0.227327	0.161910	-0.048026	-0.205694	-0.177721	0.074102	0.076496	0.197346	-0.246449	-0.081322	-0.514312	0.044568	0.164854	0.679729	-0.093287	-0.280751	0.459313	0.202737	0.343693	-0.148860	-0.509996	-0.106303	-0.255379	-0.271991	0.011596	-0.230454	0.026088	-0.040292	-0.099455	-0.438561	-0.210780	-0.438480	-0.099021	NaN	0.228758	-0.007985	0.137485	0.086350	0.181596	-0.111510	0.095892	-0.258875	-0.451375	0.017661	0.118454	-0.176153	-0.110235	0.127062	0.263300	0.329671	0.074285	0.192452	-0.130602	0.208850	0.082595	-0.699335	-0.270394	0.340606	NaN	-0.026703	-0.220212	0.016726	0.048631	-0.274248	-0.090554	-0.041431	-0.064113	0.227584	0.260744	-0.033243	0.065488	0.455383	0.029068	0.206105	-0.119340	-0.250576	0.221376	1.109336	1.235075	1.460753	1.517556	0.993595	1.265343	0.980845	1.262526	0.867428	1.077646	1.578954	1.365828	0.997335	1.408710	1.564886	1.131171	1.336235	1.011005	1.687358	1.006908	NaN	1.749829	1.229981	1.501508	1.122776	1.278617	0.737315	0.961278	1.535451	1.245510	1.245637	1.319827	1.166726	1.220413	1.442872	1.294314	1.181234	1.211302	1.271273	0.842682	1.391598	1.094357	1.501227	1.273134	1.200182	0.930637	1.173921	1.544659	1.356528	1.113253	1.132062	1.148434	1.484932	1.478653	1.425215	1.221186	1.285319	0.954937	1.138890	1.281905	1.011585	1.719920	1.100641	1.206185	1.385239	0.979330	1.046760	1.422745	1.376543	1.179437	1.175047	1.215817	1.375831	1.738097	1.382551	1.545830	1.319945	1.373108	0.963443	1.217839	1.633370	1.487182	0.760079	1.112098	1.148910	1.895548	1.114389	1.407431	1.134934	1.522240	1.752893	1.654300	1.592216	1.734830	1.716178	1.376842	1.624807	1.458173	1.500028	1.521771	1.274756	1.459155	1.472458	1.506774	1.509622	1.559500	1.535972	1.490604	1.343061	1.451616	1.519817	1.444845
chr2	112395678	112405852	112400765	0.223871	0.113738	-0.238684	0.088031	0.245851	0.633222	-0.106925	0.155892	0.363820	-0.013992	0.035277	NaN	0.190807	-0.023167	-0.186291	-0.165434	0.101460	0.088974	0.220028	-0.231214	-0.076416	-0.491781	0.060168	0.182159	0.699738	-0.068009	-0.249633	0.469387	0.214002	0.360785	-0.123455	-0.487963	-0.083591	-0.222574	-0.251495	0.018751	-0.218519	0.034282	-0.021853	-0.084518	-0.417833	-0.193129	-0.420821	-0.074693	NaN	0.228769	0.015050	0.156188	0.111611	0.208321	-0.110205	0.109494	-0.243932	-0.433948	0.043836	0.138479	-0.167991	-0.088058	0.153999	0.285457	0.340293	0.099576	0.210605	-0.111670	0.224382	0.101453	-0.664959	-0.257088	0.353009	NaN	-0.002979	-0.196052	0.038887	0.070913	-0.248660	-0.083185	-0.030016	-0.043009	0.243497	0.272941	-0.026928	0.082801	0.465108	0.057709	0.223046	-0.099401	-0.230684	0.236557	1.120070	1.227479	1.456821	1.516091	0.987595	1.270812	0.981129	1.259651	0.852425	1.081513	1.582571	1.366547	1.005399	1.402320	1.561066	1.130761	1.336718	1.008816	1.694909	1.003320	NaN	1.749518	1.227511	1.499621	1.119782	1.276621	0.744564	0.965676	1.536561	1.244594	1.247046	1.323698	1.171144	1.226967	1.433353	1.296200	1.180476	1.200148	1.269833	0.852545	1.388361	1.101131	1.488266	1.273235	1.193732	0.918739	1.164594	1.542423	1.355601	1.111674	1.142268	1.151978	1.473101	1.478671	1.426351	1.220740	1.276705	0.955113	1.146981	1.272853	1.012662	1.720558	1.099376	1.202557	1.392960	0.978105	1.058347	1.414764	1.369954	1.178752	1.177643	1.221996	1.382569	1.734857	1.386664	1.531486	1.312559	1.371788	0.965926	1.217145	1.622590	1.483155	0.759059	1.117695	1.146835	1.898491	1.120029	1.410161	1.129660	1.508117	1.733522	1.638306	1.577711	1.718820	1.702656	1.364269	1.604345	1.444744	1.485645	1.504818	1.261773	1.445884	1.453621	1.491659	1.495759	1.542509	1.521332	1.479051	1.329643	1.442848	1.504609	1.433451
chr2	112405853	112415852	1.124109e+08	0.245860	0.126176	-0.226457	0.100283	0.255005	0.646537	-0.090983	0.170769	0.382557	0.001988	0.062354	-0.196301	0.220375	0.002427	-0.166402	-0.152327	0.129622	0.102337	0.243066	-0.215644	-0.070340	-0.468369	0.075819	0.200218	0.719763	-0.042055	-0.217861	0.479802	0.225580	0.378225	-0.097245	-0.464801	-0.059987	-0.189058	-0.229975	0.026819	-0.205721	0.043423	-0.002786	-0.069221	-0.396217	-0.174482	-0.402365	-0.049752	NaN	0.229567	0.039197	0.175469	0.137299	0.235549	-0.108333	0.123460	-0.228395	-0.415715	0.070391	0.159050	-0.158989	-0.064913	0.181164	0.307889	0.350829	0.125318	0.229049	-0.092386	0.240127	0.120410	-0.629632	-0.242918	0.365725	NaN	0.021464	-0.171261	0.061563	0.093272	-0.222101	-0.075134	-0.017609	-0.021328	0.259999	0.285576	-0.020317	0.100462	0.474971	0.087056	0.240351	-0.078297	-0.210321	0.252091	1.130870	1.220117	1.453346	1.514364	0.982227	1.276106	0.981352	1.257055	0.838033	1.085203	1.586085	1.367101	1.013644	1.396058	1.556934	1.130137	1.337377	1.007137	1.702314	1.000030	NaN	1.748912	1.224892	1.497832	1.116962	1.275020	0.751896	0.970346	1.537642	1.243810	1.248687	1.327200	1.175374	1.233654	1.423772	1.297971	1.179960	1.189052	1.268163	0.862489	1.385185	1.108383	1.475414	1.273270	1.187796	0.907348	1.155793	1.539905	1.354951	1.110472	1.152557	1.155382	1.460897	1.478482	1.427993	1.220939	1.268259	0.955615	1.155328	1.264248	1.014209	1.721184	1.098143	1.199406	1.400386	0.977618	1.069862	1.406902	1.363341	1.178080	1.180461	1.228079	1.388862	1.731374	1.390668	1.517244	1.305214	1.370715	0.968410	1.216293	1.611755	1.479497	0.758407	1.123191	1.144405	1.900869	1.125616	1.412976	1.124753	1.494492	1.714838	1.623120	1.563480	1.703213	1.689514	1.352227	1.584594	1.431631	1.471821	1.488624	1.249356	1.433139	1.435865	1.477303	1.482308	1.525963	1.507185	1.467824	1.316941	1.434349	1.489953	1.422327
chr2	112415853	112425852	1.124209e+08	0.267638	0.138958	-0.214067	0.112745	0.264205	0.660230	-0.074574	0.185776	0.401223	0.018231	0.089552	-0.179769	0.250264	0.028454	-0.146284	-0.138538	0.158248	0.116348	0.266205	-0.199945	-0.063166	-0.444371	0.091364	0.218831	0.739593	-0.015761	-0.185811	0.490457	0.237346	0.395835	-0.070595	-0.440787	-0.035795	-0.155267	-0.207703	0.035717	-0.192229	0.053431	0.016700	-0.053759	-0.373953	-0.155083	-0.383335	-0.024506	NaN	0.231112	0.064151	0.195090	0.163051	0.262941	-0.105886	0.137637	-0.212433	-0.396908	0.096979	0.179943	-0.149265	-0.041101	0.208274	0.330282	0.361170	0.151214	0.247595	-0.072931	0.255916	0.139248	-0.593809	-0.228032	0.378624	NaN	0.046308	-0.146120	0.084474	0.115483	-0.194885	-0.066582	-0.004392	0.000682	0.276879	0.298501	-0.013490	0.118213	0.484835	0.116763	0.257807	-0.056320	-0.189713	0.267792	1.141952	1.212823	1.450234	1.512329	0.977370	1.281315	0.981541	1.254641	0.823970	1.088784	1.589595	1.367482	1.022234	1.389780	1.552386	1.129299	1.338212	1.005903	1.709706	0.996960	NaN	1.747975	1.222079	1.496096	1.114221	1.273820	0.759425	0.975361	1.538670	1.243146	1.250610	1.330430	1.179504	1.240612	1.413894	1.299653	1.179639	1.177759	1.266201	0.872738	1.381993	1.116262	1.462412	1.273214	1.182221	0.896227	1.147310	1.537039	1.354565	1.109612	1.163153	1.158718	1.448024	1.478075	1.430190	1.221781	1.259784	0.956453	1.164084	1.255911	1.016244	1.721821	1.096921	1.196659	1.407644	0.977864	1.081543	1.399004	1.356538	1.177390	1.183580	1.234176	1.394837	1.727568	1.394622	1.502807	1.297759	1.369866	0.970969	1.215257	1.600624	1.476121	0.758096	1.128719	1.141544	1.902719	1.131259	1.415983	1.120091	1.480022	1.695004	1.607235	1.548133	1.686467	1.675444	1.339516	1.563605	1.417545	1.457191	1.471581	1.236281	1.419663	1.417447	1.462284	1.467943	1.508230	1.492134	1.455819	1.303690	1.425287	1.474402	1.410384
chr2	112425853	112436601	112431227	0.290208	0.152685	-0.200988	0.126002	0.273872	0.674961	-0.056926	0.201648	0.420676	0.035464	0.118088	-0.161859	0.281792	0.056077	-0.125064	-0.123417	0.188602	0.131574	0.290496	-0.183432	-0.054505	-0.418704	0.107512	0.238856	0.760113	0.012011	-0.152056	0.501840	0.249838	0.414430	-0.042361	-0.414813	-0.009944	-0.119757	-0.183657	0.045888	-0.177431	0.064819	0.037495	-0.037447	-0.350013	-0.134067	-0.362868	0.002147	NaN	0.233499	0.091009	0.215919	0.189923	0.291698	-0.102681	0.152672	-0.195290	-0.376691	0.124722	0.202109	-0.138360	-0.015572	0.236556	0.353563	0.371785	0.178403	0.267107	-0.052380	0.272471	0.158798	-0.555935	-0.211719	0.392306	NaN	0.072634	-0.119493	0.108635	0.138550	-0.165790	-0.057215	0.010233	0.024028	0.294888	0.312301	-0.006124	0.136799	0.495104	0.148162	0.276175	-0.032502	-0.167930	0.284360	1.153766	1.205307	1.447363	1.509872	0.972882	1.286614	0.981734	1.252299	0.809730	1.092386	1.593258	1.367678	1.031532	1.383219	1.547188	1.128231	1.339251	1.005068	1.717349	0.994006	NaN	1.746617	1.218959	1.494339	1.111416	1.273049	0.767433	0.980928	1.539630	1.242595	1.252941	1.333523	1.183701	1.248148	1.403260	1.301303	1.179495	1.165772	1.263820	0.883753	1.378652	1.125144	1.448740	1.273034	1.176783	0.884967	1.138812	1.533679	1.354455	1.109084	1.174520	1.162121	1.433855	NaN	1.433099	1.223357	1.250914	0.957682	1.173608	1.247536	1.018870	1.722512	1.095667	1.194258	1.414979	0.978915	1.093869	1.390763	1.349248	1.176639	1.187184	1.240506	1.400709	1.723260	1.398644	1.487588	1.289904	1.369241	0.973730	1.213969	1.588716	1.472903	0.758137	1.134519	1.138073	1.904060	1.137180	1.419365	1.115494	1.464100	1.673193	1.590022	1.530996	1.667838	1.659829	1.325606	1.540488	1.401870	1.441147	1.452992	1.222031	1.404898	1.397688	1.446009	1.452049	1.488540	1.475545	1.442518	1.289369	1.415278	1.457305	1.397099
chr2	112436602	112446750	112441676	0.312908	0.166965	-0.187644	0.139692	0.283721	0.690336	-0.038524	0.217969	0.440344	0.053171	0.147107	-0.143079	0.313983	0.084460	-0.103409	-0.107357	0.219755	0.147504	0.315232	-0.166602	-0.044530	-0.392104	0.123804	0.259731	0.780697	0.040376	-0.117612	0.513619	0.262708	0.433478	-0.013416	-0.387600	0.016807	-0.083670	-0.158512	0.057085	-0.161739	0.077330	0.058999	-0.020769	-0.325076	-0.112069	-0.341558	0.029390	NaN	0.236710	0.118951	0.237329	0.216997	0.320929	-0.098723	0.168116	-0.177431	-0.355667	0.152707	0.224914	-0.126555	0.010897	0.265179	0.376947	0.382372	0.206040	0.287022	-0.031292	0.289319	0.178460	-0.517190	-0.194412	0.406381	NaN	0.099624	-0.092167	0.133319	0.161776	-0.135684	-0.047375	0.025856	0.048043	0.313485	0.326569	0.001597	0.155623	0.505424	0.180316	0.294877	-0.007567	-0.145616	0.301296	1.165955	1.197800	1.444819	1.507019	0.968975	1.291788	0.981961	1.250078	0.795810	1.095882	1.596966	1.367652	1.041285	1.376553	1.541437	1.126984	1.340455	1.004666	1.724957	0.991277	NaN	1.744807	1.215640	1.492603	1.108594	1.272813	0.775652	0.986883	1.540433	1.242191	1.255650	1.336377	1.187839	1.256064	1.392121	1.302837	1.179541	1.153421	1.261032	0.895248	1.375255	1.134826	1.434820	1.272699	1.171639	0.873954	1.130571	1.529893	1.354657	1.108937	1.186345	1.165483	1.418702	NaN	1.436707	1.225688	1.241890	0.959277	1.183605	1.239413	1.022009	1.723249	1.094420	1.192336	1.422126	0.980817	1.106461	1.382442	1.341665	1.175832	1.191231	1.246832	1.406271	1.718560	1.402569	1.472032	1.281888	1.368900	0.976614	1.212433	1.576359	1.469957	0.758561	1.140419	1.134016	1.904789	1.143184	1.423080	1.111113	1.449195	1.652788	1.574129	1.514753	1.650222	1.645091	1.312641	1.518829	1.387051	1.426174	1.435725	1.208817	1.391130	1.379636	1.430982	1.437095	1.469960	1.459990	1.429985	1.276178	1.405875	1.441311	1.384544
chr2	112446751	112456750	1.124518e+08	0.334762	0.181122	-0.174657	0.153224	0.293308	0.705659	-0.020184	0.234045	0.459356	0.070537	0.175295	-0.124299	0.345350	0.112288	-0.082310	-0.091079	0.250259	0.163334	0.339307	-0.150202	-0.033737	-0.365779	0.139556	0.280484	0.800442	0.068004	-0.084039	0.525247	0.275392	0.452138	0.014905	-0.360394	0.043229	-0.048697	-0.133416	0.068774	-0.145877	0.090392	0.080239	-0.004485	-0.300285	-0.090138	-0.320385	0.055980	NaN	0.240572	0.146638	0.258338	0.242981	0.349291	-0.094167	0.183250	-0.159645	-0.334819	0.179634	0.247347	-0.114401	0.037067	0.292887	0.399333	0.392500	0.232855	0.306457	-0.010554	0.305743	0.197362	-0.479368	-0.176901	0.420226	NaN	0.126015	-0.065384	0.157410	0.184140	-0.105967	-0.037594	0.041740	0.071663	0.331802	0.340647	0.009357	0.173830	0.515300	0.211759	0.313048	0.017287	-0.123776	0.317833	1.177528	1.190870	1.442739	1.504000	0.965924	1.296404	0.982246	1.248108	0.783287	1.099017	1.600416	1.367419	1.050719	1.370284	1.535602	1.125696	1.341700	1.004674	1.731895	0.988958	NaN	1.742684	1.212424	1.490996	1.105941	1.273115	0.783395	0.992719	1.540978	1.241949	1.258511	1.338795	1.191618	1.263732	1.381337	1.304117	1.179764	1.141666	1.258061	0.906319	1.372061	1.144513	1.421750	1.272220	1.167117	0.864036	1.123187	1.526012	1.355145	1.109150	1.197693	1.168540	1.403760	1.475335	1.440699	1.228542	1.233412	0.961056	1.193239	1.232150	1.025344	1.723980	1.093278	1.191010	1.428536	0.983387	1.118306	1.374708	1.334395	1.175019	1.195405	1.252626	1.411117	1.713881	1.406082	1.457354	1.274344	1.368863	0.979367	1.210765	1.564525	1.467475	0.759321	1.145954	1.129684	1.904884	1.148783	1.426851	1.107258	1.434783	1.633068	1.558939	1.498888	1.633034	1.630736	1.300141	1.497875	1.372603	1.411732	1.419137	1.196153	1.377859	1.362573	1.416621	1.422574	1.451874	1.444930	1.417793	1.263602	1.396753	1.425856	1.372305
chr2	112456751	112466750	1.124618e+08	0.356427	0.195512	-0.161674	0.167003	0.302908	0.721334	-0.001383	0.250349	0.478271	0.088039	0.203424	-0.105030	0.376718	0.140308	-0.061175	-0.074138	0.280927	0.179431	0.363385	-0.133754	-0.021886	-0.339010	0.155254	0.301652	0.819930	0.095611	-0.050397	0.537015	0.288263	0.470952	0.043359	-0.332476	0.070031	-0.013917	-0.107713	0.081236	-0.129428	0.104342	0.101798	0.011862	-0.274979	-0.067725	-0.298786	0.082642	NaN	0.245152	0.174753	0.279511	0.268546	0.377549	-0.088878	0.198470	-0.141433	-0.313598	0.206230	0.270039	-0.101585	0.063612	0.320489	0.421312	0.402496	0.259584	0.325962	0.010477	0.322227	0.216041	-0.441439	-0.158720	0.434236	NaN	0.152493	-0.038400	0.181573	0.206294	-0.075860	-0.027672	0.058297	0.095543	0.350325	0.354892	0.017404	0.191941	0.524986	0.243340	0.331183	0.042667	-0.101797	0.334434	1.189096	1.184111	1.440940	1.500665	0.963517	1.300697	0.982636	1.246238	0.771436	1.101992	1.603784	1.366991	1.060351	1.364035	1.529394	1.124315	1.343030	1.005028	1.738523	0.986887	NaN	1.740153	1.209186	1.489403	1.103287	1.273919	0.791049	0.998729	1.541263	1.241831	1.261651	1.340943	1.195272	1.271572	1.370311	1.305214	1.180164	1.129849	1.254772	0.917570	1.368886	1.154683	1.408803	1.271562	1.162886	0.854630	1.116203	1.521859	1.355933	1.109689	1.209190	1.171457	1.388231	1.473964	1.445255	1.232003	1.225016	0.963050	1.202990	1.225290	1.028999	1.724751	1.092182	1.190149	1.434579	0.986718	1.130038	1.367138	1.327058	1.174149	1.199923	1.258186	1.415554	1.709017	1.409387	1.442729	1.266856	1.369112	0.982120	1.208877	1.552564	1.465274	0.760437	1.151427	1.124860	1.904413	1.154272	1.430887	1.103679	1.417677	1.609673	1.541126	1.479865	1.612434	1.613560	1.285333	1.473013	1.355305	1.394636	1.399577	1.181280	1.362160	1.342854	1.399783	1.405259	1.430254	1.427030	1.403220	1.248901	1.385886	1.407525	1.357655
chr2	112466751	112476761	112471756	0.378075	0.210216	-0.148597	0.181157	0.312590	0.737460	0.018045	0.267021	0.497245	0.105800	0.231664	-0.085134	0.408266	0.168711	-0.039840	-0.056388	0.311932	0.195853	0.387611	-0.117120	-0.008899	-0.311607	0.171057	0.323364	0.839311	0.123342	-0.016447	0.548983	0.301435	0.490094	0.072138	-0.303651	0.097401	0.020862	-0.081243	0.094559	-0.112254	0.119306	0.123845	0.028398	-0.248975	-0.044705	-0.276612	0.109548	NaN	0.250478	0.203447	0.300978	0.293797	0.405872	-0.082762	0.213868	-0.122650	-0.291857	0.232636	0.293168	-0.088012	0.090678	0.348218	0.442996	0.412461	0.286402	0.345682	0.032024	0.338896	0.234633	-0.403141	-0.139729	0.448534	NaN	0.179199	-0.011020	0.205976	0.228419	-0.045169	-0.017595	0.075665	0.119841	0.369176	0.369370	0.025834	0.210097	0.534531	0.275258	0.349397	0.068687	-0.079510	0.351221	1.200499	1.177599	1.439403	1.497057	0.961790	1.304579	0.983158	1.244457	0.760410	1.104789	1.607008	1.366389	1.070074	1.357844	1.522898	1.122861	1.344417	1.005691	1.744727	0.985074	NaN	1.737254	1.206019	1.487817	1.100646	1.275182	0.798493	1.004832	1.541243	1.241826	1.265017	1.342792	1.198773	1.279511	1.359182	1.306117	1.180732	1.118103	1.251232	0.928875	1.365762	1.165185	1.396130	1.270717	1.158955	0.845842	1.109684	1.517509	1.357009	1.110525	1.220708	1.174185	1.372301	1.472383	1.450315	1.235991	1.216816	0.965185	1.212688	1.218876	1.032896	1.725561	1.091153	1.189740	1.440178	0.990769	1.141489	1.359835	1.319747	1.173230	1.204725	1.263419	1.419533	1.704049	1.412436	1.428323	1.259525	1.369646	0.984833	1.206792	1.540609	1.463362	0.761894	1.156767	1.119603	1.903406	1.159569	1.435163	1.100407	1.399761	1.585174	1.522677	1.459759	1.590648	1.595433	1.269830	1.447011	1.337041	1.376775	1.379201	1.165872	1.345763	1.322775	1.382355	1.387045	1.407456	1.408257	1.387846	1.233733	1.374456	1.388341	1.342187
chr2	112476762	112497194	112486978	0.410951	0.233129	-0.128509	0.203441	0.327473	0.762752	0.048827	0.293087	0.526190	0.133281	0.274733	-0.053693	0.456470	0.212568	-0.006986	-0.027826	0.359539	0.221312	0.424625	-0.091419	0.013003	-0.268755	0.195371	0.357349	0.868556	0.165581	0.035726	NaN	0.322083	0.519886	0.116484	-0.258126	0.140090	NaN	-0.039637	0.116462	-0.084713	0.144035	0.158303	0.053912	-0.208089	-0.008649	-0.241822	0.150860	NaN	0.259975	0.248079	0.334082	0.331374	0.448923	-0.071730	0.237579	-0.093003	-0.257826	0.272284	0.329186	-0.065887	0.132698	0.390702	0.475292	0.427568	0.327284	0.376083	0.065907	0.364541	0.262745	-0.344251	-0.109298	0.470869	NaN	0.220153	0.031337	0.243486	0.262013	0.002554	-0.002080	0.103697	0.157524	0.398415	0.391746	0.039467	0.237803	0.548739	0.324334	0.377170	NaN	-0.045024	0.377100	1.217592	1.168106	1.437463	1.491068	0.960425	1.309695	0.984268	1.241828	0.745126	1.108747	1.611628	1.365204	1.085126	1.348413	1.512457	1.120474	1.346611	1.007217	1.753369	0.982730	NaN	1.732182	1.201416	1.485375	1.096612	1.277876	0.809443	1.014326	1.540570	1.242022	1.270547	1.345039	1.203885	1.291875	1.342031	1.307160	1.181885	1.100257	1.245423	0.946282	1.361070	1.181763	1.377272	1.269066	1.153457	0.833528	1.100548	1.510543	1.359189	1.112328	1.238391	1.177981	1.347233	1.469613	1.458978	1.242978	1.204675	0.968612	1.227299	1.209818	1.039227	1.726876	1.089723	1.189929	1.447881	0.998308	1.158411	1.349190	1.308601	1.171746	1.212563	1.270765	1.424769	1.696309	1.416604	1.406710	1.248626	1.371001	0.988918	1.203264	1.522336	1.460957	0.764776	1.164661	1.110793	1.900922	1.167277	1.442182	1.095965	1.373595	1.549414	1.496054	1.430125	1.558466	1.568727	1.247144	1.409175	1.310147	1.350765	1.349584	1.143674	1.321882	1.294443	1.357256	1.360325	1.373906	1.380806	1.365197	1.211952	1.357655	1.360360	1.319390
chr2	112497195	112516320	1.125068e+08	0.453599	NaN	-0.101966	0.233818	NaN	NaN	0.091076	0.328232	NaN	0.169768	NaN	-0.010797	0.519264	0.270563	0.036544	0.012194	0.421809	0.254960	NaN	-0.057198	0.045286	-0.211035	0.227637	0.403103	0.906134	0.220208	0.104438	0.592093	0.350156	0.559920	0.175096	-0.196018	0.197445	0.141322	0.016616	0.147875	-0.046293	0.179746	0.204692	0.087725	-0.152534	0.039775	-0.194747	0.205164	NaN	0.274720	0.307608	0.377659	0.378287	0.504452	-0.054013	0.268824	-0.052597	-0.211939	0.322688	0.377573	NaN	0.188531	0.446618	0.515805	0.447204	0.380442	NaN	0.112081	0.398219	0.299030	-0.266655	-0.066994	0.501103	NaN	0.273821	0.087533	0.292878	0.305584	0.066376	0.018301	0.143239	0.207641	0.437293	0.421327	0.058855	0.273983	0.566632	0.388829	0.413243	0.163673	0.000838	0.411375	1.238930	1.156755	1.435569	1.482550	0.961001	1.314663	0.986443	1.238494	0.728418	1.113239	1.616938	1.363314	1.104940	1.336138	1.498152	1.116977	1.349527	1.009989	1.762884	0.980340	NaN	1.724523	1.196189	1.482124	1.091383	1.282525	0.822691	1.026808	1.538348	1.242721	1.278310	1.346811	1.210148	1.308288	1.319841	1.307901	1.183843	1.077467	1.237312	0.969044	1.355155	1.203855	1.353965	1.266327	1.147265	0.819625	1.090240	1.501099	1.362995	1.115614	1.261339	1.182196	1.313747	1.465506	1.471799	1.253397	1.189784	0.973128	1.245494	1.199329	1.047906	1.728739	1.088122	1.191603	1.456133	1.010557	1.178964	1.336519	1.294261	1.169728	1.223541	1.278941	1.429995	1.686201	1.420975	1.379678	1.235210	1.373788	0.994060	1.198192	1.498827	1.458777	0.769764	1.174241	1.098144	1.896078	1.176493	1.452138	1.091261	1.338015	1.500854	1.460310	1.389455	1.514059	1.531990	1.216103	1.358189	1.273282	1.315526	1.309482	1.114016	1.289486	1.257662	1.323742	1.323828	1.327895	1.343435	1.334004	1.182969	1.334502	1.322409	1.288035
chr2	112516321	112538380	1.125274e+08	0.497937	0.296781	-0.073637	0.267108	0.367716	0.832811	0.137755	0.366308	0.603171	0.208574	NaN	0.036111	0.584364	0.331880	0.082882	0.057323	0.486568	0.290184	0.522612	-0.020523	0.083195	-0.148802	0.262183	0.452344	0.944794	0.276338	0.176888	0.618143	0.381025	0.603306	0.237117	-0.128031	0.259350	0.210526	0.077317	0.184111	-0.003211	0.221193	0.254737	0.123704	-0.091855	0.091636	-0.143590	0.262350	NaN	0.292750	0.371007	0.423307	0.424265	0.561194	-0.031327	0.301687	-0.008480	-0.162364	0.373674	0.429906	0.001596	0.247681	0.505813	0.555860	0.467913	0.435526	NaN	0.162789	0.433321	0.336607	-0.184791	-0.019693	0.534232	NaN	0.329921	0.147177	0.345110	0.350854	0.134960	0.039694	0.188287	0.260814	0.478591	0.452615	0.081240	0.311768	0.584607	0.456453	0.450607	0.221687	0.049788	0.447780	1.260567	1.145782	1.434164	1.472608	0.964218	1.317950	0.989744	1.234947	0.714256	1.117268	1.621822	1.361012	1.126493	1.322842	1.482283	1.112709	1.352625	1.013638	1.771054	0.978407	NaN	1.715176	1.191793	1.478559	1.085920	1.288499	0.835663	1.040148	1.534209	1.244112	1.287209	1.347355	1.216487	1.326159	1.296529	1.307968	1.186404	1.053770	1.228109	0.993637	1.349024	1.227762	1.330539	1.262837	1.141809	0.807099	1.080875	1.490744	1.368280	1.120204	1.285700	1.185998	1.277195	1.460706	1.487225	1.265774	1.174987	0.977817	1.263715	1.189339	1.057491	1.730784	1.086607	1.194785	1.462790	1.026447	1.199025	1.324462	1.279257	1.167494	1.236129	1.286006	1.433827	1.675579	1.424386	1.352077	1.221808	1.378026	0.999378	1.192343	1.474172	1.457458	0.776542	1.183597	1.083484	1.889254	1.185439	1.463649	1.087453	1.297154	1.445284	1.419795	1.342441	1.462185	1.489302	1.180058	1.300584	1.230687	1.275225	1.263618	1.080571	1.252323	1.217725	1.286069	1.281769	1.274635	1.300489	1.297567	1.150514	1.307261	1.279019	1.251535
chr2	112538381	112562186	1.125503e+08	0.547308	0.334392	-0.040896	0.306086	0.390936	0.873246	0.192792	0.410344	0.646911	0.252571	0.451941	NaN	0.655885	0.400973	0.135575	0.111538	NaN	0.329023	0.577209	0.021693	0.130023	-0.077335	0.301871	0.508562	0.987275	0.337565	0.258403	0.647640	0.417464	0.653657	0.307107	-0.048753	0.330717	NaN	0.146718	0.228541	0.048158	0.272236	0.312334	0.164701	-0.021050	0.150684	-0.084068	0.326639	NaN	0.315919	0.442716	0.474193	0.471448	0.622541	-0.000902	0.338530	0.042690	-0.105250	0.428529	0.490482	NaN	0.314094	0.572964	0.597624	0.491738	0.496093	0.506006	0.222296	0.472019	0.378434	-0.092711	0.036637	0.573315	NaN	0.392321	0.214617	0.404359	0.401161	0.213797	0.063845	0.243056	0.320857	0.525157	0.487967	0.108928	0.353766	0.603987	0.531831	0.491786	0.287384	0.105696	0.489069	1.283700	1.134633	1.433111	1.460182	0.971009	1.319100	0.994749	1.230824	0.702633	1.120875	1.626479	1.358167	1.151681	1.307233	1.463802	1.107152	1.355974	1.018384	1.777976	0.976915	NaN	1.703141	1.188473	1.474384	1.079920	1.296128	0.849123	1.055176	1.527068	1.246842	1.298300	1.346299	1.223472	1.346969	1.270624	1.307087	1.189667	1.027607	1.217018	1.022362	1.342191	1.255178	1.305597	1.258429	1.137073	0.795601	1.072088	1.478666	1.376056	1.126772	1.313198	1.189615	1.234663	1.454849	1.506904	1.281229	1.159502	0.982764	1.282641	1.179101	1.068536	1.732848	1.084891	1.199643	1.467717	1.047957	1.219291	1.312679	1.262802	1.164790	1.251589	1.291923	1.436114	1.663864	1.426613	1.321941	1.207628	1.384403	1.005291	1.185313	1.446866	1.457101	0.785968	1.193042	1.065497	1.879660	1.194429	1.477659	1.084577	1.257995	1.392390	1.381575	1.297280	1.411447	1.448016	1.144910	1.246610	1.189753	1.236780	1.219717	1.048879	1.216696	1.181802	1.250776	1.241403	1.223264	1.259325	1.261939	1.120273	1.280248	1.237702	1.216053
chr2	112562187	112585819	112574003	0.598405	0.374373	-0.005340	0.348302	0.415301	0.914706	0.252787	0.457433	0.692199	0.298654	0.515677	0.149567	0.728126	0.472944	0.191062	0.171548	0.630370	0.368224	0.632247	0.066937	0.182891	-0.001288	0.344203	0.567569	1.030573	0.398874	0.343371	0.678586	0.457294	0.707740	0.380246	0.036504	0.406790	0.359525	0.219583	0.278515	0.104444	0.329962	0.373740	0.208146	0.055400	0.212699	-0.019691	0.393548	NaN	0.343149	0.517359	0.526704	0.515446	0.683472	0.036153	0.376778	0.097382	-0.044471	0.483082	0.555508	0.094214	0.382572	0.643616	0.637658	0.517703	0.557399	0.554914	0.286810	0.511303	0.421985	0.003083	0.098470	0.616217	NaN	0.456533	0.285176	0.466906	0.452780	0.297933	0.089582	0.304523	0.383609	0.573550	0.525035	0.140510	0.396759	0.623570	0.609518	0.533782	0.355791	0.164906	0.532474	1.306101	1.124580	1.432475	1.445305	0.982981	1.316556	1.001967	1.226298	0.696437	1.123487	1.630417	1.354922	1.180129	1.289817	1.443622	1.100254	1.359056	1.024354	1.781853	0.976483	NaN	1.688386	1.187712	1.470022	1.073735	1.304813	0.862448	1.071028	1.515290	1.252374	1.312039	1.342765	1.231040	1.370548	1.243588	1.304704	1.193204	1.000524	1.204436	1.055229	1.335015	1.285088	1.281214	1.253466	1.133952	0.787370	1.065231	1.464878	1.387605	1.136300	1.342517	1.192893	1.187537	1.448151	1.531022	1.299877	1.144854	0.987174	1.300026	1.169517	1.080113	1.734012	1.082990	1.205980	1.469299	1.076005	1.237031	1.303165	1.246194	1.161838	1.269960	1.295315	1.436029	1.652072	1.426614	1.291108	1.193584	1.393673	1.011590	1.177368	1.418832	1.458256	0.798523	1.201356	1.044228	1.866705	1.202077	1.493663	1.083663	1.217312	1.337847	1.342502	1.250439	1.357549	1.404883	1.107642	1.191759	1.147307	1.197011	1.173971	1.016057	1.179651	1.146547	1.214784	1.199520	1.169650	1.216565	1.224211	1.089730	1.251201	1.195075	1.178802
chr2	112585820	112597642	112591731	0.636562	0.404971	0.022585	0.380938	0.434005	0.945193	0.299388	0.493468	0.726154	0.333344	0.561900	0.194844	0.780635	0.526918	0.232947	0.218641	0.683310	0.396658	0.672266	0.101763	0.224974	0.056745	0.376601	0.611803	1.062501	0.442982	0.407080	0.701978	0.488274	0.749230	0.435151	0.101875	0.464732	0.412560	0.274269	0.318095	0.148146	0.375919	0.420641	0.241240	0.114270	0.259352	0.030219	0.443616	NaN	0.365460	0.572996	0.565837	0.545159	0.727113	0.067320	0.405395	0.139191	0.001754	0.522399	0.605407	0.132726	0.433139	0.696970	0.665669	0.538213	0.602082	0.591291	0.336555	0.540061	0.454916	0.074703	0.146657	0.649874	NaN	0.504164	0.338227	0.514511	0.490782	0.362450	0.109711	0.353327	0.430903	0.609777	0.553092	0.165918	0.428364	0.638122	0.667207	0.564784	0.406828	0.209882	0.565306	1.322538	1.117246	1.432033	1.434207	0.992151	1.314462	1.007442	1.222962	0.692203	1.125373	1.633304	1.352520	1.201330	1.276905	1.428664	1.095124	1.361295	1.028850	1.784512	0.976250	NaN	1.677374	1.187341	1.466824	1.069173	1.311249	0.872328	1.082769	1.506301	1.256681	1.322342	1.340013	1.236677	1.388138	1.223575	1.302856	1.195818	0.980509	1.195109	1.079783	1.329717	1.307305	1.263296	1.249790	1.131757	0.781539	1.060309	1.454592	1.396397	1.143555	1.364261	1.195342	1.152525	1.443184	1.549073	1.313830	1.134141	0.990388	1.312761	1.162504	1.088645	1.734780	1.081613	1.210723	1.470272	1.097096	1.249939	1.296324	1.233962	1.159681	1.283684	1.297681	1.435874	1.643399	1.426505	1.268353	1.183221	1.400718	1.016268	1.171477	1.398149	1.459194	0.807970	1.207421	1.028345	1.856956	1.207607	1.505560	1.083130	1.185837	1.295991	1.312745	1.214400	1.314648	1.371339	1.078006	1.150368	1.114700	1.166394	1.138374	0.990639	1.150965	1.120947	1.187492	1.167257	1.128002	1.183497	1.194322	1.066948	1.227830	1.162387	1.149735
chr2	112597643	112610038	1.126038e+08	0.662524	0.426201	0.042400	0.403682	0.447138	0.965655	0.331919	0.518417	0.749415	0.357103	0.592684	0.226280	0.815623	0.563815	0.261608	0.251737	0.718731	0.415551	0.699025	0.125993	0.254769	0.096829	0.398975	0.641882	1.084077	0.472135	0.450552	0.718061	0.509926	0.777961	0.472624	0.147108	0.504617	0.447483	0.311534	0.346001	0.178584	0.408461	0.453035	0.264058	0.155109	0.291238	0.065145	0.477716	NaN	0.381526	0.610702	0.592467	0.563965	0.755916	0.090146	0.424908	0.168072	0.033567	0.548540	0.639955	0.159856	0.467181	0.733485	0.683935	0.552820	0.631893	0.616000	0.371047	0.559343	0.477645	0.123476	0.180325	0.673581	NaN	0.536426	0.374509	0.547402	0.516295	0.407233	0.124043	0.387845	0.463371	0.634533	0.572405	0.184103	0.449584	0.648128	0.706306	0.585759	0.441447	0.240855	0.587862	1.331726	1.113449	1.431964	1.426765	0.999947	1.311737	1.011756	1.221007	0.691990	1.126229	1.634922	1.351036	1.215452	1.268792	1.419267	1.091810	1.362378	1.032164	1.784725	0.976709	NaN	1.669956	1.188444	1.465065	1.066474	1.315284	0.878593	1.090098	1.498892	1.260805	1.329632	1.337384	1.240430	1.399986	1.211169	1.301141	1.197413	0.968333	1.189259	1.096547	1.326537	1.321604	1.253103	1.247507	1.131202	0.779723	1.058312	1.447669	1.403513	1.149445	1.378030	1.197042	1.129969	NaN	1.561605	1.323499	1.128407	0.992040	1.319757	1.158728	1.093666	1.734606	1.080976	1.214024	1.469549	1.112403	1.256412	1.293475	1.226822	1.158553	1.293049	1.298169	1.435165	1.638423	1.425690	1.254734	1.177030	1.406338	1.019283	1.167776	1.385809	1.460345	0.814874	1.210577	1.017568	1.849832	1.210136	1.513273	1.083787	1.166644	1.270574	1.294725	1.192549	1.287987	1.350825	1.059592	1.125513	1.094940	1.147778	1.116583	0.975096	1.133462	1.105975	1.171060	1.147656	1.102541	1.163339	1.175799	1.053401	1.213235	1.142568	1.131939
chr2	112610039	112623193	112616616	0.689717	0.448870	0.063982	0.428026	0.461379	0.986829	0.366734	0.544994	0.774013	0.382194	0.624387	0.259793	0.851663	0.602709	0.291791	0.287361	0.755335	0.434949	0.726756	0.151865	0.286960	0.139387	0.422689	0.673366	1.106611	0.501933	0.496235	0.735104	0.533133	0.808520	0.512048	0.195150	0.546787	0.483131	0.350644	0.376040	0.211046	0.443636	0.487424	0.288239	0.198582	0.324786	0.102690	0.513510	NaN	0.399131	0.650080	0.620441	0.582572	0.785396	0.115426	0.445441	0.198704	0.067217	0.575499	0.676682	0.189095	0.502513	0.771907	0.702535	0.568779	0.662584	0.641885	0.407710	0.579302	0.501843	0.174680	0.216343	0.699166	NaN	0.570158	0.412730	0.582359	0.542697	0.455020	0.139752	0.425096	0.497756	0.660643	0.592851	0.203958	0.471586	0.658828	0.747177	0.607695	0.477617	0.273683	0.611727	1.340652	1.109959	1.432006	1.418944	1.009094	1.308340	1.016763	1.219153	0.692942	1.127068	1.636670	1.349570	1.230568	1.260521	1.409603	1.088489	1.363294	1.035879	1.784246	0.977545	NaN	1.662193	1.190345	1.463474	1.063851	1.319445	0.885329	1.097706	1.490430	1.265880	1.337607	1.334269	1.244540	1.412795	1.198368	1.299116	1.199089	0.955918	1.183364	1.114759	1.323386	1.336679	1.243175	1.245224	1.131099	0.778869	1.056833	1.440265	1.411749	1.156291	1.392492	1.199087	1.106417	NaN	1.575194	1.333995	1.123103	0.993646	1.326665	1.155214	1.098627	1.734021	1.080552	1.217619	1.468284	1.129274	1.262364	1.291335	1.219794	1.157637	1.303146	1.298275	1.434314	1.633592	1.424567	1.241052	1.170773	1.412812	1.022548	1.164077	1.373424	1.461802	0.822520	1.213608	1.006082	1.842046	1.212266	1.521334	1.085016	1.145291	1.242337	1.274753	1.168562	1.257384	1.327924	1.038538	1.098375	1.073221	1.127142	1.092241	0.957751	1.113984	1.090397	1.153097	1.125993	1.074043	1.140920	1.154642	1.038968	1.196475	1.120697	1.112086
chr2	112623194	112634557	1.126289e+08	0.715498	0.470852	0.085344	0.451661	0.475468	1.006673	0.400511	0.570701	0.797676	0.406288	0.654011	0.292212	0.885321	0.639933	0.320611	0.322129	0.789630	0.453016	0.752888	0.176922	0.318440	0.180352	0.445488	0.703239	1.127992	0.529507	0.539776	0.751510	0.555692	0.838002	0.549699	0.241381	0.587194	0.516164	0.387889	0.405303	0.242396	0.478075	0.520514	0.311484	0.240540	0.356813	0.139355	0.547614	NaN	0.416586	0.687369	0.647151	0.599321	0.812792	0.140698	0.465085	0.228138	0.099496	0.600764	0.712076	0.217648	0.535717	0.808555	0.719841	0.584628	0.691163	0.666489	0.443025	0.598045	0.525261	0.223460	0.251249	0.724240	NaN	0.602176	0.449266	0.616058	0.567450	0.501304	0.155431	0.461471	0.530852	0.685661	0.612475	0.223574	0.492267	0.669297	0.785921	0.628522	0.511868	0.305281	0.634652	1.348297	1.107261	1.432188	1.411599	1.018936	1.304614	1.022154	1.217668	0.695174	1.127898	1.638542	1.348298	1.245347	1.253034	1.400694	1.085629	1.363903	1.039718	1.783021	0.978800	NaN	1.654974	1.193073	1.462323	1.061695	1.323339	0.892059	1.104870	1.481678	1.271609	1.345589	1.330967	1.248775	1.425504	1.186458	1.296959	1.200732	0.944538	1.178163	1.132886	1.320672	1.351172	1.234722	1.243225	1.131581	0.779379	1.056150	1.433061	1.420500	1.163646	1.406366	1.201470	1.084246	NaN	1.588625	1.344398	1.119016	0.995119	1.332839	1.152494	1.102980	1.732960	1.080503	1.221220	1.466599	1.146235	1.267093	1.290348	1.213728	1.157155	1.313099	1.297952	1.433490	1.629495	1.423245	1.228824	1.165135	1.419634	1.025892	1.160873	1.362369	1.463496	0.830274	1.216245	0.995017	1.834373	1.213685	1.528920	1.086844	1.124378	1.214694	1.255220	1.145185	1.227067	1.305464	1.017709	1.071983	1.052044	1.106957	1.068365	0.940741	1.094905	1.075531	1.135620	1.104829	1.046067	1.118964	1.133720	1.025064	1.179870	1.099340	1.092620
chr2	112634558	112645962	112640260	0.739039	0.491424	0.105742	0.473796	0.488964	1.024646	0.432109	0.594712	0.819706	0.428670	0.680790	0.322503	0.915681	0.674343	0.347155	0.354809	0.820672	0.469296	0.776737	0.200346	0.348050	0.218391	0.466630	0.730610	1.147605	0.554154	0.579862	0.766755	0.576841	0.865433	0.584413	0.284264	0.624526	0.545781	0.422152	0.432763	0.271564	0.510551	0.551218	0.333058	0.279615	0.386345	0.173927	0.579009	NaN	0.433220	0.721471	0.671841	0.613994	0.837436	0.164924	0.483255	0.255402	0.129386	0.623676	0.744982	0.244492	0.565816	0.842274	0.735524	0.599829	0.716811	0.689091	0.475828	0.615081	0.547148	0.268355	0.283858	0.747929	NaN	0.631528	0.483006	0.647401	0.589874	0.544552	0.170553	0.495652	0.561652	0.708824	0.630646	0.242195	0.511049	0.679237	0.821395	0.647630	0.543162	0.334696	0.655910	1.354407	1.105364	1.432458	1.405246	1.028522	1.301032	1.027458	1.216603	0.698139	1.128716	1.640469	1.347278	1.258811	1.246764	1.393013	1.083411	1.364273	1.043394	1.781392	0.980308	NaN	1.648810	1.196247	1.461605	1.060097	1.326771	0.898367	1.111192	1.473468	1.277361	1.353002	1.327868	1.252871	1.437242	1.176077	1.294898	1.202271	0.934787	1.173935	1.149652	1.318533	1.364217	1.228031	1.241634	1.132463	0.780913	1.056086	1.426534	1.428962	1.170873	1.418832	1.204019	1.064790	1.431699	1.600902	1.353975	1.116203	0.996483	1.338097	1.150635	1.106583	1.731616	1.080795	1.224587	1.464798	1.161977	1.270603	1.290300	1.208871	1.157052	1.322249	1.297397	1.432800	1.626251	1.421939	1.218611	1.160363	1.426181	1.029128	1.158325	1.353178	1.465261	0.837537	1.218465	0.985134	1.827444	1.214474	1.535552	1.088987	1.107304	1.192082	1.239258	1.126294	1.201815	1.287070	1.000452	1.050610	1.034897	1.090506	1.048852	0.926867	1.079335	1.063922	1.121475	1.087621	1.023092	1.101036	1.116359	1.014042	1.166096	1.081979	1.076733
chr2	112645963	112655968	1.126510e+08	0.760726	0.510868	0.125401	0.494739	0.502046	1.041136	0.461953	0.617399	0.840467	0.449729	0.705306	0.351129	0.943374	0.706499	0.371862	0.385777	0.849096	0.484176	0.798801	0.222473	0.376107	0.254076	0.486420	0.755978	1.165818	0.576444	0.617168	0.781080	0.596866	0.891204	0.616751	0.324418	0.659355	0.572679	0.454044	0.458780	0.298933	0.541429	0.579996	0.353301	0.316377	0.413885	0.206864	0.608230	NaN	0.449188	0.753015	0.694974	0.627103	0.859916	0.188268	0.500277	0.280907	0.157363	0.644722	0.775870	0.269951	0.593377	0.873605	0.749998	0.614565	0.740072	0.710083	0.506604	0.630775	0.567833	0.310139	0.314623	0.770495	NaN	0.658732	0.514525	0.676845	0.610433	0.585365	0.185296	0.528041	0.590650	0.730508	0.647636	0.260005	0.528315	0.688824	0.854246	0.665352	0.572040	0.362436	0.675831	1.359615	1.103954	1.432788	1.399479	1.038026	1.297543	1.032777	1.215807	0.701594	1.129553	1.642483	1.346417	1.271608	1.241215	1.386011	1.081597	1.364519	1.047016	1.779526	0.982011	NaN	1.643285	1.199751	1.461156	1.058845	1.329956	0.904511	1.117063	1.465553	1.283168	1.360149	1.324907	1.256952	1.448515	1.166526	1.292879	1.203780	0.925978	1.170300	1.165751	1.316750	1.376512	1.222384	1.240310	1.133603	0.783122	1.056410	1.420365	1.437312	1.178111	1.430573	1.206737	1.046838	1.429684	1.612574	1.363146	1.114178	0.997835	1.342869	1.149315	1.109775	1.730091	1.081326	1.227866	1.462919	1.177125	1.273404	1.290834	1.204736	1.157196	1.331019	1.296714	1.432197	1.623511	1.420656	1.209552	1.156072	1.432609	1.032357	1.156180	1.345083	1.467107	0.844575	1.220468	0.975905	1.820938	1.214886	1.541650	1.091353	1.087825	1.166150	1.220990	1.105189	1.171849	1.265936	0.980226	1.026554	1.015658	1.071792	1.026586	0.911114	1.061596	1.051874	1.105577	1.068139	0.996515	1.080570	1.095925	1.002219	1.149932	1.062329	1.058641
chr2	112655969	112665980	1.126610e+08	0.780533	0.529095	0.144186	0.514414	0.514646	1.056194	0.489910	0.638704	0.859917	0.469431	0.727621	0.377993	0.968479	0.736337	0.394704	0.414852	0.874956	0.497740	0.819115	0.243225	0.402448	0.287299	0.504796	0.779334	1.182636	0.596496	0.651631	0.794451	0.615670	0.915235	0.646650	0.361719	0.691583	0.596997	0.483547	0.483230	0.324391	0.570511	0.606763	0.372168	0.350709	0.439391	0.237999	0.635237	NaN	0.464372	0.781994	0.716546	0.638822	0.880334	0.210510	0.516154	0.304590	0.183362	0.663941	0.804620	0.293879	0.618426	0.902486	0.763334	0.628741	0.761026	0.729449	0.535268	0.645154	0.587256	0.348766	0.343423	0.791787	NaN	0.683769	0.543779	0.704298	0.629163	0.623581	0.199545	0.558456	0.617760	0.750663	0.663385	0.276883	0.544106	0.698041	0.884464	0.681680	0.598466	0.388457	0.694365	1.363984	1.103029	1.433190	1.394235	1.047620	1.294111	1.038235	1.215292	0.705631	1.130441	1.644655	1.345715	1.283983	1.236327	1.379569	1.080191	1.364661	1.050668	1.777398	0.983972	NaN	1.638346	1.203686	1.460983	1.057944	1.332953	0.910637	1.122592	1.457820	1.289133	1.367172	1.322064	1.261126	1.459553	1.157630	1.290867	1.205304	0.917995	1.167230	1.181493	1.315317	1.388297	1.217723	1.239260	1.135032	0.786101	1.057146	1.414442	1.445698	1.185520	1.441820	1.209722	1.030094	1.427969	1.623841	1.372092	1.112950	0.999235	1.347258	1.148549	1.112620	1.728353	1.082140	1.231137	1.460931	1.191968	1.275538	1.291984	1.201284	1.157608	1.339595	1.295901	1.431683	1.621246	1.419391	1.201515	1.152190	1.439032	1.035672	1.154426	1.337989	1.469091	0.851528	1.222305	0.967185	1.814769	1.214917	1.547307	1.094006	1.074516	1.148292	1.208439	1.091061	1.150551	1.251360	0.966089	1.010236	1.002716	1.059030	1.011440	0.900465	1.049515	1.044477	1.094794	1.054911	0.977989	1.066565	1.081551	0.994674	1.138669	1.048985	1.046348
chr2	112665981	112675980	1.126710e+08	0.799831	0.547329	0.163345	0.534153	0.527609	1.070891	0.517864	0.660086	0.879393	0.489143	0.749336	0.404929	0.992786	0.765916	0.417267	0.443956	0.900085	0.510999	0.839115	0.264033	0.428824	0.320331	0.523000	0.802290	1.199247	0.615788	0.685616	0.807789	0.634508	0.939169	0.676163	0.398705	0.723394	0.620533	0.512733	0.507767	0.349659	0.599730	0.633346	0.390958	0.384954	0.464622	0.269414	0.661896	NaN	0.479775	0.810417	0.738067	0.650089	0.900174	0.233077	0.532020	0.328081	0.209178	0.682687	0.833163	0.317858	0.642721	0.930896	0.776506	0.643302	0.781190	0.748537	0.563788	0.659245	0.606739	0.386907	0.372194	0.813190	NaN	0.708390	0.572794	0.731629	0.647390	0.661785	0.214232	0.588919	0.644824	0.770674	0.678953	0.293945	0.559547	0.707534	0.914152	0.697745	0.624265	0.414567	0.712777	1.367532	1.102652	1.433733	1.389445	1.057711	1.290673	1.044138	1.215136	0.710578	1.131475	1.647154	1.345215	1.296447	1.232063	1.373502	1.079250	1.364735	1.054534	1.774920	0.986411	NaN	1.633971	1.208374	1.461159	1.057470	1.335851	0.917115	1.127988	1.450023	1.295501	1.374395	1.319303	1.265670	1.470833	1.149073	1.288761	1.206941	0.910710	1.164770	1.197529	1.314279	1.400045	1.214073	1.238542	1.136895	0.790209	1.058428	1.408561	1.454479	1.193523	1.453053	1.213221	1.014034	1.426571	1.635111	1.381198	1.112671	1.000864	1.351430	1.148472	1.115212	1.726328	1.083394	1.234578	1.458759	1.207147	1.276985	1.293913	1.198549	1.158382	1.348372	1.294940	1.431266	1.619463	1.418135	1.194322	1.148620	1.445733	1.039285	1.153109	1.331836	1.471384	0.858712	1.224062	0.958710	1.808780	1.214499	1.552695	1.097145	1.062279	1.131706	1.196824	1.078345	1.130100	1.237783	0.952801	0.995292	0.991002	1.047310	0.997631	0.890797	1.038465	1.038566	1.084896	1.042809	0.960473	1.053651	1.067920	0.988312	1.128154	1.036778	1.035147
chr2	112675981	112686034	1.126810e+08	0.818626	0.565576	0.182913	0.553986	0.540976	1.085260	0.545851	0.681587	0.898946	0.508924	0.770502	0.431990	1.016340	0.795283	0.439585	0.473088	0.924513	0.524027	0.858841	0.284955	0.455233	0.353213	0.541046	0.824857	1.215699	0.634394	0.719162	0.821118	0.653398	0.963033	0.705333	0.435401	0.754780	0.643381	0.541684	0.532431	0.374744	0.629098	0.659777	0.409692	0.419167	0.489620	0.301148	0.688240	NaN	0.495433	0.838305	0.759600	0.661007	0.919489	0.255965	0.547943	0.351423	0.234870	0.700977	0.861500	0.341887	0.666278	0.958852	0.789580	0.658292	0.800614	0.767380	0.592225	0.673092	0.626325	0.424602	0.400952	0.834686	NaN	0.732629	0.601623	0.758873	0.665146	0.700001	0.229386	0.619438	0.671879	0.790571	0.694341	0.311202	0.574680	0.717362	0.943343	0.713570	0.649454	0.440845	0.731089	1.370442	1.102695	1.434418	1.385062	1.068088	1.287303	1.050344	1.215295	0.716214	1.132647	1.649894	1.344906	1.308930	1.228335	1.367765	1.078692	1.364798	1.058541	1.772228	0.989265	NaN	1.630108	1.213640	1.461618	1.057354	1.338652	0.923891	1.133279	1.442255	1.302099	1.381755	1.316650	1.270501	1.482243	1.140794	1.286590	1.208659	0.904037	1.162834	1.213705	1.313570	1.411721	1.211230	1.238101	1.139096	0.795187	1.060133	1.402765	1.463514	1.201973	1.464269	1.217112	0.998576	1.425442	1.646305	1.390400	1.113147	1.002730	1.355422	1.148965	1.117622	1.724127	1.085012	1.238131	1.456491	1.222523	1.277915	1.296410	1.196397	1.159431	1.357274	1.293897	1.430924	1.618061	1.416932	1.187786	1.145312	1.452605	1.043142	1.152156	1.326462	1.473931	0.866031	1.225778	0.950475	1.803001	1.213743	1.557854	1.100656	1.050613	1.115840	1.185721	1.066312	1.110304	1.224772	0.940046	0.981058	0.979895	1.036142	0.984523	0.881623	1.027956	1.033237	1.075453	1.031292	0.943581	1.041326	1.054791	0.982450	1.118090	1.025159	1.024514
chr2	112686035	112696049	112691042	0.836858	0.583768	0.202842	0.573863	0.554728	1.099294	0.573797	0.703165	0.918554	0.528755	0.791100	0.459127	1.039102	0.824372	0.461620	0.502139	0.948186	0.536842	0.878251	0.305961	0.481582	0.385866	0.558886	0.846961	1.231973	0.652322	0.752179	0.834423	0.672286	0.986766	0.734103	0.471696	0.785622	0.665544	0.570378	0.557167	0.399558	0.658519	0.685998	0.428306	0.453263	0.514331	0.333121	0.714202	NaN	0.511338	0.865573	0.781111	0.671623	0.938261	0.279101	0.563925	0.374555	0.260410	0.718761	0.889536	0.365873	0.689034	0.986276	0.802571	0.673697	0.819284	0.785943	0.620539	0.686693	0.645982	0.461750	0.429606	0.856180	NaN	0.756433	0.630208	0.785961	0.682403	0.738109	0.244978	0.649899	0.698858	0.810305	0.709492	0.328593	0.589486	0.727552	0.971960	0.729113	0.673971	0.467271	0.749257	1.372709	1.103178	1.435288	1.381102	1.078786	1.284041	1.056888	1.215807	0.722627	1.133997	1.652901	1.344819	1.321512	1.225170	1.362350	1.078548	1.364877	1.062712	1.769316	0.992624	NaN	1.626808	1.219553	1.462379	1.057631	1.341376	0.931052	1.138511	1.434505	1.308952	1.389327	1.314117	1.275684	1.493844	1.132746	1.284332	1.210471	0.897996	1.161475	1.230121	1.313217	1.423396	1.209225	1.237950	1.141691	0.801120	1.062302	1.397051	1.472861	1.210971	1.475577	1.221443	0.983662	1.424600	1.657468	1.399775	1.114434	1.004900	1.359247	1.150096	1.119889	1.721756	1.087044	1.241819	1.454127	1.238203	1.278327	1.299499	1.194848	1.160776	1.366363	1.292777	1.430655	1.617040	1.415816	1.181879	1.142261	1.459687	1.047301	1.151600	1.321888	1.476779	0.873515	1.227477	0.942454	1.797441	1.212629	1.562804	1.104593	1.040301	1.101629	1.175792	1.055978	1.091766	1.213024	0.928479	0.968514	0.970288	1.026283	0.973153	0.873666	1.018756	1.029576	1.067070	1.021172	0.927954	1.030381	1.042724	0.977967	1.109066	1.014948	1.015276
chr2	112696050	112706049	1.127010e+08	0.854448	0.601787	0.223031	0.593689	0.568798	1.112964	0.601565	0.724711	0.938137	0.548570	0.811080	0.486233	1.060995	0.853057	0.483295	0.530941	0.971015	0.549436	0.897264	0.326973	0.507728	0.418137	0.576438	0.868485	1.248016	0.669541	0.784521	0.847660	0.691075	1.010266	0.762346	0.507415	0.815743	0.686968	0.598730	0.581869	0.423956	0.687854	0.711910	0.446699	0.487081	0.538656	0.365175	0.739681	NaN	0.527454	0.892092	0.802506	0.681964	0.956440	0.302362	0.579930	0.397364	0.285707	0.735965	0.917115	0.389682	0.710890	1.013046	0.815455	0.689470	0.837146	0.804161	0.648627	0.700008	0.665632	0.498174	0.458014	0.877545	NaN	0.779698	0.658426	0.812775	0.699112	0.775905	0.260933	0.680131	0.725642	0.829777	0.724333	0.346026	0.603912	0.738104	0.999887	0.744306	0.697715	0.493749	0.767200	1.374323	1.104078	1.436358	1.377625	1.089636	1.280994	1.063671	1.216684	0.729747	1.135520	1.656130	1.344977	1.334041	1.222609	1.357323	1.078827	1.364994	1.066987	1.766230	0.996502	NaN	1.624140	1.226035	1.463423	1.058316	1.344003	0.938529	1.143646	1.426899	1.315954	1.397042	1.311754	1.281169	1.505478	1.125019	1.282012	1.212347	0.892680	1.160726	1.246575	1.313231	1.434928	1.208070	1.238076	1.144677	0.807929	1.064899	1.391513	1.482391	1.220416	1.486864	1.226143	0.969470	1.424057	1.668454	1.409229	1.116515	1.007379	1.362859	1.151876	1.122033	1.719275	1.089477	1.245602	1.451707	1.254006	1.278253	1.303110	1.193909	1.162386	1.375526	1.291610	1.430451	1.616379	1.414833	1.176649	1.139484	1.466876	1.051730	1.151452	1.318161	1.479910	0.881057	1.229147	0.934757	1.792188	1.211187	1.567500	1.108914	1.030880	1.088495	1.166584	1.046787	1.073936	1.202057	0.917693	0.957066	0.961692	1.017277	0.963009	0.866530	1.010435	1.027106	1.059344	1.011974	0.913007	1.020334	1.031326	0.974466	1.100741	1.005661	1.006998
chr2	112706050	112716049	1.127110e+08	0.871432	0.619618	0.243493	0.613485	0.583190	1.126333	0.629171	0.746231	0.957712	0.568408	0.830519	0.513350	1.082070	0.881366	0.504662	0.559497	0.993052	0.561880	0.915906	0.348029	0.533683	0.450050	0.593723	0.889435	1.263871	0.686108	0.816240	0.860866	0.709775	1.033557	0.790101	0.542585	0.845134	0.707715	0.626794	0.606563	0.447931	0.717138	0.737565	0.464885	0.520640	0.562638	0.397326	0.764728	NaN	0.543836	0.917884	0.823809	0.692105	0.974088	0.325746	0.596009	0.419877	0.310804	0.752626	0.944241	0.413318	0.731887	1.039200	0.828281	0.705658	0.854240	0.822087	0.676539	0.713068	0.685304	0.533902	0.486193	0.898778	NaN	0.802457	0.686307	0.839337	0.715312	0.813385	0.277267	0.710135	0.752269	0.848998	0.738883	0.363513	0.617992	0.749075	1.027164	0.759171	0.720732	0.520320	0.784945	1.375325	1.105394	1.437650	1.374601	1.100746	1.278192	1.070762	1.217958	0.737663	1.137253	1.659600	1.345404	1.346670	1.220624	1.352632	1.079556	1.365173	1.071416	1.762935	1.000999	NaN	1.622096	1.233144	1.464755	1.059435	1.346583	0.946420	1.148765	1.419375	1.323161	1.405013	1.309564	1.287041	1.517272	1.117512	1.279607	1.214298	0.888040	1.160596	1.263266	1.313625	1.446453	1.207748	1.238467	1.148126	0.815688	1.067953	1.386114	1.492213	1.230414	1.498271	1.231249	0.955842	1.423812	1.679383	1.418899	1.119412	1.010219	1.366299	1.154349	1.124132	1.716684	1.092357	1.249542	1.449209	1.270134	1.277723	1.307253	1.193560	1.164259	1.384879	1.290401	1.430303	1.616029	1.414002	1.172012	1.136928	1.474252	1.056512	1.151714	1.315230	1.483384	0.888741	1.230817	0.927314	1.787184	1.209417	1.572015	1.113680	1.023699	1.078351	1.159422	1.040002	1.059570	1.193490	0.909303	0.948337	0.955300	1.010410	0.955523	0.861212	1.004171	1.025964	1.053377	1.005002	0.901002	1.012633	1.022324	0.972305	1.094341	0.998615	1.000840
chr2	112716050	112726363	1.127212e+08	0.888091	0.637517	0.264566	0.633570	0.598134	1.139664	0.657041	0.768050	0.977581	0.588609	0.849777	0.540916	1.102670	0.909736	0.526098	0.588228	1.014666	0.574438	0.934480	0.369486	0.559854	0.482079	0.611021	0.910115	1.279805	0.702297	0.847848	0.874293	0.728673	1.057009	0.817808	0.577731	0.874207	0.728156	0.655022	0.631641	0.471834	0.746843	0.763384	0.483156	0.554451	0.586664	0.430066	0.789755	NaN	0.560799	0.943339	0.845349	0.702258	0.991512	0.349612	0.612450	0.442462	0.336113	0.769026	0.971327	0.437148	0.752367	1.065152	0.841302	0.722564	0.870845	0.840049	0.704718	0.726108	0.705324	0.569463	0.514568	0.920183	NaN	0.825067	0.714288	0.866049	0.731267	0.851091	0.294242	0.740363	0.779159	0.868271	0.753377	0.381337	0.631966	0.760701	1.054229	0.773943	0.743386	0.547424	0.802787	1.375730	1.107116	1.439158	1.372064	1.112020	1.275723	1.078091	1.219651	0.746321	1.139194	1.663263	1.346128	1.359289	1.219257	1.348338	1.080769	1.365432	1.075957	1.759456	1.006148	NaN	1.620735	1.240806	1.466355	1.060998	1.349111	0.954662	1.153849	1.412033	1.330502	1.413181	1.307608	1.293277	1.529114	1.110297	1.277151	1.216305	0.884153	1.161118	1.280057	1.314411	1.457875	1.208274	1.239121	1.152058	0.824350	1.071459	1.380924	1.502244	1.240880	1.509698	1.236701	0.942923	1.423876	1.690143	1.428727	1.123113	1.013421	1.369533	1.157525	1.126216	1.714029	1.095691	1.253614	1.446657	1.286458	1.276756	1.311875	1.193807	1.166357	1.394355	1.289187	1.430214	1.615964	1.413361	1.168010	1.134602	1.481758	1.061646	1.152395	1.313140	1.487202	0.896501	1.232482	0.920225	1.782479	1.207359	1.576327	1.118865	1.017790	1.069878	1.153383	1.034618	1.047072	1.186263	0.902267	0.941143	0.950182	1.004754	0.949602	0.856953	0.999087	1.025668	1.048393	0.999297	0.890562	1.006259	1.014645	0.970968	1.089035	0.992843	0.995910
chr2	112726364	112736380	112731372	0.904181	0.655201	0.285941	0.653633	0.613403	1.152796	0.684741	0.789804	0.997439	0.608889	0.868599	0.568525	1.122476	0.937729	0.547306	0.616677	1.035542	0.586964	0.952705	0.391038	0.585832	0.513700	0.628068	0.930178	1.295591	0.717861	0.878870	0.887769	0.747473	1.080262	0.845040	0.612273	0.902470	0.748017	0.682982	0.656720	0.495274	0.776509	0.788984	0.501238	0.587977	0.610369	0.462873	0.814389	NaN	0.578136	0.968041	0.866791	0.712320	1.008457	0.373581	0.629028	0.464793	0.361256	0.784948	0.997958	0.460811	0.772019	1.090497	0.854359	0.739974	0.886720	0.857808	0.732718	0.738956	0.725394	0.604284	0.542694	0.941405	NaN	0.847172	0.741933	0.892482	0.746732	0.888405	0.311604	0.770356	0.805892	0.887291	0.767589	0.399235	0.645639	0.772856	1.080660	0.788394	0.765316	0.574670	0.820467	1.375567	1.109278	1.440906	1.369988	1.123597	1.273634	1.085745	1.221822	0.755857	1.141379	1.667153	1.347194	1.372032	1.218536	1.344427	1.082534	1.365796	1.080652	1.755742	1.012099	NaN	1.620107	1.249106	1.468238	1.063051	1.351636	0.963361	1.158978	1.404823	1.338060	1.421651	1.305910	1.299987	1.541133	1.103302	1.274637	1.218392	0.881018	1.162337	1.297155	1.315627	1.469336	1.209682	1.240055	1.156579	0.834053	1.075497	1.375912	1.512601	1.251960	1.521285	1.242547	0.930620	1.424265	1.700831	1.438855	1.127680	1.017059	1.372589	1.161478	1.128355	1.711294	1.099569	1.257886	1.444023	1.303173	1.275347	1.317017	1.194669	1.168689	1.404078	1.287984	1.430202	1.616169	1.412940	1.164605	1.132486	1.489490	1.067228	1.153503	1.311905	1.491443	0.904420	1.234167	0.913458	1.778018	1.205014	1.580502	1.124557	1.012366	1.061951	1.147667	1.029899	1.034876	1.179445	0.895676	0.934525	0.945633	0.999553	0.944444	0.853180	0.994492	1.026083	1.043738	0.994092	0.880351	1.000364	1.007302	0.970208	1.084125	0.987567	0.991531
chr2	112736381	112746461	112741421	0.919524	0.672450	0.307342	0.673426	0.628785	1.165605	0.711912	0.811179	1.017031	0.629009	0.886805	0.595830	1.141249	0.965005	0.568041	0.644463	1.055463	0.599341	0.970363	0.412423	0.611302	0.544485	0.644658	0.949356	1.311042	0.732621	0.908929	0.901146	0.765927	1.103030	0.871461	0.645749	0.929561	0.767100	0.710319	0.681480	0.517937	0.805744	0.814057	0.518919	0.620767	0.633446	0.495294	0.838338	NaN	0.595642	0.991667	0.887856	0.722218	1.024736	0.397308	0.645548	0.486612	0.385919	0.800234	1.023813	0.484014	0.790622	1.114927	0.867327	0.757678	0.901710	0.875159	0.760152	0.751491	0.745250	0.637913	0.570207	0.962146	NaN	0.868491	0.768892	0.918297	0.761527	0.924819	0.329114	0.799750	0.832119	0.905803	0.781343	0.416974	0.658867	0.785410	1.106122	0.802347	0.786256	0.601716	0.837776	1.374923	1.111794	1.442821	1.368405	1.135117	1.272016	1.093477	1.224390	0.765960	1.143736	1.671131	1.348575	1.384492	1.218465	1.341019	1.084814	1.366269	1.085345	1.751920	1.018699	NaN	1.620226	1.257738	1.470324	1.065522	1.354092	0.972234	1.164027	1.397984	1.345598	1.430157	1.304547	1.306967	1.552961	1.096721	1.272168	1.220490	0.878690	1.164190	1.314036	1.317223	1.480502	1.211887	1.241235	1.161555	0.844464	1.079933	1.371235	1.522953	1.263305	1.532685	1.248567	0.919298	1.424956	1.711115	1.448985	1.132912	1.021043	1.375379	1.166062	1.130513	1.708574	1.103883	1.262252	1.441407	1.319754	1.273575	1.322462	1.196083	1.171158	1.413751	1.286855	1.430292	1.616623	1.412770	1.161861	1.130630	1.497201	1.073082	1.154970	1.311522	1.495976	0.912241	1.235840	0.907252	1.773915	1.202506	1.584450	1.130565	1.007532	1.054701	1.142355	1.025960	1.023197	1.173175	0.889664	0.928611	0.941747	0.994902	0.940184	0.849990	0.990478	1.027227	1.039506	0.989487	0.870513	0.995063	1.000423	0.970052	1.079709	0.982892	0.987792
chr2	112746462	112756477	1.127515e+08	0.934321	0.689463	0.329008	0.693186	0.644426	1.178272	0.738856	0.832385	1.036565	0.649214	0.904659	0.623135	1.159215	0.991893	0.588553	0.671877	1.074696	0.611750	0.987677	0.433878	0.636575	0.574740	0.660994	0.967851	1.326358	0.746768	0.938376	0.914592	0.784226	1.125577	0.897370	0.678516	0.955805	0.785656	0.737333	0.706202	0.540054	0.834862	0.838891	0.536420	0.653164	0.656146	0.527652	0.861885	NaN	0.613513	1.014473	0.908765	0.732118	1.040560	0.421028	0.662214	0.508187	0.410396	0.815100	1.049197	0.507021	0.808432	1.138744	0.880389	0.775887	0.916033	0.892313	0.787298	0.763897	0.765108	0.670712	0.597405	0.982627	NaN	0.889279	0.795461	0.943795	0.775850	0.960710	0.346953	0.828902	0.858146	0.924015	0.794808	0.434747	0.671829	0.798521	1.130901	0.815969	0.806464	0.628870	0.854924	1.373876	1.114663	1.444906	1.367259	1.146725	1.270854	1.101367	1.227368	0.776728	1.146285	1.675213	1.350280	1.396814	1.218999	1.338053	1.087640	1.366871	1.090078	1.747970	1.026030	NaN	1.621073	1.266762	1.472619	1.068416	1.356508	0.981370	1.169070	1.391443	1.353201	1.438794	1.303519	1.314286	1.564739	1.090438	1.269720	1.222619	0.877080	1.166660	1.330910	1.319203	1.491530	1.214865	1.242663	1.167023	0.855662	1.084793	1.366829	1.533409	1.275027	1.544040	1.254797	0.908790	1.425938	1.721121	1.459252	1.138796	1.025437	1.377941	1.171288	1.132732	1.705852	1.108665	1.266792	1.438798	1.336384	1.271467	1.328209	1.198010	1.173759	1.423489	1.285805	1.430496	1.617306	1.412859	1.159696	1.128993	1.504971	1.079265	1.156785	1.311940	1.500844	0.920053	1.237541	0.901563	1.770101	1.199853	1.588252	1.136929	1.004318	1.049726	1.138641	1.023548	1.014820	1.168865	0.885566	0.924666	0.939289	0.991795	0.937618	0.848013	0.987867	1.028573	1.036635	0.986448	0.863395	0.991500	0.995590	0.970340	1.076742	0.979799	0.985426
chr2	112756478	112766478	112761478	0.948531	0.706166	0.350850	0.712851	0.660235	1.190766	0.765443	0.853303	1.055944	0.669433	0.922133	0.650315	1.176307	1.018288	0.608764	0.698779	1.093191	0.624180	1.004601	0.455304	0.661579	0.604295	0.677025	0.985568	1.341493	0.760264	0.967092	0.928063	0.802279	1.147802	0.922659	0.710417	0.981104	0.803630	0.763912	0.730796	0.561508	0.863724	0.863377	0.553675	0.685001	0.678366	0.559771	0.884945	NaN	0.631672	1.036340	0.929415	0.742028	1.055887	0.444609	0.678965	0.529438	0.434600	0.829521	1.074001	0.529719	0.825410	1.161870	0.893524	0.794531	0.929667	0.909200	0.814006	0.776165	0.784882	0.702525	0.624161	1.002742	NaN	0.909455	0.821513	0.968872	0.789662	0.995900	0.365031	0.857709	0.883882	0.941848	0.807949	0.452461	0.684493	0.812164	1.154881	0.829206	0.825875	0.656022	0.871852	1.372477	1.117883	1.447159	1.366548	1.158423	1.270187	1.109402	1.230782	0.788190	1.149039	1.679368	1.352332	1.408959	1.220155	1.335541	1.091060	1.367636	1.094844	1.743925	1.034142	NaN	1.622696	1.276166	1.475119	1.071752	1.358892	0.990779	1.174112	1.385251	1.360879	1.447563	1.302883	1.321947	1.576440	1.084450	1.267299	1.224771	0.876185	1.169752	1.347771	1.321582	1.502410	1.218631	1.244335	1.173003	0.867662	1.090073	1.362711	1.543951	1.287125	1.555329	1.261219	0.899155	1.427216	1.730817	1.469679	1.145313	1.030286	1.380243	1.177167	1.135027	1.703159	1.113924	1.271538	1.436223	1.353045	1.269044	1.334221	1.200434	1.176467	1.433295	1.284865	1.430836	1.618216	1.413224	1.158122	1.127583	1.512787	1.085793	1.158961	1.313183	1.506055	0.927847	1.239297	0.896472	1.766604	1.197094	1.591924	1.143639	1.000274	1.043177	1.133637	1.020884	1.003217	1.163206	0.880244	0.919691	0.936414	0.987861	0.934879	0.845803	0.984684	1.031294	1.032938	0.982663	0.853403	0.986950	0.989046	NaN	1.072953	0.975941	0.982654
chr2	112766479	112776478	1.127715e+08	0.962235	0.722607	0.372930	0.732497	0.676223	1.203138	0.791733	0.873971	1.075218	0.689741	0.939317	0.677431	1.192596	1.044273	0.628752	0.725239	1.111042	0.636707	1.021209	0.476753	0.686425	0.633208	0.692820	1.002547	1.356508	0.773173	0.995165	0.941607	0.820124	1.169767	0.947411	0.741533	1.005550	0.821102	0.790132	0.755349	0.582364	0.892392	0.887591	0.570741	0.716361	0.700168	0.591707	0.907606	NaN	0.650178	1.057314	0.949841	0.752024	1.070799	0.468090	0.695865	0.550444	0.458628	0.843580	1.098299	0.552158	0.841646	1.184406	0.906796	0.813671	0.942686	0.925865	0.840314	0.788363	0.804628	0.733432	0.650548	1.022532	NaN	0.929091	0.847104	0.993611	0.803033	1.030477	0.383383	0.886263	0.909424	0.959360	0.820840	0.470155	0.696929	0.826411	1.178117	0.842114	0.844581	0.683245	0.888635	1.370809	1.121443	1.449592	1.366261	1.170240	1.270029	1.117574	1.234658	0.800368	1.152010	1.683560	1.354739	1.420926	1.221930	1.333467	1.095103	1.368602	1.099650	1.739814	1.043072	NaN	1.625112	1.285954	1.477801	1.075540	1.361271	1.000492	1.179181	1.379431	1.368666	1.456477	1.302675	1.329964	1.588066	1.078733	1.264909	1.226940	0.875970	1.173442	1.364659	1.324370	1.513162	1.223167	1.246237	1.179504	0.880470	1.095761	1.358872	1.554577	1.299609	1.566566	1.267826	0.890383	1.428791	1.740221	1.480312	1.152432	1.035630	1.382267	1.183696	1.137424	1.700534	1.119667	1.276530	1.433701	1.369763	1.266339	1.340468	1.203325	1.179265	1.443200	1.284079	1.431334	1.619340	1.413864	1.157123	1.126391	1.520656	1.092693	1.161502	1.315238	1.511599	0.935645	1.241140	0.892017	1.763437	1.194277	1.595497	1.150690	0.996856	1.037150	1.128856	1.019239	0.991688	1.158036	0.875478	0.915478	0.934329	0.984491	0.933366	0.844418	0.982151	1.035262	1.029713	0.979522	0.843244	0.982991	0.982750	0.973393	1.069648	0.972730	0.980624
chr2	112776479	112786513	112781496	0.975502	0.738823	0.395293	0.752185	0.692397	1.215438	0.817771	0.894415	1.094433	0.710198	0.956273	0.704530	1.208146	1.069915	0.648588	0.751314	1.128331	0.649402	1.037549	0.498261	0.711212	0.661525	0.708440	1.018833	1.371454	0.785543	1.022659	0.955269	0.837791	1.191520	0.971692	0.771950	1.029215	0.838143	0.816051	0.779929	0.602694	0.920897	0.911596	0.587652	0.747314	0.721601	0.623482	0.929956	NaN	0.669072	1.077423	0.970076	0.762180	1.085356	0.491501	0.712968	0.571269	0.482577	0.857347	1.122146	0.574375	0.857209	1.206443	0.920270	0.833360	0.955151	0.942339	0.866242	0.800538	0.824387	0.763493	0.676630	1.042026	NaN	0.948244	0.872268	1.018073	0.816033	1.064501	0.402033	0.914634	0.934850	0.976605	0.833539	0.487873	0.709210	0.841320	1.200654	0.854749	0.862661	0.710592	0.905342	1.368776	1.125687	1.452450	1.366418	1.183257	1.270451	1.126597	1.239425	0.814434	1.155496	1.688123	1.357768	1.433726	1.224557	1.331691	1.100220	1.369935	1.104947	1.735313	1.053736	NaN	1.628643	1.297027	1.480903	1.080169	1.363876	1.011419	1.184765	1.373562	1.377287	1.466342	1.302963	1.339096	1.600637	1.072803	1.262347	1.229315	0.876467	1.178106	1.383082	1.327869	1.524727	1.228928	1.248554	1.187169	0.895302	1.102400	1.355006	1.566213	1.313619	1.578725	1.275195	0.881813	1.430834	1.750149	1.492149	1.160809	1.042045	1.384137	1.191512	1.140171	1.697813	1.126460	1.282265	1.431050	1.388019	1.263114	1.347496	1.206966	1.182398	1.454117	1.283448	1.432078	1.620795	1.414861	1.156672	1.125328	1.529272	1.100648	1.164688	1.318356	1.517992	0.944151	1.243287	0.887939	1.760388	1.191212	1.599313	1.158732	0.994770	1.032610	1.124992	1.019257	0.981769	1.154215	0.872137	0.912903	0.933626	0.982363	0.933791	0.844437	0.980864	1.040500	1.027648	0.977697	0.834125	0.980383	0.977610	0.976495	1.067454	0.970855	0.979889
chr2	112786514	112796525	1.127915e+08	0.988354	0.754794	0.417895	0.771894	0.708704	1.227665	0.843502	0.914596	1.113565	0.730789	0.973006	0.731572	1.222972	1.095203	0.668270	0.776986	1.145064	0.662295	1.053592	0.519774	0.735945	0.689190	0.723885	1.034420	1.386324	0.797370	1.049537	0.969052	0.855244	1.213026	0.995468	0.801654	1.052090	0.854745	0.841619	0.804515	0.622496	0.949165	0.935379	0.604378	0.777821	0.742640	0.655021	0.951999	NaN	0.688313	1.096621	0.990078	0.772537	1.099556	0.514798	0.730256	0.591911	0.506451	0.870829	1.145509	0.596325	0.872111	1.227985	0.933971	0.853585	0.967072	0.958591	0.891714	0.812689	0.844127	0.792656	0.702378	1.061191	NaN	0.966894	0.896948	1.042231	0.828680	1.097894	0.420923	0.942774	0.960142	0.993563	0.846041	0.505589	0.721360	0.856888	1.222453	0.867122	0.880133	0.737998	0.921983	1.366735	1.130009	1.455328	1.367029	1.195606	1.271461	1.135138	1.244454	0.828388	1.159020	1.692344	1.361008	1.445453	1.227700	1.330486	1.105725	1.371508	1.109990	1.731125	1.064674	NaN	1.632850	1.307794	1.483970	1.084998	1.366336	1.021994	1.190086	1.368572	1.385509	1.475719	1.303768	1.348036	1.612319	1.067535	1.259993	1.231545	0.877636	1.183090	1.400348	1.331610	1.535405	1.235097	1.250955	1.194916	0.910034	1.109058	1.351705	1.577137	1.327110	1.589989	1.282224	0.874785	1.433073	1.759152	1.503501	1.169215	1.048688	1.385538	1.199507	1.142906	1.695465	1.133347	1.287944	1.428701	1.405141	1.259857	1.354261	1.210826	1.185404	1.464486	1.283121	1.432989	1.622372	1.416082	1.156874	1.124566	1.537371	1.108549	1.168100	1.322121	1.524313	0.952134	1.245475	0.884936	1.757965	1.188406	1.602843	1.166602	0.993289	1.028782	1.121610	1.019954	0.972819	1.151060	0.869492	0.911075	0.933499	0.980806	0.934986	0.845054	0.980120	1.046093	1.026149	0.976460	0.825709	0.978403	0.973089	0.979953	1.065773	0.969582	0.979689
chr2	112796526	112806540	112801533	1.000811	0.770491	0.440677	0.791586	0.725085	1.239809	0.868862	0.934473	1.132584	0.751488	0.989508	0.758510	1.237086	1.120107	0.687766	0.802227	1.161232	0.675405	1.069305	0.541231	0.760615	0.716137	0.739154	1.049303	1.401096	0.808643	1.075748	0.982956	0.872436	1.234233	1.018696	0.830620	1.074150	0.870901	0.866781	0.829076	0.641758	0.977118	0.958927	0.620896	0.807820	0.763246	0.686240	0.973718	NaN	0.707836	1.114866	1.009792	0.783131	1.113383	0.537933	0.747710	0.612364	0.530226	0.884027	1.168347	0.617952	0.886358	1.249032	0.947907	0.874318	0.978465	0.974578	0.916638	0.824803	0.863804	0.820866	0.727748	1.080001	NaN	0.985015	0.921082	1.066050	0.840980	1.130580	0.439978	0.970622	0.985253	1.010197	0.858346	0.523269	0.733391	0.873092	1.243467	0.879243	0.897012	0.765365	0.938550	1.364658	1.134574	1.458325	1.368061	1.207915	1.273036	1.143595	1.249948	0.842824	1.162740	1.696395	1.364560	1.456721	1.231413	1.329696	1.111803	1.373389	1.115065	1.727077	1.076336	NaN	1.637836	1.318744	1.487111	1.090199	1.368756	1.032712	1.195423	1.364156	1.393738	1.485042	1.305075	1.357193	1.623729	1.062605	1.257724	1.233738	0.879407	1.188537	1.417335	1.335721	1.545760	1.241853	1.253524	1.203055	0.925275	1.116014	1.348761	1.587879	1.340687	1.600895	1.289207	0.868818	1.435572	1.767740	1.514916	1.177949	1.055856	1.386567	1.207986	1.145765	1.693380	1.140607	1.293823	1.426545	1.421979	1.256449	1.361048	1.215022	1.188417	1.474838	1.283065	1.434094	1.624092	1.417533	1.157630	1.124035	1.545351	1.116751	1.171871	1.326588	1.530828	0.960006	1.247823	0.882780	1.756006	1.185750	1.606296	1.174634	0.992994	1.026353	1.119180	1.021974	0.965783	1.149213	0.868213	0.910709	0.934497	0.980369	0.937687	0.846839	0.980436	1.052368	1.025760	0.976373	0.818684	0.977654	0.969791	0.984100	1.065096	0.969487	0.980533
chr2	112806541	112816761	112811651	1.013052	0.786099	0.463892	0.811481	0.741708	1.252012	0.894120	0.954256	1.151716	0.772535	1.005985	0.785648	1.250675	1.144914	0.707295	0.827348	1.177023	0.688933	1.084855	0.562850	0.785534	0.742653	0.754448	1.063667	1.415949	0.819487	1.101571	0.997157	0.889539	1.255372	1.041633	0.859189	1.095644	0.886812	0.891819	0.853913	0.660723	1.005042	0.982520	0.637387	0.837627	0.783642	0.717466	0.995364	NaN	0.727820	1.132349	1.029409	0.794125	1.127000	0.561167	0.765545	0.632879	0.554177	0.897112	1.190917	0.639476	0.900134	1.269858	0.962271	0.895798	0.989497	0.990461	0.941249	0.837029	0.883647	0.848440	0.753014	1.098671	NaN	1.002819	0.944925	1.089799	0.853089	1.162903	0.459394	0.998484	1.010452	1.026690	0.870624	0.541121	0.745471	0.890136	1.263923	0.891291	0.913526	0.792948	0.955257	1.362605	1.139332	1.461397	1.369488	1.220128	1.275130	1.151898	1.255862	0.857608	1.166634	1.700204	1.368359	1.467474	1.235611	1.329282	1.118379	1.375556	1.120182	1.723224	1.088599	NaN	1.643531	1.329790	1.490269	1.095694	1.371104	1.043506	1.200756	1.360323	1.401914	1.494229	1.306856	1.366511	1.634818	1.058003	1.255570	1.235876	0.881683	1.194359	1.433955	1.340146	1.555743	1.249092	1.256235	1.211496	0.940861	1.123194	1.346176	1.598369	1.354218	1.611342	1.296056	0.863901	NaN	1.775875	1.526298	1.186885	1.063503	1.387220	1.216860	1.148734	1.691578	1.148165	1.299855	1.424606	1.438415	1.252941	1.367780	1.219492	1.191412	1.485121	1.283274	1.435384	1.625910	1.419178	NaN	1.123716	1.553154	1.125196	1.175959	1.331656	1.537476	0.967735	1.250335	0.881467	1.754499	1.183300	1.609666	1.182740	0.993222	1.024610	1.117276	1.024469	0.959901	1.148018	0.867592	0.910987	0.935925	0.980432	0.940907	0.849062	0.981192	1.058653	1.025868	0.976780	0.812585	0.977466	0.967161	0.988360	1.064880	0.969901	0.981779
chr2	112816762	112826967	1.128219e+08	1.025098	0.801621	0.487510	0.831556	0.758550	1.264265	0.919223	0.973909	1.170958	0.793922	1.022431	0.812959	1.263732	1.169602	0.726828	0.852349	1.192428	0.702918	1.100213	0.584583	0.810720	0.768683	0.769797	1.077512	1.430872	0.829876	1.126953	1.011651	0.906516	1.276406	1.064234	0.887344	1.116528	0.902464	0.916704	0.879023	0.679397	1.032884	1.006125	0.653830	0.867181	0.803795	0.748641	1.016910	NaN	0.748198	1.149022	1.048875	0.805548	1.140395	0.584486	0.783755	0.653463	0.578271	0.910104	1.213191	0.660848	0.913453	1.290466	0.977095	0.917997	1.000195	1.006190	0.965467	0.849374	0.903649	0.875334	0.778141	1.117176	NaN	1.020292	0.968437	1.113446	0.865005	1.194805	0.479140	1.026322	1.035695	1.043015	0.882889	0.559155	0.757619	0.908017	1.283786	0.903295	0.929700	0.820664	0.972109	1.360590	1.144465	1.464608	1.371494	1.232518	1.277949	1.160140	1.262491	0.873174	1.170873	1.703689	1.372521	1.477772	1.240492	1.329324	1.125780	1.378156	1.125553	1.719599	1.101882	NaN	1.650330	1.341208	1.493470	1.101647	1.373371	1.054680	1.206241	1.357236	1.410172	1.503369	1.309312	1.376291	1.645720	1.053699	1.253575	1.238004	0.884589	1.200777	1.450474	1.345075	1.565438	1.257098	1.259181	1.220505	0.957194	1.130812	1.344025	1.608758	1.367937	1.621312	1.302801	0.860319	NaN	1.783547	1.537846	1.196234	1.072046	1.387348	1.226481	1.151952	1.690138	1.156266	1.306217	1.422947	1.454612	1.249266	1.374538	1.224384	1.194436	1.495546	1.283847	1.436940	1.627857	1.421113	NaN	1.123656	1.560877	1.134182	1.180557	1.337576	1.544445	0.975476	1.253159	0.881290	1.753557	1.181163	1.613015	1.191077	0.994308	1.023859	1.116114	1.027881	0.955529	1.147809	0.868006	0.912323	0.938127	0.981310	0.945160	0.852128	0.982701	1.065343	1.026779	0.978004	0.807616	0.978172	0.965452	0.993063	1.065391	0.971161	0.983747
chr2	112826968	112836976	112831972	1.036758	0.816795	0.511039	0.851408	0.775274	1.276321	0.943670	0.993025	1.189954	0.815232	1.038527	0.839900	1.276026	1.193702	0.745983	0.876772	1.207166	0.717127	1.115071	0.605990	0.835716	0.793724	0.784941	1.090600	1.445566	0.839597	1.151398	1.026144	0.923019	1.296921	1.086036	0.914579	1.136397	0.917569	0.940952	0.903920	0.697457	1.060081	1.029273	0.669899	0.895881	0.823312	0.779144	1.037933	NaN	0.768510	1.164560	1.067774	0.817190	1.153316	0.607443	0.801966	0.673746	0.602029	0.922777	1.234738	0.681630	0.926097	1.310480	0.992125	0.940445	1.010393	1.021423	0.988779	0.861629	0.923436	0.901034	0.802640	1.135157	NaN	1.037103	0.991157	1.136518	0.876498	1.225650	0.498806	1.053584	1.060468	1.058855	0.894921	0.577036	0.769614	0.926360	1.302665	0.915058	0.945278	0.847918	0.988797	1.358606	1.149603	1.467805	1.373576	1.244799	1.280860	1.168277	1.269168	0.888697	1.175124	1.707077	1.376697	1.487874	1.245433	1.329443	1.133238	1.380801	1.130908	1.716057	1.115188	NaN	1.657241	1.352560	1.496641	1.107609	1.375598	1.065792	1.211691	1.354313	1.418350	1.512395	1.311857	1.386039	1.656466	1.049494	1.251629	1.240107	0.887569	1.207224	1.466788	1.350034	1.574973	1.265144	1.262134	1.229510	0.973470	1.138419	1.341973	1.619011	1.381532	1.631086	1.309450	0.857007	NaN	1.791053	1.549290	1.205546	1.080647	1.387384	1.236120	1.155176	1.688776	1.164368	1.312564	1.421356	1.470583	1.245606	1.381224	1.229291	1.197431	1.505877	1.284477	1.438523	1.629804	1.423076	NaN	1.123640	1.568499	1.143160	1.185190	1.343574	1.551390	0.983131	1.256005	0.881310	1.752723	1.179106	1.616323	1.199360	0.996152	1.023787	1.115442	1.032313	0.951944	1.148360	0.869277	0.914593	0.941116	0.982893	0.950577	0.856106	0.984925	1.072949	1.028370	0.979962	0.803088	0.979629	0.964307	0.998528	1.066509	0.973183	0.986447
chr2	112836977	112846985	112841981	1.048113	0.831684	0.534471	0.871046	0.791894	1.288189	0.967493	1.011606	1.208749	0.836484	1.054285	0.866492	1.287629	1.217278	0.764777	0.900689	1.221285	0.731604	1.129443	0.627085	0.860576	0.817841	0.799936	1.102990	1.460044	0.848663	1.174952	1.040639	0.939068	1.316950	1.107062	0.940997	1.155303	0.932183	0.964607	0.928610	0.714981	1.086647	1.051981	0.685611	0.923754	0.842232	0.809016	1.058476	1.109823	0.788706	1.179010	1.086107	0.829064	1.165791	0.630066	0.820177	0.693782	0.625476	0.935178	1.255598	0.701838	0.938142	1.329943	1.007396	0.963102	1.020149	1.036165	1.011198	0.873838	0.943044	0.925601	0.826546	1.152655	NaN	1.053290	1.013125	1.159034	0.887587	1.255486	0.518394	1.080308	1.084788	1.074243	0.906755	0.594798	0.781483	0.945131	1.320598	0.926637	0.960351	0.874683	1.005359	1.356650	1.155208	1.471180	1.376207	1.257604	1.284396	1.176550	1.276605	0.905286	1.179811	1.710228	1.381234	1.497881	1.251014	1.329903	1.141575	1.383872	1.136681	1.712638	1.129636	NaN	1.665265	1.364530	1.499890	1.114049	1.377796	1.077561	1.217435	1.351976	1.426792	1.521542	1.315006	1.396439	1.667335	1.045389	1.249825	1.242277	0.891058	1.214309	1.483487	1.355523	1.584515	1.274013	1.265359	1.239227	0.990752	1.146583	1.340226	1.629476	1.395625	1.640662	1.316128	0.854752	1.447755	1.798333	1.561158	1.215400	1.090302	1.386952	1.246649	1.158747	1.687703	1.173099	1.319344	1.419978	1.486714	1.241752	1.388080	1.234634	1.200540	1.516589	1.285448	1.440345	1.631870	1.425338	1.165178	1.123825	1.576244	1.152852	1.190356	1.350390	1.558795	0.991025	1.259236	0.882288	1.752323	1.177328	1.619708	1.208020	0.998584	1.024376	1.115327	1.037369	0.949441	1.149622	0.871291	0.917584	0.944618	0.985034	0.956649	0.860624	0.987658	1.080797	1.030472	0.982472	0.799390	0.981699	0.963825	1.004272	1.068132	0.975778	0.989639
chr2	112846986	112856994	112851990	1.059346	0.846485	0.558001	0.890656	0.808589	1.299974	0.990931	1.029820	1.227557	0.857879	1.069850	0.892980	1.298709	1.240610	0.783380	0.924378	1.234947	0.746534	1.143469	0.648065	0.885576	0.841308	0.814959	1.114844	1.474449	0.857176	1.197867	1.055261	0.954846	1.336698	1.127512	0.966923	1.173454	0.946490	0.987915	0.953313	0.732203	1.112819	1.074472	0.701119	0.951082	0.860765	0.838560	1.078765	1.131536	0.808931	1.192547	1.104051	0.841290	1.177956	0.652583	0.838550	0.713790	0.648851	0.947455	1.275990	0.721663	0.949762	1.349052	1.023068	0.986146	1.029597	1.050561	1.032938	0.886151	0.962682	0.949303	0.850097	1.169870	NaN	1.069034	1.034573	1.181224	0.898391	1.284627	0.538099	1.106761	1.108902	1.089348	0.918533	0.612616	0.793356	0.964470	1.337777	0.938192	0.975138	0.901175	1.021979	1.354782	1.161156	1.474649	1.379311	1.270696	1.288414	1.184770	1.284597	0.922568	1.184837	1.713063	1.386005	1.507613	1.257052	1.330651	1.150573	1.387277	1.142753	1.709415	1.144846	NaN	1.674176	1.376850	1.503120	1.120777	1.379918	1.089745	1.223350	1.350273	1.435303	1.530567	1.318651	1.407244	1.678096	1.041450	1.248232	1.244480	0.894912	1.221829	1.500251	1.361396	1.593854	1.283474	1.268774	1.249445	1.008618	1.155124	1.338798	1.639940	1.409912	1.649827	1.322673	0.853583	1.451359	1.805221	1.573180	1.225552	1.100811	1.386059	1.257817	1.162609	1.686942	1.182233	1.326408	1.418839	1.502633	1.237822	1.394944	1.240265	1.203712	1.527434	1.286745	1.442351	1.633991	1.427847	1.168063	1.124184	1.583941	1.163040	1.195914	1.357821	1.566488	0.998992	1.262802	0.884159	1.752332	1.175893	1.623100	1.216849	1.001591	1.025567	1.115731	1.043085	0.947869	1.151552	0.874021	0.921282	0.948650	0.987720	0.963399	0.865699	0.990902	1.089004	1.033059	0.985526	0.796376	0.984359	0.963947	1.010375	1.070247	0.978938	0.993345
chr2	112856995	112866994	1.128620e+08	1.070505	0.861244	0.581578	0.910221	0.825375	1.311648	1.013963	1.047643	1.246384	0.879395	1.085215	0.919336	1.309311	1.263728	0.801778	0.947857	1.248152	0.761957	1.157137	0.668916	0.910736	0.864146	0.830025	1.126193	1.488765	0.865145	1.220137	1.069990	0.970381	1.356158	1.147368	0.992397	1.190864	0.960518	1.010870	0.977994	0.749176	1.138539	1.096740	0.716411	0.977862	0.878919	0.867767	1.098813	1.153233	0.829136	1.205182	1.121603	0.853872	1.189812	0.674992	0.857063	0.733767	0.672156	0.959622	1.295905	0.741084	0.960999	1.367787	1.039140	1.009535	1.038763	1.064606	1.053980	0.898590	0.982362	0.972144	0.873269	1.186816	NaN	1.084347	1.055501	1.203086	0.908913	1.313069	0.557913	1.132929	1.132805	1.104173	0.930274	0.630473	0.805232	0.984343	1.354207	0.949751	0.989680	0.927336	1.038665	1.353018	1.167370	1.478168	1.382803	1.283977	1.292767	1.192854	1.292996	0.940328	1.190138	1.715558	1.390925	1.517047	1.263404	1.331620	1.160076	1.390930	1.149054	1.706402	1.160557	NaN	1.683778	1.389371	1.506269	1.127654	1.381946	1.102216	1.229374	1.349182	1.443791	1.539360	1.322688	1.418308	1.688660	1.037684	1.246897	1.246714	0.899016	1.229637	1.516968	1.367542	1.602908	1.293358	1.272321	1.260049	1.026812	1.163933	1.337663	1.650315	1.424252	1.658499	1.329018	0.853424	1.455122	1.811667	1.585212	1.235862	1.112030	1.384737	1.269464	1.166733	1.686479	1.191611	1.333685	1.417930	1.518174	1.233900	1.401733	1.246075	1.206925	1.538282	1.288344	1.444498	1.636120	1.430550	1.171263	1.124681	1.591517	1.173586	1.201753	1.365703	1.574354	1.006957	1.266674	0.886795	1.752695	1.174813	1.626459	1.225742	1.005404	1.027529	1.116801	1.049812	0.947364	1.154365	0.877721	0.925995	0.953480	0.991171	0.971170	0.871602	0.994885	1.097938	1.036311	0.989358	0.794085	0.987832	0.964820	1.017144	1.073036	0.982901	0.997821
chr2	112866995	112878541	112872768	1.082502	0.877161	0.606972	0.931235	0.843585	1.324069	1.038313	1.066393	1.266685	0.902683	1.101552	0.947556	1.320246	1.288437	0.821373	0.972944	1.261874	0.779163	1.171463	0.691236	0.938062	0.888098	0.846326	1.137895	1.504084	0.873146	1.243402	1.085961	0.986910	1.376817	1.168080	1.019388	1.208824	0.975363	1.035225	1.004541	0.767252	1.165684	1.120486	0.732651	1.006112	0.898082	0.898844	1.120160	1.176572	0.850841	1.217807	1.140086	0.867826	1.202261	0.699029	0.877139	0.755262	0.697200	0.972615	1.316837	0.761543	0.972743	1.387533	1.056907	1.035074	1.048368	1.079344	1.075874	0.912153	1.003640	0.995795	0.897783	1.204780	NaN	1.100390	1.077480	1.226286	0.919939	1.342941	0.579384	1.160795	1.158324	1.119844	0.942902	0.649729	0.818022	1.006309	1.371098	0.962230	1.005117	0.955105	1.056722	1.351442	1.173521	1.481558	1.386460	1.296772	1.297148	1.200375	1.301321	0.957623	1.195437	1.717591	1.395709	1.525750	1.269692	1.332724	1.169544	1.394599	1.155249	1.703739	1.175874	NaN	1.693502	1.401419	1.509162	1.134269	1.383775	1.114315	1.235191	1.348726	1.451817	1.547460	1.326854	1.429030	1.698489	1.034275	1.245919	1.248882	0.903118	1.237279	1.532803	1.373610	1.611210	1.303098	1.275806	1.270480	1.044318	1.172534	1.336845	1.660081	1.437907	1.666237	1.334832	0.854214	1.458822	1.817357	1.596597	1.245782	1.123343	1.383064	1.280960	1.170904	1.686323	1.200700	1.340802	1.417287	1.532533	1.230219	1.408087	1.251722	1.210021	1.548554	1.290153	1.446669	1.638148	1.433284	1.174576	1.125276	1.598578	1.183925	1.207536	1.373565	1.581952	1.014513	1.270649	0.889977	1.753360	1.174144	1.629599	1.234234	1.009803	1.030047	1.118356	1.057280	0.947621	1.157816	0.882120	0.931452	0.958894	0.995176	0.979671	0.878100	0.999404	1.107406	1.040040	0.993758	0.792311	0.991895	0.966237	1.024404	1.076313	0.987449	1.002862
chr2	112878542	112888541	1.128835e+08	1.094530	0.893175	0.632310	0.952201	0.861951	1.336303	1.062200	1.084685	1.287000	0.926065	1.117681	0.975581	1.330730	1.312987	0.840762	0.997842	1.275097	0.796998	1.185395	0.713428	0.965663	0.911443	0.862723	1.149090	1.519298	0.880599	1.265926	1.102031	1.003298	1.397188	1.188091	1.045963	1.225999	0.990001	1.059237	1.031032	0.785179	1.192189	1.144006	0.748674	1.033779	0.916883	0.929510	1.141258	1.199853	0.872458	1.229444	1.158167	0.882196	1.214403	0.722988	0.897324	0.776747	0.722197	0.985526	1.337262	0.781509	0.984197	1.406792	1.075140	1.060925	1.057775	1.093685	1.096998	0.925902	1.025022	1.018467	0.921825	1.222464	NaN	1.115997	1.098899	1.249154	0.930670	1.372048	0.601001	1.188341	1.183617	1.135223	0.955529	0.668976	0.830810	1.028822	1.387179	0.974768	1.020364	0.982409	1.074873	1.349912	1.180163	1.485139	1.390575	1.310242	1.301899	1.208001	1.310287	0.975992	1.201233	1.719341	1.400769	1.534544	1.276440	1.334046	1.179787	1.398576	1.161887	1.701180	1.192110	NaN	1.704160	1.414053	1.512054	1.141169	1.385573	1.127129	1.241328	1.348849	1.460111	1.555596	1.331479	1.440348	1.708474	1.030928	1.245244	1.251205	0.907563	1.245410	1.549195	1.380122	1.619514	1.313527	1.279542	1.281670	1.062649	1.181689	1.336244	1.670132	1.452113	1.673745	1.340640	0.855968	1.462771	1.822832	1.608323	1.256200	1.135742	1.380890	1.293317	1.175498	1.686448	1.210283	1.348402	1.416849	1.547001	1.226473	1.414589	1.257690	1.213287	1.559153	1.292321	1.449074	1.640275	1.436282	1.178277	1.126015	1.605760	1.194988	1.213760	1.382066	1.589938	1.022351	1.275072	0.893919	1.754372	1.173831	1.632802	1.243088	1.014492	1.032980	1.120305	1.064981	0.948657	1.161675	0.886915	0.937308	0.964535	0.999474	0.988267	0.884689	1.004152	1.116735	1.043999	0.998437	0.791227	0.996280	0.968135	1.031646	1.079864	0.992277	1.008139
chr2	112888542	112898804	112893673	1.105904	0.908395	0.656032	0.971885	0.879371	1.347612	1.084246	1.101460	1.306109	0.948115	1.132673	1.001739	1.340229	1.335966	0.858835	1.021095	1.287091	0.814340	1.198151	0.734196	0.991895	0.932890	0.878249	1.159188	1.533494	0.887172	1.286438	1.117228	1.018638	1.416086	1.206259	1.070609	1.241450	1.003636	1.081549	1.055881	0.801944	1.216481	1.165933	0.763561	1.059296	0.934267	0.957949	1.160854	1.221652	0.892698	1.239516	1.174845	0.896080	1.225553	0.745474	0.916364	0.796930	0.745659	0.997633	1.356026	0.799820	0.994778	1.424396	1.092701	1.085471	1.066527	1.106830	1.116178	0.939001	1.045234	1.038903	0.943983	1.238856	NaN	1.130289	1.118552	1.270387	0.940523	1.398750	0.621469	1.213955	1.207189	1.149421	0.967398	0.687041	0.842827	1.050461	1.401570	0.986645	1.034553	1.007619	1.092031	1.348610	1.186501	1.488506	1.394622	1.322778	1.306420	1.214825	1.318786	0.993228	1.206864	1.720599	1.405483	1.542403	1.282807	1.335416	1.189547	1.402360	1.168166	1.699024	1.207272	NaN	1.714419	1.425747	1.514598	1.147498	1.387126	1.139128	1.247055	1.349522	1.467703	1.562812	1.335975	1.450891	1.717435	1.028057	1.244977	1.253424	0.911797	1.253043	1.564199	1.386283	1.626845	1.323366	1.283078	1.292272	1.079573	1.190288	1.335913	1.679282	1.465177	1.680146	1.345760	0.858422	1.466483	1.827472	1.618968	1.265891	1.147714	1.378477	1.305038	1.179972	1.686827	1.219185	1.355573	1.416672	1.559861	1.223132	1.420476	1.263246	1.216348	1.568799	1.294573	1.451452	1.642262	1.439164	1.181907	1.126809	1.612208	1.205465	1.219665	1.390150	1.597342	1.029557	1.279399	0.898088	1.755602	1.173913	1.635693	1.251249	1.019171	1.036124	1.122505	1.072439	0.950355	1.165683	0.891791	0.943186	0.970049	1.003787	0.996442	0.890971	1.008830	1.125378	1.047937	1.003099	0.790849	1.000704	0.970368	1.038441	1.083457	0.997079	1.013320
chr2	112898805	112908804	1.129038e+08	1.117359	0.923822	0.679603	0.991535	0.896942	1.358725	1.105894	1.117813	1.325222	0.970202	1.147509	1.027689	1.349426	1.358873	0.876789	1.044182	1.298669	0.832215	1.210585	0.754885	1.018394	0.953880	0.893905	1.168896	1.547565	0.893378	1.306299	1.132502	1.033962	1.434733	1.223785	1.094937	1.256237	1.017202	1.103641	1.080655	0.818651	1.240124	1.187682	0.778287	1.084356	0.951392	0.985974	1.180189	1.243317	0.912859	1.248762	1.191245	0.910294	1.236457	0.767937	0.935410	0.817073	0.769081	1.009745	1.374366	0.817673	1.005230	1.441453	1.110663	1.110195	1.075255	1.119678	1.134716	0.952261	1.065549	1.058485	0.965690	1.255032	NaN	1.144218	1.137745	1.291380	0.950183	1.424826	0.642067	1.239276	1.230545	1.163370	0.979246	0.705048	0.854823	1.072516	1.415254	0.998632	1.048613	1.032339	1.109283	1.347352	1.193410	1.492157	1.399129	1.336111	1.311319	1.221818	1.327962	1.011711	1.213133	1.721550	1.410488	1.550457	1.289644	1.337012	1.200153	1.406451	1.174950	1.696961	1.223424	NaN	1.725644	1.438116	1.517145	1.154120	1.388650	1.151988	1.253172	1.350807	1.475670	1.570142	1.340934	1.462120	1.726647	1.025267	1.245083	1.255866	0.916387	1.261236	1.579916	1.392936	1.634253	1.333954	1.286896	1.303744	1.097423	1.199507	1.335796	1.688819	1.478926	1.686371	1.350920	0.861831	1.470459	1.831970	1.630012	1.276236	1.160881	1.375518	1.317728	1.184950	1.687484	1.228626	1.363300	1.416727	1.572936	1.219751	1.426585	1.269141	1.219644	1.578836	1.297196	1.454149	1.644396	1.442300	1.185951	1.127770	1.618828	1.216823	1.226056	1.398899	1.605181	1.037165	1.284203	0.902998	1.757203	1.174386	1.638683	1.259861	1.024293	1.039665	1.125014	1.080518	0.952477	1.170124	0.897161	0.949639	0.976047	1.008522	1.005216	0.897710	1.013931	1.134579	1.052242	1.008204	0.790729	1.005567	0.972955	1.045707	1.087414	1.002331	1.018966
chr2	112908805	112919028	1.129139e+08	1.128861	0.939452	0.702920	1.011097	0.914622	1.369614	1.127094	1.133686	1.344280	0.992243	1.162156	1.053348	1.358333	1.381684	0.894621	1.067042	1.309806	0.850539	1.222658	0.775458	1.045082	0.974394	0.909662	1.178215	1.561459	0.899239	1.325448	1.147796	1.049268	1.453089	1.240605	1.118905	1.270336	1.030709	1.125492	1.105277	0.835275	1.263043	1.209208	0.792821	1.108915	0.968233	1.013486	1.199191	1.264750	0.932902	1.257163	1.207351	0.924754	1.247095	0.790335	0.954359	0.837114	0.792419	1.021855	1.392243	0.835022	1.015557	1.457871	1.128970	1.134993	1.083985	1.132231	1.152571	0.965637	1.085898	1.077162	0.986875	1.270971	NaN	1.157756	1.156434	1.312102	0.959666	1.450233	0.662719	1.264221	1.253621	1.177036	0.991010	0.722929	0.866755	1.094886	1.428199	1.010719	1.062509	1.056471	1.126593	1.346146	1.201025	1.496190	1.404176	1.350393	1.316659	1.229028	1.337933	1.031711	1.220206	1.722113	1.415833	1.558777	1.297024	1.338886	1.211786	1.410904	1.182337	1.695015	1.240750	NaN	1.738004	1.451297	1.519683	1.161089	1.390134	1.165912	1.259777	1.352825	1.484107	1.577616	1.346435	1.474184	1.736184	1.022602	1.245662	1.258618	0.921405	1.270120	1.596503	1.400177	1.641774	1.345434	1.291050	1.316276	1.116388	1.209476	1.335950	1.698847	1.493514	1.692390	1.356128	0.866355	1.474749	1.836309	1.641534	1.287433	1.175480	1.371908	1.331584	1.190551	1.688462	1.238709	1.371703	1.417080	1.586278	1.216343	1.432972	1.275426	1.223237	1.589345	1.300248	1.457254	1.646717	1.445711	1.190491	1.128940	1.625653	1.229284	1.233034	1.408432	1.613536	1.045302	1.289569	0.908784	1.759245	1.175339	1.641798	1.269029	1.030564	1.044307	1.128386	1.090145	0.955863	1.175712	0.903825	0.957595	0.983269	1.014353	1.015418	0.905530	1.020106	1.145057	1.057494	1.014457	0.791470	1.011583	0.976552	1.054078	1.092326	1.008746	1.025801
chr2	112919029	112929028	1.129240e+08	1.140417	0.955318	0.725968	1.030597	0.932431	1.380294	1.147878	1.149087	1.363290	1.014236	1.176637	1.078732	1.367005	1.404445	0.912392	1.089700	1.320509	0.869304	1.234372	0.795936	1.071971	0.994492	0.925542	1.187180	1.575171	0.904797	1.343877	1.163095	1.064611	1.471190	1.256722	1.142558	1.283777	1.044205	1.147160	1.129762	0.851848	1.285254	1.230544	0.807183	1.133009	0.984830	1.040497	1.217873	1.285930	0.952870	1.264736	1.223196	0.939417	1.257473	0.812714	0.973187	0.857055	0.815707	1.033994	1.409667	0.851878	1.025794	1.473625	1.147609	1.159850	1.092765	1.144537	1.169762	0.979129	1.106281	1.094954	1.007554	1.286705	NaN	1.170916	1.174642	1.332592	0.969034	1.475010	0.683421	1.288792	1.276447	1.190432	1.002666	0.740678	0.878627	1.117552	1.440411	1.022928	1.076255	1.080020	1.143985	1.345072	1.208925	1.500420	1.409467	1.364746	1.322106	1.236000	1.348085	1.052048	1.227722	1.722187	1.421179	1.566860	1.304482	1.340952	1.223777	1.415443	1.189884	1.693334	1.258184	NaN	1.750751	1.464485	1.522018	1.167961	1.391472	1.180096	1.266488	1.355501	1.492507	1.584758	1.352151	1.486362	1.745457	1.020293	1.246733	1.261589	0.926565	1.279182	1.612945	1.407577	1.648934	1.357118	1.295295	1.329149	1.135301	1.219605	1.336414	1.708770	1.508059	1.697778	1.361037	0.871771	1.479091	1.840184	1.652807	1.298880	1.190659	1.367838	1.345784	1.196464	1.689711	1.248805	1.380294	1.417756	1.599013	1.213158	1.439244	1.281696	1.226922	1.599680	1.303537	1.460607	1.649095	1.449157	1.195273	1.130269	1.632233	1.242157	1.240187	1.418175	1.621892	1.053518	1.295183	0.915139	1.761624	1.176755	1.644848	1.278211	1.037020	1.049291	1.132047	1.099902	0.959826	1.181536	0.910737	0.965826	0.990634	1.020382	1.025555	0.913285	1.026422	1.155377	1.062893	1.020900	0.792798	1.017815	0.980537	1.062367	1.097425	1.015340	1.032795
chr2	112929029	112939028	1.129340e+08	1.151879	0.971234	0.748439	1.049814	0.950153	1.390639	1.168027	1.163832	1.382006	1.035888	1.190785	1.103527	1.375393	1.426881	0.929929	1.111883	1.330646	0.888266	1.245573	0.816059	1.098711	1.013972	0.941353	1.195712	1.588532	0.910029	1.361341	1.178189	1.079852	1.488836	1.271959	1.165640	1.296414	1.057552	1.168407	1.153808	0.868171	1.306490	1.251435	0.821204	1.156356	1.001007	1.066680	1.236001	1.306571	0.972535	1.271410	1.238602	0.954044	1.267440	0.834833	0.991634	0.876633	0.838674	1.046029	1.426425	0.868036	1.035847	1.488497	1.166306	1.184433	1.101515	1.156482	1.186088	0.992562	1.126431	1.111670	1.027469	1.302059	NaN	1.183545	1.192166	1.352614	0.978232	1.498869	0.703905	1.312670	1.298751	1.203390	1.014046	0.758076	0.890283	1.140199	1.451746	1.035115	1.089683	1.102701	1.161242	1.344126	1.216992	1.504828	1.414902	1.378912	1.327543	1.242620	1.358216	1.072383	1.235573	1.721767	1.426421	1.574584	1.311872	1.343176	1.235921	1.419971	1.197457	1.691941	1.275413	NaN	1.763629	1.477446	1.524090	1.174616	1.392640	1.194316	1.273205	1.358760	1.500742	1.591466	1.357973	1.498451	1.754337	1.018415	1.248260	1.264799	0.931800	1.288281	1.628975	1.415004	1.655631	1.368795	1.299561	1.342153	1.153832	1.229718	1.337200	1.718446	1.522334	1.702452	1.365563	0.877961	1.483408	1.843537	1.663650	1.310438	1.206128	1.363403	1.360074	1.202576	1.691189	1.258720	1.388927	1.418747	1.610925	1.210273	1.445304	1.287819	1.230641	1.609683	1.306973	1.464147	1.651487	1.452532	1.200218	1.131741	1.638454	1.255237	1.247377	1.427948	1.630106	1.061703	1.300937	0.921949	1.764270	1.178599	1.647798	1.287269	NaN	NaN	NaN	NaN	NaN	NaN	NaN	NaN	NaN	NaN	NaN	NaN	NaN	NaN	NaN	NaN	NaN	NaN	NaN	NaN	NaN	NaN	NaN
chr2	112939029	112949028	1.129440e+08	1.163362	0.987353	0.770532	1.068953	0.967964	1.400754	1.187778	1.178068	1.400604	1.057399	1.204753	1.127974	1.383633	1.449221	0.947436	1.133807	1.340324	0.907612	1.256360	0.836022	1.125550	1.033063	0.957257	1.203918	1.601670	0.915031	1.378009	1.193218	1.095191	1.506218	1.286492	1.188411	1.308403	1.070899	1.189466	1.177649	0.884404	1.326966	1.272089	0.835040	1.179191	1.016960	1.092300	1.253746	1.326847	0.992107	1.277283	1.253731	0.968731	1.277065	0.856949	1.009864	0.896035	0.861556	1.058086	1.442685	0.883655	1.045848	1.502613	1.185216	1.208960	1.110347	1.168222	1.201737	1.006063	1.146529	1.127508	1.046818	1.317194	NaN	1.195762	1.209199	1.372369	0.987400	1.522050	0.724358	1.336080	1.320758	1.216037	1.025250	0.775294	0.901831	1.163007	1.462313	1.047400	1.102929	1.124741	1.178527	1.343261	1.225301	1.509513	1.420510	1.392991	1.332999	1.248947	1.368379	1.092888	1.243834	1.720860	1.431589	1.582008	1.319236	1.345583	1.248305	1.424499	1.205119	1.690812	1.292575	NaN	1.776700	1.490269	1.525903	1.181095	1.393646	1.208690	1.280002	1.362598	1.508897	1.597816	1.363924	1.510546	1.762934	1.016984	1.250222	1.268344	0.937173	1.297491	1.644741	1.422508	1.661940	1.380546	1.303890	1.355395	1.172115	1.239888	1.338323	1.727975	1.536476	1.706463	1.369739	0.884949	1.487730	1.846413	1.674166	1.322246	1.221966	1.358603	1.374553	1.208921	1.692891	1.268514	1.397659	1.420057	1.622129	1.207685	1.451204	1.293823	1.234440	1.619440	1.310545	1.467881	1.653909	1.455821	1.205373	1.133387	1.644363	1.268618	1.254643	1.437807	1.638247	1.069941	1.306867	0.929258	1.767160	1.180867	1.650688	1.296295	NaN	NaN	NaN	NaN	NaN	NaN	NaN	NaN	NaN	NaN	NaN	NaN	NaN	NaN	NaN	NaN	NaN	NaN	NaN	NaN	NaN	NaN	NaN
chr2	112949029	112959028	1.129540e+08	1.174866	1.003652	0.792195	1.087996	0.985847	1.410631	1.207150	1.191766	1.419043	1.078732	1.218534	1.152030	1.391763	1.471437	0.964938	1.155422	1.349536	0.927316	1.266705	0.855804	1.152431	1.051756	0.973236	1.211801	1.614574	0.919833	1.393867	1.208160	1.110663	1.523325	1.300313	1.210862	1.319749	1.084239	1.210330	1.201251	0.900519	1.346649	1.292474	0.848691	1.201477	1.032707	1.117320	1.271063	1.346698	1.011576	1.282376	1.268555	0.983421	1.286310	0.879067	1.027841	0.915224	0.884332	1.070152	1.458418	0.898722	1.055820	1.515924	1.204286	1.233383	1.119279	1.179771	1.216717	1.019620	1.166534	1.142461	1.065583	1.332110	NaN	1.207537	1.225735	1.391829	0.996562	1.544505	0.744743	1.358981	1.342431	1.228346	1.036253	0.792303	0.913261	1.185914	1.472084	1.059761	1.115991	1.146116	1.195809	1.342438	1.233856	1.514537	1.426271	1.406969	1.338473	1.254983	1.378538	1.113564	1.252507	1.719474	1.436665	1.589109	1.326549	1.348190	1.260919	1.428994	1.212875	1.689941	1.309669	NaN	1.789928	1.502937	1.527440	1.187381	1.394494	1.223218	1.286897	1.366996	1.516977	1.603824	1.369969	1.522643	1.771290	1.016045	1.252593	1.272285	0.942701	1.306800	1.660261	1.430080	1.667871	1.392346	1.308290	1.368874	1.190126	1.250097	1.339782	1.737376	1.550496	1.709813	1.373559	0.892722	1.492051	1.848832	1.684359	1.334339	1.238134	1.353480	1.389210	1.215479	1.694806	1.278172	1.406469	1.421678	1.632641	1.205407	1.456933	1.299690	1.238340	1.628947	1.314228	1.471787	1.656350	1.458985	1.210747	1.135238	1.649957	1.282282	1.261961	1.447724	1.646313	1.078241	1.312958	0.937073	1.770261	1.183550	1.653524	1.305302	NaN	NaN	NaN	NaN	NaN	NaN	NaN	NaN	NaN	NaN	NaN	NaN	NaN	NaN	NaN	NaN	NaN	NaN	NaN	NaN	NaN	NaN	NaN
chr2	112959029	112969028	1.129640e+08	1.186381	1.020101	0.813391	1.106922	1.003784	1.420266	1.226164	1.204888	1.437277	1.099858	1.232120	1.175660	1.399808	1.493495	0.982471	1.176674	1.358268	0.947343	1.276571	0.875380	1.179298	1.070026	0.989268	1.219365	1.627238	0.924471	1.408892	1.222994	1.126300	1.540136	1.313420	1.232974	1.330457	1.097557	1.230985	1.224582	0.916468	1.365515	1.312558	0.862162	1.223171	1.048259	1.141709	1.287900	1.366066	1.030927	1.286719	1.283042	0.998060	1.295151	0.901182	1.045537	0.934173	0.906982	1.082212	1.473596	0.913226	1.065788	1.528386	1.223457	1.257659	1.128330	1.191137	1.231041	1.033207	1.186400	1.156509	1.083757	1.346793	NaN	1.218838	1.241764	1.410954	1.005731	1.566176	0.765015	1.381329	1.363721	1.240290	1.047026	0.809075	0.924563	1.208868	1.481030	1.072175	1.128879	1.166799	1.213051	1.341619	1.242677	1.519963	1.432177	1.420855	1.343978	1.260750	1.388678	1.134456	1.261618	1.717615	1.441639	1.595874	1.333802	1.351026	1.273777	1.433432	1.220740	1.689323	1.326731	NaN	1.803310	1.515464	1.528682	1.193469	1.395178	1.237915	1.293924	1.371957	1.524997	1.609513	1.376074	1.534767	1.779466	1.015649	1.255361	1.276680	0.948402	1.316201	1.675579	1.437724	1.673446	1.404195	1.312777	1.382605	1.207889	1.260343	1.341571	1.746687	1.564423	1.712505	1.377021	0.901281	1.496373	1.850808	1.694249	1.346768	1.254618	1.348068	1.404074	1.222245	1.696926	1.287702	1.415361	1.423607	1.642497	1.203444	1.462487	1.305413	1.242370	1.638221	1.318007	1.475852	1.658796	1.462012	1.216356	1.137338	1.655240	1.296227	1.269330	1.457686	1.654313	1.086621	1.319209	0.945416	1.773561	1.186650	1.656311	1.314317	NaN	NaN	NaN	NaN	NaN	NaN	NaN	NaN	NaN	NaN	NaN	NaN	NaN	NaN	NaN	NaN	NaN	NaN	NaN	NaN	NaN	NaN	NaN
chr2	112969029	112979059	112974044	1.197906	1.036702	0.834126	1.125726	1.021782	1.429659	1.244855	1.217410	1.455268	1.120776	1.245516	1.198870	1.407785	1.515384	1.000085	1.197533	1.366509	0.967683	1.285930	0.894750	1.206140	1.087875	1.005355	1.226630	1.639668	0.928974	1.423072	1.237714	1.142149	1.556654	1.325826	1.254745	1.340542	1.110854	1.251437	1.247636	0.932220	1.383557	1.332324	0.875486	1.244261	1.063633	1.165465	1.304223	1.384928	1.050162	1.290350	1.297177	1.012623	1.303576	0.923313	1.062953	0.952885	0.929515	1.094271	1.488212	0.927173	1.075786	1.539972	1.242691	1.281776	1.137517	1.202333	1.244744	1.046812	1.206109	1.169649	1.101350	1.361242	NaN	1.229651	1.257300	1.429729	1.014922	1.587029	0.785153	1.403118	1.384597	1.251871	1.057539	0.825609	0.935740	1.231840	1.489138	1.084629	1.141612	1.186789	1.230228	1.340785	1.251751	1.525828	1.438190	1.434611	1.349509	1.266256	1.398747	1.155531	1.271166	1.715282	1.446478	1.602262	1.340968	1.354110	1.286848	1.437773	1.228690	1.688959	1.343741	NaN	1.816800	1.527828	1.529602	1.199344	1.395684	1.252739	1.301088	1.377474	1.532937	1.614882	1.382173	1.546907	1.787507	1.015850	1.258509	1.281551	0.954260	1.325648	1.690677	1.445419	1.678660	1.416052	1.317348	1.396554	1.225381	1.270589	1.343674	1.755915	1.578232	1.714515	1.380103	0.910601	1.500682	1.852340	1.703824	1.359538	1.271343	1.342418	1.419126	1.229195	1.699247	1.297084	1.424319	1.425837	1.651697	1.201806	1.467841	1.310970	1.246543	1.647250	1.321855	1.480055	1.661208	1.464895	1.222191	1.139720	1.660195	1.310398	1.276722	1.467645	1.662228	1.095069	1.325602	0.954285	1.777051	1.190162	1.659026	1.323338	NaN	NaN	NaN	NaN	NaN	NaN	NaN	NaN	NaN	NaN	NaN	NaN	NaN	NaN	NaN	NaN	NaN	NaN	NaN	NaN	NaN	NaN	NaN
chr2	112979060	112989134	112984097	1.209443	1.053461	0.854420	1.144402	1.039850	1.438808	1.263251	1.229316	1.472977	1.141495	1.258728	1.221683	1.415711	1.537086	1.017841	1.217972	1.374255	0.988322	1.294745	0.913926	1.232956	1.105319	1.021508	1.233611	1.651866	0.933376	1.436393	1.252321	1.158248	1.572879	1.337551	1.276180	1.350021	1.124144	1.271699	1.270416	0.947751	1.400778	1.351757	0.888714	1.264754	1.078840	1.188591	1.320007	1.403276	1.069280	1.293303	1.310945	1.027090	1.311571	0.945484	1.080107	0.971389	0.951936	1.106331	1.502252	0.940570	1.085849	1.550654	1.261958	1.305732	1.146852	1.213361	1.257865	1.060432	1.225638	1.181886	1.118370	1.375453	NaN	1.239967	1.272352	1.448126	1.024138	1.607038	0.805135	1.424342	1.405029	1.263095	1.067759	0.841905	0.946794	1.254804	1.496394	1.097111	1.154207	1.206083	1.247318	1.339928	1.261071	1.532149	1.444270	1.448216	1.355063	1.271516	1.408693	1.176767	1.281157	1.712454	1.451143	1.608241	1.348035	1.357462	1.300107	1.441983	1.236703	1.688845	1.360696	NaN	1.830361	1.540019	1.530158	1.205008	1.395992	1.267648	1.308394	1.383545	1.540779	1.619922	1.388203	1.559056	1.795463	1.016697	1.262016	1.286901	0.960256	1.335108	1.705539	1.453148	1.683509	1.427888	1.322012	1.410698	1.242599	1.280807	1.346075	1.765070	1.591906	1.715812	1.382781	0.920669	1.504965	1.853423	1.713075	1.372661	1.288246	1.336567	1.434366	1.236298	1.701770	1.306309	1.433338	1.428355	1.660245	1.200490	1.472975	1.316341	1.250871	1.656038	1.325744	1.484372	1.663539	1.467629	1.228246	1.142411	1.664799	1.324751	1.284107	1.477565	1.670053	1.103582	1.332131	0.963684	1.780726	1.194071	1.661639	1.332366	NaN	NaN	NaN	NaN	NaN	NaN	NaN	NaN	NaN	NaN	NaN	NaN	NaN	NaN	NaN	NaN	NaN	NaN	NaN	NaN	NaN	NaN	NaN
chr2	112989135	112999134	1.129941e+08	1.220910	1.070257	0.874150	1.162795	1.057858	1.447628	1.281242	1.240524	1.490233	1.161864	1.271646	1.243947	1.423533	1.558417	1.035667	1.237797	1.381439	1.009090	1.302916	0.932784	1.259535	1.122242	1.037615	1.240263	1.663736	0.937677	1.448745	1.266712	1.174501	1.588685	1.348524	1.297135	1.358839	1.137335	1.291639	1.292756	0.962928	1.417050	1.370708	0.901802	1.284502	1.093779	1.210911	1.335102	1.420968	1.088132	1.295585	1.324237	1.041330	1.319062	0.967552	1.096895	0.989575	0.974078	1.118287	1.515597	0.953321	1.095927	1.560329	1.281083	1.329342	1.156274	1.224133	1.270334	1.073956	1.244818	1.193141	1.134695	1.389313	NaN	1.249700	1.286824	1.465967	1.033310	1.626038	0.824784	1.444828	1.424833	1.273879	1.077575	0.857842	0.957645	1.277558	1.502729	1.109519	1.166575	1.224531	1.264165	1.339054	1.270563	1.538880	1.450335	1.461557	1.360594	1.276500	1.418389	1.197986	1.291514	1.709118	1.455556	1.613733	1.354939	1.361063	1.313432	1.445993	1.244695	1.688969	1.377469	NaN	1.843856	1.551936	1.530301	1.210420	1.396076	1.282489	1.315783	1.390113	1.548443	1.624578	1.394047	1.571114	1.803309	1.018228	1.265826	1.292669	0.966324	1.344486	1.720021	1.460841	1.687947	1.439589	1.326753	1.424915	1.259417	1.290892	1.348733	1.774089	1.605325	1.716352	1.384991	0.931385	1.509175	1.854054	1.721913	1.386042	1.305135	1.330581	1.449675	1.243455	1.704479	1.315300	1.442349	1.431129	1.668087	1.199486	1.477828	1.321463	1.255331	1.664525	1.329626	1.488743	1.665715	1.470193	1.234481	1.145400	1.668995	1.339144	1.291396	1.487348	1.677734	1.112097	1.338735	0.973546	1.784541	1.198320	1.664089	1.341336	1.093599	1.098386	1.168958	1.181460	1.004170	1.233346	0.972287	1.039219	1.053565	1.074106	1.104302	0.973295	1.080971	1.237194	1.110884	1.077570	0.818081	1.073341	1.023090	1.127521	1.143393	1.073007	1.093287
chr2	112999135	113009134	1.130041e+08	1.232269	1.087012	0.893277	1.180816	1.075731	1.456062	1.298778	1.251005	1.506928	1.181808	1.284220	1.265612	1.431219	1.579272	1.053545	1.256897	1.388020	1.029877	1.310387	0.951269	1.285750	1.138595	1.053615	1.246566	1.675234	0.941878	1.460073	1.280839	1.190843	1.604005	1.358727	1.317542	1.366980	1.150394	1.311208	1.314570	0.977682	1.432310	1.389104	0.914751	1.303444	1.108404	1.232335	1.349432	1.437936	1.106627	1.297216	1.337001	1.055273	1.326000	0.989457	1.113275	1.007401	0.995829	1.130079	1.528193	0.965398	1.105995	1.568953	1.299953	1.352512	1.165751	1.234607	1.282142	1.087311	1.263548	1.203394	1.150266	1.402769	NaN	1.258802	1.300678	1.483145	1.042403	1.643951	0.843988	1.464503	1.443908	1.284194	1.086927	0.873350	0.968255	1.299980	1.508119	1.121792	1.178657	1.242059	1.280678	1.337712	1.285100	1.549705	1.459307	1.481067	1.368832	1.283478	1.432366	1.229728	1.307685	1.703123	1.461617	1.621005	1.364997	1.366925	1.333467	1.451560	1.256589	1.689552	1.402266	NaN	1.863882	1.569286	1.529670	1.218083	1.395749	1.304518	1.327009	1.400820	1.559567	1.630823	1.402316	1.589013	1.814916	1.021877	1.272028	1.302033	0.975528	1.358370	1.740955	1.472273	1.693814	1.456825	1.334061	1.446315	1.283924	1.305703	1.353136	1.787373	1.624916	1.715718	1.387368	0.948560	1.515332	1.854181	1.734344	1.406570	1.330281	1.321408	1.472718	1.254185	1.708914	1.328334	1.455836	1.435732	1.678554	1.198493	1.484538	1.328655	1.262288	1.676714	1.335410	1.495352	1.668579	1.473732	1.244163	1.150435	1.674500	1.360721	1.302084	1.501714	1.689002	1.124870	1.348738	0.989169	1.790492	1.205253	1.667388	1.354690	1.101112	1.105431	1.174273	1.191893	1.010625	1.240223	0.980487	1.049103	1.061804	1.081344	1.113788	0.980465	1.088171	1.247606	1.117409	1.085126	0.822636	1.080785	1.029486	1.135587	1.149619	1.080666	1.101264
chr2	113009135	113019134	1.130141e+08	1.243551	1.103747	0.911874	1.198491	1.093503	1.464102	1.315924	1.260802	1.523059	1.201380	1.296485	1.286757	1.438789	1.599686	1.071566	1.275284	1.393998	1.050688	1.317168	0.969440	1.311631	1.154426	1.069557	1.252534	1.686393	0.946003	1.470400	1.294742	1.207307	1.618887	1.368220	1.337463	1.374478	1.163369	1.330472	1.335910	0.992035	1.446591	1.406993	0.927636	1.321623	1.122769	1.252908	1.363010	1.454220	1.124792	1.298221	1.349280	1.068938	1.332390	1.011278	1.129306	1.024936	1.017211	1.141727	1.540060	0.976857	1.116086	1.576557	1.318581	1.375300	1.175314	1.244804	1.293350	1.100493	1.281839	1.212688	1.165119	1.415856	NaN	1.267285	1.313967	1.499667	1.051439	1.660816	0.862762	1.483423	1.462275	1.294089	1.095820	0.888455	0.978660	1.322100	1.512586	1.133938	1.190476	1.258721	1.296867	1.336721	1.295998	1.558212	1.465703	1.494990	1.374812	1.288221	1.442119	1.252945	1.320025	1.697904	1.465551	1.625523	1.372150	1.371591	1.348133	1.455236	1.265186	1.690267	1.420149	NaN	1.878340	1.581595	1.528469	1.223359	1.395123	1.320419	1.335351	1.409297	1.567397	1.634785	1.407869	1.601989	1.823326	1.025724	1.276920	1.309442	0.982361	1.368411	1.755621	1.480553	1.697462	1.469171	1.339633	1.462041	1.301368	1.316250	1.356644	1.796939	1.638808	1.714084	1.388304	0.961980	1.519714	1.853620	1.742734	1.422010	1.348443	1.314575	1.489647	1.261968	1.712507	1.337533	1.465712	1.439453	1.685203	1.198113	1.488980	1.333529	1.267624	1.685239	1.339617	1.500228	1.670266	1.476106	1.251526	1.154585	1.677895	1.376487	1.309704	1.511986	1.697089	1.134248	1.356131	1.001283	1.795039	1.210736	1.669478	1.364430	1.110463	1.114363	1.180991	1.204752	1.018727	1.248758	0.990665	1.061459	1.072036	1.090393	1.125288	0.989138	1.097127	1.260548	1.125615	1.094546	0.828653	1.090071	1.037679	1.145485	1.157408	1.090205	1.111182
chr2	113019135	113029134	1.130241e+08	1.254747	1.120412	0.929946	1.215776	1.111142	1.471725	1.332678	1.269920	1.538572	1.220558	1.308425	1.307382	1.446256	1.619630	1.089740	1.292882	1.399357	1.071455	1.323263	0.987277	1.337117	1.169715	1.085427	1.258156	1.697209	0.950064	1.479701	1.308405	1.223874	1.633327	1.377022	1.356896	1.381339	1.176264	1.349424	1.356763	1.005964	1.459871	1.424358	0.940473	1.339014	1.136875	1.272605	1.375799	1.469799	1.142593	1.298615	1.361087	1.082301	1.338214	1.033010	1.144981	1.042189	1.038174	1.153209	1.551163	0.987694	1.126188	1.583144	1.336915	1.397677	1.184950	1.254712	1.303971	1.113450	1.299646	1.221037	1.179232	1.428554	NaN	1.275128	1.326692	1.515488	1.060415	1.676600	0.881049	1.501566	1.479892	1.303574	1.104229	0.903140	0.988876	1.343860	1.516134	1.145926	1.202010	1.274505	1.312687	1.335837	1.306012	1.566267	1.471331	1.507360	1.380168	1.292292	1.450618	1.273940	1.331475	1.692637	1.468752	1.629070	1.378491	1.376047	1.361333	1.458274	1.272849	1.691072	1.436128	NaN	1.891252	1.592475	1.526877	1.227938	1.394295	1.334603	1.342972	1.417342	1.574254	1.637960	1.412503	1.613639	1.830880	1.030000	1.281549	1.316492	0.988606	1.377414	1.768431	1.487970	1.700325	1.480129	1.344854	1.476287	1.316845	1.325556	1.359964	1.805486	1.651049	1.711858	1.388615	0.974641	1.523596	1.852678	1.749823	1.436253	1.364637	1.308357	1.504963	1.268913	1.716008	1.345633	1.474655	1.443019	1.690573	1.197958	1.492678	1.337690	1.272610	1.692691	1.343394	1.504651	1.671477	1.478129	1.258360	1.158649	1.680553	1.390700	1.316463	1.521101	1.704307	1.142748	1.362861	1.012674	1.799283	1.215924	1.671140	1.373234	1.120016	1.123647	1.187946	1.217759	1.027042	1.257448	1.001022	1.074127	1.082470	1.099680	1.136720	0.997750	1.106274	1.273783	1.134109	1.104189	0.835146	1.099575	1.046278	1.155464	1.165409	1.099958	1.121301
chr2	113029135	113039955	113034545	1.266296	1.137634	0.948188	1.233314	1.129323	1.479197	1.349693	1.278700	1.554001	1.240079	1.320496	1.328294	1.453926	1.639862	1.108824	1.310283	1.404279	1.092961	1.328904	1.005469	1.363160	1.185034	1.101857	1.263640	1.708104	0.954239	1.488281	1.322356	1.241209	1.647894	1.385465	1.376610	1.387826	1.189608	1.368799	1.377943	1.019997	1.472608	1.441866	0.953803	1.356252	1.151282	1.292151	1.388249	1.485253	1.160696	1.298392	1.372896	1.095877	1.343669	1.055534	1.160916	1.059861	1.059498	1.164955	1.561882	0.998300	1.136687	1.588923	1.355634	1.420507	1.195045	1.264715	1.314398	1.126645	1.317621	1.228740	1.193129	1.441340	NaN	1.282586	1.339336	1.531177	1.069699	1.691860	0.899517	1.519607	1.497395	1.313025	1.112459	0.917967	0.999327	1.366071	1.518869	1.158198	1.213692	1.290004	1.328719	1.334954	1.316537	1.575003	1.476934	1.519901	1.385636	1.296272	1.459023	1.295668	1.343611	1.686551	1.471625	1.632095	1.384897	1.380911	1.374840	1.461069	1.280613	1.692062	1.452405	NaN	1.904383	1.603441	1.524623	1.232481	1.393128	1.349003	1.350937	1.426056	1.581058	1.640757	1.416791	1.625586	1.838626	1.035360	1.286547	1.324178	0.995158	1.386626	1.781130	1.495544	1.702761	1.491187	1.350511	1.491029	1.332517	1.334865	1.363531	1.814188	1.663304	1.708710	1.388309	0.988325	1.527517	1.851184	1.756545	1.451308	1.381049	1.301910	1.520778	1.275949	1.719940	1.353747	1.483916	1.446900	1.695410	1.197994	1.496125	1.341720	1.277954	1.700092	1.347265	1.509221	1.672317	1.480086	1.265627	1.163213	1.682823	1.405322	1.323296	1.530311	1.711662	1.151559	1.369878	1.024954	1.803832	1.221532	1.672580	1.382348	1.130068	1.133565	1.195352	1.231309	1.035792	1.266565	1.011870	1.087492	1.093435	1.109496	1.148406	1.006557	1.115897	1.287742	1.143187	1.114358	0.842350	1.109594	1.055568	1.165832	1.173869	1.110229	1.131931
chr2	113039956	113050877	113045417	NaN	NaN	NaN	NaN	NaN	NaN	NaN	NaN	NaN	NaN	NaN	NaN	NaN	NaN	NaN	NaN	NaN	NaN	NaN	NaN	NaN	NaN	NaN	NaN	NaN	NaN	NaN	NaN	NaN	NaN	NaN	NaN	NaN	NaN	NaN	NaN	NaN	NaN	NaN	NaN	NaN	NaN	NaN	NaN	NaN	NaN	NaN	NaN	NaN	NaN	NaN	NaN	NaN	NaN	NaN	NaN	NaN	NaN	NaN	NaN	NaN	NaN	NaN	NaN	NaN	NaN	NaN	NaN	NaN	NaN	NaN	NaN	NaN	NaN	NaN	NaN	NaN	NaN	NaN	NaN	NaN	NaN	NaN	NaN	NaN	NaN	NaN	NaN	NaN	NaN	NaN	NaN	NaN	NaN	NaN	NaN	NaN	NaN	NaN	NaN	NaN	NaN	NaN	NaN	NaN	NaN	NaN	NaN	NaN	NaN	NaN	NaN	NaN	NaN	NaN	NaN	NaN	NaN	NaN	NaN	NaN	NaN	NaN	NaN	NaN	NaN	NaN	NaN	NaN	NaN	NaN	NaN	NaN	NaN	NaN	NaN	NaN	NaN	NaN	NaN	NaN	NaN	NaN	NaN	NaN	NaN	NaN	NaN	NaN	NaN	NaN	NaN	NaN	NaN	NaN	NaN	NaN	NaN	NaN	NaN	NaN	NaN	NaN	NaN	NaN	NaN	NaN	NaN	NaN	NaN	NaN	NaN	NaN	NaN	NaN	NaN	NaN	NaN	NaN	NaN	NaN	NaN	NaN	NaN	NaN	NaN	NaN	NaN	NaN	NaN	NaN	NaN	NaN	NaN	NaN	NaN	NaN	NaN	NaN	NaN
chr2	113050878	113061008	113055943	1.289584	1.172408	0.983773	1.267679	1.165926	1.493000	1.383223	1.294545	1.583085	1.278664	1.344121	1.369471	1.469308	1.679594	1.148514	1.342796	1.412325	1.136500	1.338358	1.041492	1.414842	1.214572	1.135230	1.273770	1.729301	0.962690	1.502344	1.350087	1.276979	1.676322	1.400495	1.415399	1.399207	1.216784	1.407341	1.419712	1.047325	1.495177	1.475919	0.981124	1.388785	1.179998	1.329136	1.411039	1.514553	1.196394	1.296060	1.395737	1.122662	1.352948	1.101484	1.192389	1.095247	1.101493	1.188284	1.581068	1.017869	1.158022	1.597422	1.392638	1.465825	1.215962	1.284314	1.333746	1.152555	1.352597	1.241523	1.219169	1.466171	NaN	1.295501	1.363365	1.560801	1.088612	1.719465	0.935489	1.553895	1.530462	1.331110	1.127676	0.946896	1.020280	1.410065	1.521571	1.182566	1.236604	1.318916	1.360060	1.333245	1.338522	1.594117	1.487589	1.544788	1.396597	1.303823	1.475007	1.340301	1.369172	1.672132	1.476082	1.636227	1.397520	1.391451	1.401745	1.465680	1.295930	1.694390	1.484875	NaN	1.930511	1.625093	1.518123	1.241376	1.389788	1.377523	1.367420	1.444828	1.593932	1.644950	1.423800	1.649725	1.854249	1.049182	1.297248	1.341104	1.008978	1.405080	1.805362	1.510676	1.706071	1.512877	1.363040	1.521131	1.363645	1.352807	1.371094	1.831410	1.687098	1.699804	1.385822	1.018104	1.535262	1.846438	1.768313	1.483086	1.413404	1.288708	1.552949	1.289740	1.728925	1.369474	1.502922	1.455241	1.703292	1.198571	1.501991	1.349180	1.289504	1.714317	1.355043	1.518471	1.672526	1.483697	1.281101	1.173620	1.686024	1.434898	1.336801	1.548452	1.726352	1.169636	1.384446	1.051576	1.813671	1.233784	1.674593	1.401080	1.149694	1.153288	1.210033	1.257387	1.052759	1.284304	1.032913	1.113653	1.114834	1.128803	1.170263	1.023097	1.134686	1.315121	1.161404	1.134295	0.857469	1.129207	1.074377	1.185749	1.190472	1.130324	1.152612
chr2	113061009	113071008	1.130660e+08	1.300286	1.188359	0.999568	1.282949	1.182691	1.498737	1.398282	1.301017	1.595420	1.296043	1.354673	1.387997	1.476342	1.697358	1.167354	1.356466	1.415149	1.156536	1.341870	1.057711	1.438184	1.227559	1.150670	1.278014	1.738689	0.966604	1.507294	1.362663	1.293797	1.688948	1.406469	1.432786	1.403718	1.229417	1.424824	1.438504	1.059479	1.504045	1.490988	0.993939	1.402693	1.193078	1.344985	1.420444	1.527176	1.212417	1.294183	1.405874	1.134706	1.356423	1.122906	1.206544	1.111439	1.120300	1.198808	1.588683	1.026016	1.167845	1.599919	1.409217	1.486337	1.225889	1.293100	1.341864	1.164035	1.368088	1.246175	1.230256	1.477170	NaN	1.300396	1.373737	1.573460	1.097427	1.730723	0.951421	1.568703	1.544559	1.338989	1.134040	0.959750	1.029918	1.429896	1.521559	1.193533	1.246834	1.331189	1.373965	1.332483	1.348841	1.603541	1.492056	1.555892	1.401527	1.307067	1.481788	1.361034	1.381247	1.664540	1.477435	1.637108	1.403098	1.396497	1.413694	1.467242	1.302695	1.695530	1.499395	NaN	1.942221	1.634767	1.514221	1.245373	1.387806	1.390204	1.375069	1.453813	1.599281	1.646140	1.426095	1.660686	1.861327	1.056890	1.302305	1.349482	1.015615	1.413372	1.815686	1.517451	1.706771	1.522400	1.369307	1.534962	1.377604	1.360526	1.374652	1.838963	1.697467	1.694596	1.383838	1.032667	1.538699	1.843411	1.772751	1.498191	1.427680	1.282617	1.567649	1.295736	1.733464	1.376272	1.511740	1.459199	1.706045	1.199034	1.504116	1.352266	1.295139	1.720462	1.358542	1.522665	1.671757	1.485200	1.288513	1.178902	1.686832	1.448303	1.342816	1.556468	1.732913	1.177989	1.391286	1.064534	1.818480	1.239843	1.675031	1.409774	1.159215	1.163029	1.217262	1.269852	1.060886	1.292894	1.043058	1.126370	1.125224	1.138240	1.180409	1.030826	1.143798	1.328461	1.170526	1.144013	0.865325	1.138749	1.083832	1.195254	1.198540	1.140100	1.162590
chr2	113071009	113081013	113076011	1.310744	1.203883	1.014629	1.297487	1.198998	1.503927	1.412790	1.306864	1.606753	1.312796	1.364805	1.405869	1.483180	1.714384	1.186152	1.368972	1.417345	1.176092	1.344815	1.073315	1.460707	1.239882	1.165798	1.281900	1.747639	0.970459	1.511152	1.374844	1.310459	1.701003	1.411717	1.449501	1.407707	1.241860	1.441766	1.456616	1.071127	1.511702	1.505338	1.006643	1.415601	1.205790	1.359718	1.428957	1.538981	1.227802	1.291881	1.415594	1.146304	1.359329	1.144046	1.220160	1.127224	1.138341	1.208942	1.595315	1.033441	1.177405	1.601503	1.425085	1.506174	1.235812	1.301574	1.349307	1.174911	1.382850	1.249979	1.240532	1.487672	NaN	1.304480	1.383446	1.585191	1.106135	1.740826	0.966576	1.582573	1.557580	1.346425	1.139870	0.972043	1.039368	1.449015	1.520777	1.204053	1.256652	1.342578	1.387202	1.331738	1.359095	1.613222	1.496128	1.566589	1.406293	1.310129	1.488077	1.381589	1.393307	1.656464	1.478292	1.637294	1.408417	1.401543	1.425111	1.468390	1.309135	1.696654	1.513355	NaN	1.953554	1.644127	1.509781	1.249288	1.385572	1.402385	1.382613	1.462820	1.604107	1.646816	1.427703	1.671345	1.868199	1.065328	1.307306	1.358099	1.022381	1.421386	1.825303	1.523973	1.706912	1.531448	1.375808	1.548550	1.391113	1.367767	1.378173	1.846083	1.707298	1.688814	1.381367	1.047539	1.541989	1.839869	1.776455	1.513359	1.441283	1.276632	1.582015	1.301353	1.738145	1.382644	1.520479	1.463127	1.708230	1.199597	1.505838	1.355092	1.300908	1.726278	1.361928	1.526744	1.670344	1.486597	1.295976	1.184409	1.687208	1.461303	1.348611	1.564123	1.739195	1.186225	1.398115	1.077705	1.823401	1.246096	1.675120	1.418384	1.168897	1.173052	1.224685	1.282412	1.069072	1.301628	1.053339	1.139315	1.135797	1.147881	1.190459	1.038512	1.153060	1.342054	1.179995	1.153927	0.873638	1.148470	1.093655	1.204818	1.206735	1.150061	1.172690
chr2	113081014	113091013	1.130860e+08	1.321012	1.219029	1.029016	1.311345	1.214907	1.508588	1.426844	1.312146	1.617108	1.329005	1.374578	1.423199	1.489834	1.730750	1.205001	1.380383	1.418931	1.195254	1.347243	1.088382	1.482517	1.251607	1.180680	1.285453	1.756191	0.974277	1.513952	1.386700	1.327042	1.712559	1.416290	1.465641	1.411234	1.254174	1.458260	1.474149	1.082360	1.518173	1.519048	1.019309	1.427566	1.218211	1.373419	1.436652	1.550033	1.242603	1.289194	1.424976	1.157524	1.361700	1.165013	1.233309	1.142676	1.155696	1.218715	1.600991	1.040216	1.186708	1.602221	1.440302	1.525433	1.245789	1.309807	1.356130	1.185203	1.396969	1.252998	1.250064	1.497755	NaN	1.307771	1.392546	1.596045	1.114798	1.749852	0.981019	1.595590	1.569576	1.353479	1.145227	0.983869	1.048687	1.467527	1.519251	1.214147	1.266130	1.353179	1.399830	1.330996	1.369239	1.623121	1.499773	1.576869	1.410888	1.313020	1.493867	1.401944	1.405311	1.647940	1.478630	1.636789	1.413451	1.406558	1.435952	1.469115	1.315225	1.697728	1.526694	NaN	1.964508	1.653172	1.504807	1.253140	1.383102	1.414040	1.390027	1.471797	1.608364	1.646979	1.428620	1.681665	1.874824	1.074448	1.312205	1.366922	1.029302	1.429103	1.834203	1.530217	1.706493	1.539989	1.382533	1.561864	1.404148	1.374525	1.381622	1.852728	1.716587	1.682516	1.378432	1.062673	1.545119	1.835805	1.779418	1.528554	1.454174	1.270778	1.595993	1.306540	1.742925	1.388563	1.529135	1.466997	1.709881	1.200240	1.507157	1.357672	1.306815	1.731784	1.365193	1.530692	1.668250	1.487903	1.303448	1.190121	1.687169	1.473841	1.354182	1.571395	1.745153	1.194321	1.404921	1.091041	1.828419	1.252516	1.674847	1.426895	1.178582	1.183128	1.232140	1.294940	1.077235	1.310371	1.063613	1.152268	1.146377	1.157539	1.200430	1.046144	1.162322	1.355650	1.189535	1.163854	0.882059	1.158200	1.103551	1.214345	1.214924	1.160034	1.182774
chr2	113091014	113101013	1.130960e+08	1.331072	1.233727	1.042673	1.324474	1.230362	1.512698	1.440435	1.316869	1.626434	1.344631	1.383980	1.439981	1.496263	1.746406	1.223875	1.390670	1.419904	1.213967	1.349180	1.102891	1.503562	1.262710	1.195276	1.288678	1.764317	0.978050	1.515676	1.398220	1.343510	1.723590	1.420193	1.481197	1.414321	1.266331	1.474290	1.491071	1.093189	1.523430	1.532090	1.031923	1.438553	1.230333	1.386066	1.443560	1.560303	1.256771	1.286173	1.434013	1.168353	1.363552	1.185765	1.245977	1.157754	1.172329	1.228091	1.605685	1.046361	1.195682	1.602102	1.454824	1.544075	1.255807	1.317792	1.362307	1.194838	1.410436	1.255251	1.258848	1.507425	NaN	1.310256	1.401014	1.606010	1.123416	1.757799	0.994704	1.607743	1.580500	1.360158	1.150135	0.995237	1.057851	1.485405	1.517012	1.223766	1.275272	1.363001	1.411817	1.330244	1.379229	1.633197	1.502975	1.586733	1.415319	1.315753	1.499154	1.422088	1.417221	1.638997	1.478431	1.635591	1.418175	1.411524	1.446195	1.469422	1.320953	1.698711	1.539355	NaN	1.975080	1.661906	1.499301	1.256939	1.380401	1.425156	1.397292	1.480713	1.612012	1.646634	1.428864	1.691626	1.881158	1.084199	1.316967	1.375920	1.036395	1.436511	1.842389	1.536170	1.705508	1.548000	1.389465	1.574875	1.416696	1.380804	1.384964	1.858865	1.725339	1.675741	1.375048	1.078029	1.548078	1.831196	1.781648	1.543761	1.466345	1.265061	1.609548	1.311253	1.747763	1.394006	1.537714	1.470791	1.711027	1.200947	1.508066	1.360020	1.312861	1.736998	1.368334	1.534495	1.665453	1.489137	1.310885	1.196022	1.686728	1.485874	1.359525	1.578264	1.750739	1.202257	1.411689	1.104513	1.833527	1.259067	1.674198	1.435295	1.188414	1.193540	1.239817	1.307531	1.085425	1.319264	1.074006	1.165425	1.157130	1.167392	1.210263	1.053690	1.171713	1.369443	1.199464	1.173969	0.890977	1.168100	1.113850	1.223867	1.223198	1.170185	1.192936
chr2	113101014	113112237	1.131066e+08	1.341502	1.248761	1.056306	1.337557	1.246219	1.516435	1.454339	1.321288	1.635165	1.360546	1.393548	1.457195	1.502799	1.762195	1.243916	1.400350	1.420271	1.233275	1.350725	1.117653	1.524990	1.273803	1.210423	1.291744	1.772449	0.981998	1.516306	1.410075	1.360823	1.734707	1.423609	1.497065	1.417132	1.279036	1.490784	1.508335	1.104254	1.527678	1.545171	1.045241	1.449120	1.242861	1.398326	1.450083	1.570334	1.271080	1.282635	1.443237	1.179413	1.364978	1.207512	1.258893	1.173316	1.189153	1.237562	1.609574	1.052220	1.204778	1.601090	1.469445	1.563156	1.266461	1.325994	1.368120	1.204283	1.424012	1.256822	1.267355	1.517243	NaN	1.312001	1.409289	1.615617	1.132502	1.765052	1.008354	1.619686	1.590881	1.366843	1.154870	1.006806	1.067394	1.503658	1.513892	1.233410	1.284628	1.372580	1.423809	1.329458	1.389241	1.643639	1.505787	1.596381	1.419679	1.318389	1.504035	1.442466	1.429260	1.629447	1.477652	1.633639	1.422670	1.416541	1.456046	1.469302	1.326432	1.699575	1.551541	NaN	1.985485	1.670520	1.493115	1.260778	1.377397	1.435957	1.404552	1.489743	1.615069	1.645753	1.428437	1.701444	1.887293	1.094765	1.321669	1.385277	1.043831	1.443759	1.850036	1.541935	1.703907	1.555625	1.396747	1.587850	1.429019	1.386735	1.388244	1.864592	1.733744	1.668341	1.371140	1.093930	1.550915	1.825888	1.783180	1.559300	1.478053	1.259345	1.622946	1.315545	1.752716	1.399056	1.546414	1.474577	1.711702	1.201720	1.508559	1.362200	1.319189	1.742046	1.371419	1.538223	1.661851	1.490341	1.318395	1.202236	1.685873	1.497614	1.364755	1.584855	1.756007	1.210179	1.418550	1.118406	1.838846	1.265862	1.673131	1.443758	NaN	NaN	NaN	NaN	NaN	NaN	NaN	NaN	NaN	NaN	NaN	NaN	NaN	NaN	NaN	NaN	NaN	NaN	NaN	NaN	NaN	NaN	NaN
chr2	113112238	113148050	113130144	1.363560	1.279615	1.083000	1.363208	1.279085	1.522285	1.483148	1.329074	1.650068	1.393202	1.413195	1.493100	1.515961	1.793877	1.288233	1.417285	1.418698	1.273732	NaN	1.147828	1.568715	1.295864	1.242604	1.297268	1.788564	0.990556	1.513234	1.435005	1.398363	1.757021	1.428561	1.529859	1.421663	1.306301	1.525346	1.543876	1.127354	1.532224	1.571208	NaN	1.468425	1.269227	1.421079	1.461785	NaN	1.300074	1.273650	1.462331	1.202285	1.366346	1.254486	1.285540	1.206019	1.223253	1.256545	1.614153	1.062892	1.223111	1.595749	1.498746	1.602760	1.289997	1.343182	1.378079	1.222076	1.451430	1.257445	1.283212	NaN	1.601921	1.312503	1.424895	1.633443	1.152317	1.776760	1.035209	1.642563	1.609316	1.380191	1.163653	NaN	NaN	1.541212	1.504453	1.252562	1.304262	1.390654	1.447569	NaN	NaN	NaN	NaN	NaN	NaN	NaN	NaN	NaN	NaN	NaN	NaN	NaN	NaN	NaN	NaN	NaN	NaN	NaN	NaN	NaN	NaN	NaN	NaN	NaN	NaN	NaN	NaN	NaN	NaN	NaN	NaN	NaN	NaN	NaN	NaN	NaN	NaN	NaN	NaN	NaN	NaN	NaN	NaN	NaN	NaN	NaN	NaN	NaN	NaN	NaN	NaN	NaN	NaN	NaN	NaN	NaN	NaN	NaN	NaN	NaN	NaN	NaN	NaN	NaN	NaN	NaN	NaN	NaN	NaN	NaN	NaN	NaN	NaN	NaN	NaN	NaN	NaN	NaN	NaN	NaN	NaN	NaN	NaN	NaN	NaN	NaN	NaN	NaN	NaN	NaN	NaN	NaN	NaN	NaN	NaN	NaN	NaN	NaN	NaN	NaN	NaN	NaN	NaN	NaN	NaN	NaN	NaN	NaN	NaN	NaN	NaN
chr2	113148051	113191660	1.131699e+08	1.397047	1.322533	1.115565	1.395365	1.326244	1.524114	1.524827	1.336926	1.660821	1.439159	1.440730	1.546402	1.533020	1.835744	1.361635	1.431886	1.408996	1.333742	1.349890	1.190116	1.628621	NaN	1.291930	1.303454	1.809046	1.004342	1.494328	1.472806	1.457930	1.786394	1.429264	1.577933	1.423998	1.348695	1.576885	1.594755	1.162406	1.524673	1.605403	1.121713	1.487945	1.308598	1.445141	1.473785	1.611615	1.340380	1.255209	1.490727	1.235668	1.364473	1.328640	1.324161	1.254670	1.270540	1.281475	1.609442	1.074209	1.247720	1.578098	1.537562	1.660731	1.328775	1.369193	1.385128	1.241489	1.488888	1.250860	1.300609	1.565709	1.584374	1.302909	1.442626	1.653429	1.184223	1.782939	1.069523	1.669719	1.625807	1.398432	1.173022	NaN	1.120229	1.594210	1.482032	1.277610	1.334670	1.411045	1.478303	NaN	NaN	NaN	NaN	NaN	NaN	NaN	NaN	NaN	NaN	NaN	NaN	NaN	NaN	NaN	NaN	NaN	NaN	NaN	NaN	NaN	NaN	NaN	NaN	NaN	NaN	NaN	NaN	NaN	NaN	NaN	NaN	NaN	NaN	NaN	NaN	NaN	NaN	NaN	NaN	NaN	NaN	NaN	NaN	NaN	NaN	NaN	NaN	NaN	NaN	NaN	NaN	NaN	NaN	NaN	NaN	NaN	NaN	NaN	NaN	NaN	NaN	NaN	NaN	NaN	NaN	NaN	NaN	NaN	NaN	NaN	NaN	NaN	NaN	NaN	NaN	NaN	NaN	NaN	NaN	NaN	NaN	NaN	NaN	NaN	NaN	NaN	NaN	NaN	NaN	NaN	NaN	NaN	NaN	NaN	NaN	NaN	NaN	NaN	NaN	NaN	NaN	NaN	NaN	NaN	NaN	NaN	NaN	NaN	NaN	NaN	NaN
chr2	113191661	113204548	1.131981e+08	1.418270	1.345309	1.128768	1.409328	1.353024	1.519432	1.549009	1.339456	1.657710	1.463950	1.455187	1.578819	1.540920	1.856030	1.411402	1.431833	1.397604	1.369964	1.344443	1.213275	1.659117	1.341080	1.322489	1.306382	1.817601	1.013189	1.471542	1.496235	1.496564	1.800188	1.424979	1.606986	1.421827	1.375157	1.608054	1.623929	1.184436	1.508270	1.622208	1.153254	1.492163	1.332360	1.451592	1.477225	1.619898	1.362230	1.239955	1.508704	1.255411	1.361659	1.375951	1.346782	1.283409	1.296014	1.293709	1.597373	1.077517	1.260633	1.560090	1.556747	1.694883	1.354883	1.385131	1.382685	1.246936	1.508287	1.241804	1.305730	1.581269	1.572096	1.289045	1.449162	1.660811	1.205499	1.777536	1.085357	1.680382	1.626347	1.408498	1.175330	1.082392	1.141583	1.622980	1.462800	1.290028	1.354475	1.417628	1.492799	NaN	NaN	NaN	NaN	NaN	NaN	NaN	NaN	NaN	NaN	NaN	NaN	NaN	NaN	NaN	NaN	NaN	NaN	NaN	NaN	NaN	NaN	NaN	NaN	NaN	NaN	NaN	NaN	NaN	NaN	NaN	NaN	NaN	NaN	NaN	NaN	NaN	NaN	NaN	NaN	NaN	NaN	NaN	NaN	NaN	NaN	NaN	NaN	NaN	NaN	NaN	NaN	NaN	NaN	NaN	NaN	NaN	NaN	NaN	NaN	NaN	NaN	NaN	NaN	NaN	NaN	NaN	NaN	NaN	NaN	NaN	NaN	NaN	NaN	NaN	NaN	NaN	NaN	NaN	NaN	NaN	NaN	NaN	NaN	NaN	NaN	NaN	NaN	NaN	1.247005	1.258980	1.287217	1.380862	1.133153	1.372341	1.135719	1.243770	1.221434	1.226705	1.265716	1.095948	1.227504	1.450273	1.262426	1.234804	0.948139	1.227447	1.178786	1.278331	1.271805	1.231094	1.252351
chr2	113204549	113215415	113209982	1.426648	1.352942	1.131986	1.413019	1.362679	1.516073	1.557853	1.339938	1.653959	1.472298	1.459838	1.591180	1.543261	1.862203	1.431467	1.429435	1.391956	1.383637	1.341296	1.221302	1.668786	1.346426	1.334122	1.307448	1.819536	1.016636	1.460061	1.505218	1.511823	1.804145	1.422232	1.618092	1.420072	1.385214	1.619809	1.634549	1.192993	1.498902	1.627431	1.165837	1.491714	1.341264	1.451873	1.477681	1.621700	1.369800	1.233115	1.515935	1.262719	1.360456	1.394232	1.355120	1.293915	1.304707	1.297554	1.590394	1.077807	1.265083	1.551459	1.562810	1.707538	1.365365	1.391086	1.379936	1.247134	1.514606	1.237320	1.306064	1.586715	1.567126	1.281810	1.450604	1.662513	1.214158	1.773053	1.089959	1.682763	1.623891	1.412103	1.175207	1.088541	1.150100	1.632748	1.454275	1.294076	1.362402	1.418428	1.497104	NaN	NaN	NaN	NaN	NaN	NaN	NaN	NaN	NaN	NaN	NaN	NaN	NaN	NaN	NaN	NaN	NaN	NaN	NaN	NaN	NaN	NaN	NaN	NaN	NaN	NaN	NaN	NaN	NaN	NaN	NaN	NaN	NaN	NaN	NaN	NaN	NaN	NaN	NaN	NaN	NaN	NaN	NaN	NaN	NaN	NaN	NaN	NaN	NaN	NaN	NaN	NaN	NaN	NaN	NaN	NaN	NaN	NaN	NaN	NaN	NaN	NaN	NaN	NaN	NaN	NaN	NaN	NaN	NaN	NaN	NaN	NaN	NaN	NaN	NaN	NaN	NaN	NaN	NaN	NaN	NaN	NaN	NaN	NaN	NaN	NaN	NaN	NaN	NaN	1.259740	1.273984	1.297733	1.396342	1.143428	1.383842	1.149130	1.260865	1.235462	1.239724	1.277286	1.104539	1.239604	1.467330	1.277022	1.248157	0.961286	1.240442	1.193645	1.289726	1.282225	1.244430	1.265016
chr2	113215416	113225415	1.132204e+08	1.433777	1.358712	1.133760	1.415252	1.370409	1.512495	1.564995	1.340115	1.649580	1.478603	1.463196	1.601463	1.544880	1.866485	1.448612	1.426288	1.386668	1.394915	1.338137	1.227521	1.675729	1.350555	1.343714	1.308356	1.820387	1.019541	1.449214	1.512702	1.524731	1.806727	1.419426	1.627374	1.418146	1.393502	1.629503	1.643112	1.200192	1.489569	1.631122	1.176508	1.490318	1.348563	1.451034	1.477720	1.622557	1.375721	1.226934	1.522180	1.268671	1.359486	1.409447	1.361872	1.302352	1.311391	1.300335	1.583428	1.077548	1.268580	1.543462	1.567196	1.717844	1.374305	1.395904	1.376738	1.246289	1.519254	1.233181	1.305491	1.590990	1.562899	1.274906	1.451306	1.663427	1.221672	1.768110	1.093058	1.683849	1.620463	1.414986	1.174573	1.093152	1.157362	1.640178	1.446678	1.297122	1.369213	1.418210	1.500038	NaN	NaN	NaN	NaN	NaN	NaN	NaN	NaN	NaN	NaN	NaN	NaN	NaN	NaN	NaN	NaN	NaN	NaN	NaN	NaN	NaN	NaN	NaN	NaN	NaN	NaN	NaN	NaN	NaN	NaN	NaN	NaN	NaN	NaN	NaN	NaN	NaN	NaN	NaN	NaN	NaN	NaN	NaN	NaN	NaN	NaN	NaN	NaN	NaN	NaN	NaN	NaN	NaN	NaN	NaN	NaN	NaN	NaN	NaN	NaN	NaN	NaN	NaN	NaN	NaN	NaN	NaN	NaN	NaN	NaN	NaN	NaN	NaN	NaN	NaN	NaN	NaN	NaN	NaN	NaN	NaN	NaN	NaN	NaN	NaN	NaN	NaN	NaN	NaN	1.269279	1.285366	1.305602	1.407845	1.151120	1.392438	1.159188	1.273700	1.245987	1.249503	1.285893	1.110847	1.248663	1.479985	1.288166	1.258190	0.971281	1.250200	1.204908	1.298193	1.289991	1.254443	1.274450
chr2	113225416	113235423	1.132304e+08	1.440418	1.363447	1.134575	1.416544	1.377161	1.508547	1.571297	1.340082	1.644489	1.483739	1.465753	1.610841	1.546069	1.869592	1.464606	1.422436	1.381343	1.405088	1.334766	1.232746	1.681029	1.354035	1.352345	1.309212	1.820434	1.022215	1.438234	1.519536	1.536635	1.808413	1.416424	1.635883	1.415971	1.400963	1.638264	1.650652	1.206827	1.479704	1.633880	1.186367	1.488158	1.355110	1.449341	1.477508	1.622776	1.380800	1.220864	1.528061	1.273974	1.358680	1.423257	1.367831	1.309730	1.316977	1.302492	1.576057	1.076857	1.271599	1.535473	1.570578	1.727015	1.382621	1.400138	1.373007	1.244598	1.522906	1.229105	1.304200	1.594638	1.558972	1.267870	1.451518	1.663840	1.228815	1.762540	1.095224	1.684022	1.616075	1.417497	1.173510	1.096846	1.164135	1.646293	1.439335	1.299612	1.375633	1.417225	1.502119	0.650174	0.562669	0.764452	0.617113	0.676749	0.635871	0.389005	0.597435	NaN	0.670562	0.769628	0.504216	0.480251	0.529351	0.817903	0.761939	0.723069	0.468248	0.730375	0.611929	NaN	1.104045	0.648879	0.758302	0.555897	0.458266	0.541022	0.635261	0.538586	0.279457	0.672390	0.472095	0.551891	0.806601	0.364781	0.615399	0.459527	0.553890	0.563961	0.493775	0.695331	0.731536	0.704990	0.657324	0.620446	0.681643	0.453270	0.451587	0.846702	0.772636	0.803950	0.402396	0.606940	0.684631	0.732209	0.773180	0.692000	0.657530	0.434464	0.901705	0.646442	0.953264	0.579797	0.664879	0.581678	0.836237	0.493359	0.517248	0.515511	0.490232	0.561326	0.516639	0.557885	0.574689	0.769972	0.543154	0.529307	0.803569	0.583638	0.451961	0.712194	0.992590	0.302970	0.640091	0.481770	0.878493	0.708464	0.710473	0.587322	1.275984	1.293444	1.311119	1.415884	1.156529	1.398468	1.166270	1.282739	1.253396	1.256392	1.291915	1.115206	1.255028	1.488814	1.296122	1.265261	0.978390	1.257075	1.212895	1.304107	1.295427	1.261494	1.281052
chr2	113235424	113245463	1.132404e+08	1.446886	1.367440	1.134561	1.417031	1.383276	1.504113	1.577076	1.339858	1.638568	1.487989	1.467647	1.619781	1.546931	1.871732	1.480175	1.417831	1.375777	1.414652	1.331054	1.237253	1.685013	1.357077	1.360433	1.310054	1.819705	1.024786	1.426739	1.526053	1.548061	1.809318	1.413129	1.644050	1.413485	1.407961	1.646537	1.657542	1.213219	1.468962	1.635897	1.195848	1.485243	1.361223	1.446843	1.477103	1.622416	1.385330	1.214642	1.533826	1.278887	1.358043	1.436292	1.373275	1.316407	1.321780	1.304152	1.568037	1.075737	1.274310	1.527185	1.573159	1.735510	1.390677	1.403987	1.368635	1.242056	1.525763	1.224972	1.302190	1.597841	1.555165	1.260455	1.451302	1.663835	1.235921	1.756196	1.096605	1.683348	1.610605	1.419763	1.172021	1.099806	1.170725	1.651447	1.431951	1.301702	1.381952	1.415504	1.503499	1.322676	1.462043	1.732011	1.509813	1.655778	1.447062	1.333419	1.523077	1.613395	1.523379	1.531169	1.441927	1.583192	1.445742	1.455533	1.515052	1.449118	1.356170	1.694590	1.619506	NaN	2.056829	1.731618	1.411821	1.291452	1.335390	1.505037	1.456737	1.560740	1.608129	1.611291	1.399668	1.772487	1.923771	1.205832	1.352801	1.470379	1.113222	1.491235	1.888204	1.575180	1.661504	1.595452	1.464325	1.685646	1.514952	1.417585	1.404055	1.885868	1.785831	1.581327	1.316525	1.237069	1.565023	1.745858	1.765726	1.690256	1.551624	1.210819	1.717168	1.327365	1.789466	1.418777	1.620059	1.500561	1.698561	1.209074	1.489297	1.373573	1.378837	1.775268	1.395641	1.562574	1.595537	1.498774	1.371030	1.261584	1.658847	1.569877	1.398518	1.622092	1.773893	1.266302	1.472985	1.241453	1.887713	1.322749	1.644738	1.509135	1.285223	1.304686	1.318686	1.426905	1.164002	1.406754	1.176054	1.295225	1.263621	1.265906	1.300182	1.121086	1.263794	1.500880	1.307272	1.275031	0.988320	1.266575	1.224002	1.312203	1.302884	1.271231	1.290108
chr2	113245464	113256108	113250786	1.453364	1.370798	1.133702	1.416725	1.388903	1.499079	1.582491	1.339431	1.631666	1.491440	1.468897	1.628536	1.547509	1.872930	1.495731	1.412373	1.369816	1.423858	1.326889	1.241145	1.687752	1.359779	1.368191	1.310910	1.818139	1.027336	1.414430	1.532433	1.559309	1.809414	1.409445	1.652130	1.410612	1.414688	1.654566	1.663942	1.219548	1.457032	1.637222	1.205183	1.481505	1.367050	1.443496	1.476512	1.621440	1.389458	1.208084	1.539621	1.283515	1.357606	1.448872	1.378315	1.322551	1.325921	1.305322	1.559146	1.074132	1.276795	1.518370	1.574987	1.743554	1.398676	1.407539	1.363490	1.238555	1.527864	1.220706	1.299385	1.600667	1.551374	1.252470	1.450662	1.663415	1.243203	1.748902	1.097211	1.681757	1.603850	1.421838	1.170068	1.102053	1.177300	1.655764	1.424331	1.303450	1.388325	1.412991	1.504202	1.322310	1.466224	1.738232	1.508247	1.657881	1.448053	1.333811	1.522475	1.626961	1.529750	1.522086	1.436083	1.575986	1.446064	1.458095	1.517526	1.445786	1.356862	1.692498	1.621284	NaN	2.060780	1.735279	1.402487	1.293599	1.330051	1.508357	1.459645	1.565454	1.604237	1.605780	1.395551	1.777116	1.925166	1.216083	1.354249	1.477331	1.118982	1.493571	1.889030	1.576141	1.655285	1.596180	1.469835	1.692110	1.520065	1.418204	1.403547	1.884565	1.788392	1.571948	1.310062	1.248814	1.565041	1.735621	1.761752	1.700117	1.555350	1.206616	1.722613	1.325946	1.791419	1.418139	1.626015	1.501855	1.695967	1.209646	1.485131	1.374054	1.383935	1.777153	1.397718	1.563806	1.586749	1.499288	1.373568	1.266678	1.654649	1.572637	1.400033	1.623240	1.772095	1.269322	1.476706	1.251412	1.891748	1.326638	1.640646	1.513463	1.295369	1.317162	1.326929	1.438942	1.172251	1.415820	1.186842	1.308979	1.274866	1.276378	1.309236	1.127376	1.273414	1.514010	1.319737	1.285792	0.999395	1.277040	1.236321	1.321023	1.311032	1.281944	1.300003
chr2	113256109	113272652	1.132644e+08	1.461565	1.374106	1.131315	1.415174	1.395255	1.491835	1.588798	1.338576	1.621497	1.494555	1.469465	1.639320	1.547845	1.872996	1.515364	1.404247	1.361706	1.434941	1.320942	1.245104	1.689301	1.362688	1.377476	1.312034	1.814821	1.030572	1.397688	1.540266	1.573257	1.808242	1.404224	1.662290	1.406386	1.422795	1.664380	1.671233	1.227435	1.440127	1.637877	1.216714	1.475567	1.373947	1.438021	1.475505	1.619244	1.394117	1.199281	1.546958	1.288886	1.357423	1.464057	1.384019	1.329490	1.330174	1.305985	1.546623	1.071337	1.279615	1.506439	1.576139	1.753032	1.408686	1.411560	1.355804	1.232618	1.529321	1.215186	1.294630	1.603651	1.546588	1.241563	1.449235	1.662243	1.252698	1.738247	1.096780	1.678284	1.593301	1.424155	1.166889	1.103744	1.185561	1.659946	1.414343	1.305166	1.396417	1.408618	1.504063	1.322028	1.470597	1.745112	1.506009	1.659591	1.448911	1.334081	1.521281	1.642648	1.536812	1.511432	1.428589	1.566959	1.446095	1.460941	1.519871	1.441595	1.357276	1.689611	1.622430	NaN	2.064943	1.739237	1.391061	1.296031	1.323385	1.511694	1.462650	1.570624	1.598912	1.598770	1.390530	1.782252	1.926433	1.228174	1.355654	1.485324	1.125690	1.495929	1.889540	1.576843	1.647437	1.596454	1.476186	1.699240	1.525581	1.418474	1.402437	1.882262	1.791035	1.560543	1.302105	1.262401	1.564804	1.722802	1.756643	1.711246	1.559230	1.201650	1.728390	1.323814	1.793386	1.416891	1.632963	1.503151	1.692655	1.210316	1.479617	1.374620	1.389898	1.779219	1.400282	1.565085	1.575784	1.499886	1.376021	1.272643	1.649318	1.575066	1.401504	1.624152	1.769150	1.272416	1.480859	1.262926	1.896419	1.330910	1.635529	1.518215	1.306733	1.331350	1.335984	1.452306	1.181605	1.425911	1.199034	1.324477	1.287490	1.288151	1.319378	1.134101	1.284180	1.528515	1.334076	1.297899	1.012149	1.288831	1.250331	1.330788	1.320089	1.293982	1.311004
chr2	113272653	113283298	1.132780e+08	1.469390	1.376230	1.127548	1.412453	1.400430	1.483987	1.594229	1.337406	1.610222	1.496103	1.468843	1.649257	1.547762	1.871444	1.534053	1.395221	1.353348	1.444854	1.314498	1.247765	1.688622	1.364879	1.385741	1.313178	1.810075	1.033737	1.380453	1.547437	1.586258	1.805623	1.398666	1.672037	1.401681	1.430086	1.673390	1.677225	1.234785	1.421926	1.637416	1.227358	1.468591	1.379934	1.431450	1.474251	1.616059	1.397991	1.190331	1.553915	1.293401	1.357728	1.477717	1.388653	1.335168	1.333165	1.305631	1.533303	1.067803	1.281981	1.494196	1.575907	1.761290	1.418099	1.414843	1.347149	1.225186	1.529305	1.209827	1.288758	1.605835	1.541975	1.230329	1.447196	1.660348	1.262093	1.726501	1.095036	1.673219	1.580957	1.426000	1.163053	1.104011	1.193352	1.662507	1.404419	1.306270	1.404094	1.403120	1.502792	1.321929	1.473991	1.750803	1.503718	1.660436	1.449429	1.334162	1.519824	1.656273	1.542690	1.502078	1.421450	1.558544	1.445839	1.463333	1.521466	1.437686	1.357309	1.686704	1.622634	NaN	2.068222	1.742449	1.380622	1.298108	1.317191	1.514167	1.464951	1.574862	1.593577	1.592159	1.385993	1.786528	1.927240	1.238866	1.356645	1.492212	1.131578	1.497697	1.889619	1.577110	1.640073	1.596220	1.481678	1.705142	1.530035	1.418323	1.401016	1.879556	1.793062	1.550167	1.294791	1.274197	1.564386	1.710836	1.751794	1.720647	1.562251	1.197254	1.732971	1.321576	1.794841	1.415389	1.639053	1.504104	1.689518	1.210911	1.474218	1.375139	1.395125	1.780933	1.402680	1.566082	1.565594	1.500424	1.377730	1.277899	1.644298	1.576517	1.402537	1.624593	1.765849	1.274765	1.484342	1.272930	1.900472	1.334427	1.630776	1.522118	1.317683	1.345064	1.344669	1.465157	1.190643	1.435620	1.210805	1.339430	1.299659	1.299504	1.329152	1.140511	1.294552	1.542449	1.347972	1.309575	1.024513	1.300206	1.263874	1.340174	1.328802	1.305588	1.321585
chr2	113283299	113293964	1.132886e+08	1.475258	1.377111	1.123674	1.409588	1.403660	1.477489	1.597905	1.336267	1.600684	1.496257	1.467558	1.656430	1.547437	1.869182	1.548034	1.387643	1.346656	1.451786	1.309117	1.248968	1.686604	1.366129	1.391546	1.314101	1.805393	1.036214	1.366680	1.552572	1.595798	1.802583	1.394134	1.679458	1.397681	1.435229	1.679897	1.680991	1.240151	1.406820	1.636363	1.235049	1.462469	1.383969	1.425618	1.473100	1.612911	1.400540	1.183232	1.559059	1.296325	1.358319	1.487363	1.391525	1.338744	1.334667	1.304621	1.522403	1.064540	1.283559	1.484435	1.574782	1.766927	1.425036	1.416908	1.339745	1.218332	1.528258	1.205777	1.283458	1.607015	1.538455	1.221379	1.445203	1.658321	1.269376	1.716620	1.092805	1.668114	1.570110	1.427114	1.159605	1.103240	1.199113	1.663426	1.396708	1.306733	1.409740	1.398098	1.501046	1.322046	1.477395	1.757058	1.500559	1.660459	1.449739	1.334037	1.517519	1.672316	1.549257	1.490947	1.412112	1.547821	1.445145	1.466053	1.522688	1.432712	1.356862	1.682689	1.621674	NaN	2.071620	1.745916	1.367612	1.300516	1.309321	1.516443	1.467200	1.579446	1.586250	1.583645	1.380460	1.791287	1.927758	1.251705	1.357481	1.500219	1.138647	1.499404	1.889189	1.576926	1.630617	1.595269	1.488100	1.711675	1.534772	1.417562	1.398652	1.875294	1.795056	1.537274	1.285606	1.288070	1.563596	1.695532	1.745516	1.731293	1.565321	1.191986	1.737744	1.318424	1.796166	1.413059	1.646300	1.504973	1.685437	1.211657	1.466933	1.375825	1.401331	1.782853	1.405813	1.567105	1.552651	1.501118	1.379119	1.284216	1.637857	1.577242	1.403387	1.624595	1.760873	1.277035	1.488283	1.284732	1.905224	1.338285	1.624748	1.526373	1.328091	1.358279	1.352677	1.477247	1.199396	1.444784	1.222134	1.353748	1.311247	1.310335	1.338500	1.146273	1.304401	1.555513	1.361541	1.320720	1.036691	1.311098	1.276943	1.348989	1.337013	1.316653	1.331557
chr2	113293965	113303964	1.132990e+08	1.480708	1.377348	1.119176	1.406252	1.406093	1.470948	1.600991	1.334974	1.590897	1.495538	1.465657	1.662855	1.546912	1.866173	1.560996	1.379949	1.340057	1.457794	1.303634	1.249415	1.683450	1.366963	1.396646	1.315024	1.800094	1.038640	1.353144	1.557120	1.604509	1.798829	1.389627	1.686514	1.393546	1.439723	1.685739	1.683834	1.244992	1.391499	1.634821	1.241917	1.456040	1.387321	1.419455	1.471835	1.609331	1.402629	1.176294	1.563766	1.298650	1.359185	1.495835	1.393664	1.341474	1.335432	1.303014	1.511508	1.060976	1.284873	1.474867	1.572908	1.771716	1.431360	1.418476	1.332092	1.210833	1.526367	1.201993	1.277786	1.607731	1.535087	1.212642	1.442966	1.655869	1.276349	1.706531	1.089940	1.662195	1.558661	1.427896	1.155922	1.101680	1.204411	1.663425	1.389305	1.306858	1.414839	1.392677	1.498742	1.322392	1.480006	1.762438	1.497189	1.659515	1.449753	1.333717	1.514800	1.687367	1.555079	1.480416	1.402443	1.536999	1.444147	1.468519	1.523192	1.427683	1.355951	1.678336	1.619564	NaN	2.074393	1.748860	1.354753	1.302752	1.301392	1.517934	1.468843	1.583306	1.578352	1.574997	1.375146	1.795480	1.927820	1.263951	1.357946	1.507595	1.145439	1.500674	1.888264	1.576271	1.621005	1.593739	1.494065	1.717413	1.538696	1.416264	1.395748	1.870216	1.796537	1.524551	1.276462	1.301037	1.562571	1.680006	1.739101	1.740829	1.567746	1.186981	1.741621	1.315015	1.797012	1.410376	1.653160	1.505539	1.681225	1.212428	1.459170	1.376557	1.407166	1.784569	1.409091	1.567926	1.539624	1.501860	1.379819	1.290282	1.631351	1.576955	1.403814	1.624093	1.755144	1.278666	1.491865	1.295826	1.909645	1.341627	1.618685	1.530015	1.337095	1.369796	1.359418	1.487632	1.207083	1.452661	1.232030	1.366198	1.321278	1.319727	1.346640	1.151065	1.312916	1.566729	1.373488	1.330385	1.047514	1.320571	1.288357	1.356552	1.344077	1.326243	1.340130
chr2	113303965	113313973	113308969	1.485731	1.377024	1.114138	1.402541	1.407788	1.464434	1.603528	1.333546	1.580951	1.494036	1.463208	1.668563	1.546197	1.862548	1.572951	1.372224	1.333562	1.462934	1.298087	1.249184	1.679313	1.367426	1.401111	1.315955	1.794300	1.041018	1.339884	1.561086	1.612441	1.794459	1.385181	1.693234	1.389307	1.443581	1.690949	1.685810	1.249300	1.376052	1.632888	1.247974	1.449391	1.390026	1.413057	1.470456	1.605368	1.404299	1.169542	1.568045	1.300438	1.360272	1.503221	1.395132	1.343412	1.335536	1.300851	1.500693	1.057151	1.285959	1.465517	1.570359	1.775743	1.437082	1.419576	1.324274	1.202803	1.523712	1.198482	1.271820	1.608038	1.531831	1.204181	1.440540	1.653004	1.282996	1.696335	1.086525	1.655541	1.546743	1.428349	1.152077	1.099410	1.209267	1.662601	1.382228	1.306686	1.419361	1.386937	1.495946	1.322945	1.481884	1.766942	1.493684	1.657688	1.449502	1.333250	1.511722	1.701449	1.560210	1.470498	1.392530	1.526166	1.442911	1.470754	1.523048	1.422625	1.354613	1.673686	1.616402	NaN	2.076635	1.751306	1.342135	1.304842	1.293467	1.518681	1.469903	1.586451	1.569973	1.566324	1.370117	1.799151	1.927454	1.275537	1.358080	1.514336	1.151977	1.501574	1.886897	1.575195	1.611332	1.591720	1.499574	1.722398	1.541840	1.414482	1.392344	1.864404	1.797532	1.512081	1.267438	1.313080	1.561343	1.664377	1.732615	1.749280	1.569587	1.182259	1.744672	1.311424	1.797410	1.407430	1.659615	1.505831	1.676908	1.213252	1.450981	1.377333	1.412607	1.786096	1.412499	1.568559	1.526619	1.502666	1.379904	1.296101	1.624871	1.575759	1.403849	1.623148	1.748772	1.279697	1.495145	1.306221	1.913729	1.344484	1.612627	1.533068	1.345867	1.381088	1.365789	1.497681	1.214700	1.460276	1.241775	1.378391	1.331054	1.328898	1.354629	1.155556	1.321205	1.577589	1.385328	1.339820	1.058354	NaN	1.299577	1.363857	1.350923	1.335601	1.348430
chr2	113313974	113324019	1.133190e+08	1.490477	1.376178	1.108429	1.398391	1.408834	1.457762	1.605626	1.331954	1.570544	1.491745	1.460160	1.673756	1.545262	1.858272	1.584324	1.364259	1.326948	1.467410	1.292302	1.248309	1.674144	1.367562	1.405135	1.316933	1.787881	1.043437	1.326457	1.564597	1.619909	1.789379	1.380657	1.699877	1.384829	1.446927	1.695743	1.687023	1.253196	1.359987	1.630569	1.253431	1.442339	1.392188	1.406259	1.468911	1.600914	1.405626	1.162753	1.572047	1.301791	1.361578	1.509837	1.396017	1.344651	1.335033	1.298064	1.489631	1.052952	1.286887	1.456066	1.567080	1.779215	1.442408	1.420269	1.316067	1.194030	1.520248	1.195139	1.265400	1.607992	1.528534	1.195749	1.437869	1.649626	1.289538	1.685749	1.082488	1.647963	1.534041	1.428475	1.147989	1.096388	1.213864	1.660993	1.375254	1.306240	1.423419	1.380723	1.492599	1.323714	1.483142	1.770718	1.489989	1.654983	1.449002	1.332660	1.508211	1.715073	1.564870	1.460846	1.382109	1.515031	1.441466	1.472865	1.522304	1.417384	1.352842	1.668606	1.612177	NaN	2.078490	1.753353	1.329403	1.306882	1.285323	1.518741	1.470427	1.589002	1.560905	1.557416	1.365259	1.802472	1.926666	1.286794	1.357923	1.520674	1.158512	1.502187	1.885089	1.573704	1.601353	1.589217	1.504821	1.726835	1.544339	1.412199	1.388366	1.857729	1.798104	1.499518	1.258292	1.324598	1.559890	1.648203	1.725889	1.756952	1.570951	1.177678	1.747062	1.307582	1.797405	1.404180	1.665877	1.505882	1.672362	1.214190	1.442132	1.378171	1.417821	1.787502	1.416139	1.569035	1.513281	1.503577	1.379434	1.301891	1.618269	1.573719	1.403518	1.621785	1.741629	1.280199	1.498280	1.316293	1.917617	1.346984	1.606385	1.535658	1.355223	1.393204	1.372360	1.508324	1.222975	1.468312	1.252295	1.391465	1.341478	1.338702	1.363224	1.160164	1.330038	1.589109	1.398168	1.349899	1.070262	NaN	1.311649	1.371581	1.358180	1.345596	1.357223
chr2	113324020	113334019	1.133290e+08	1.494890	1.374843	1.102087	1.393868	1.409243	1.450978	1.607293	1.330216	1.559721	1.488691	1.456532	1.678400	1.544091	1.853416	1.595071	1.356129	1.320242	1.471191	1.286309	1.246807	1.668013	1.367390	1.408728	1.317954	1.780883	1.045897	1.312918	1.567603	1.626894	1.783634	1.376080	1.706439	1.380120	1.449722	1.700114	1.687489	1.256624	1.343385	1.627920	1.258256	1.434925	1.393772	1.399116	1.467188	1.595991	1.406617	1.155956	1.575752	1.302722	1.363074	1.515687	1.396312	1.345178	1.333955	1.294657	1.478401	1.048404	1.287689	1.446553	1.563086	1.782153	1.447320	1.420550	1.307529	1.184580	1.515995	1.192002	1.258573	1.607628	1.525172	1.187411	1.434980	1.645736	1.295945	1.674856	1.077859	1.639494	1.520674	1.428249	1.143708	1.092620	1.218193	1.658647	1.368434	1.305548	1.426943	1.374064	1.488730	1.324692	1.483799	1.773719	1.486195	1.651445	1.448271	1.331972	1.504291	1.728173	1.569062	1.451510	1.371275	1.503737	1.439886	1.474862	1.520994	1.412000	1.350677	1.663139	1.606968	NaN	2.079988	1.754987	1.316685	1.308880	1.277027	1.518129	1.470411	1.590938	1.551247	1.548398	1.360644	1.805460	1.925468	1.297594	1.357487	1.526575	1.165028	1.502540	1.882882	1.571828	1.591193	1.586295	1.509769	1.730722	1.546188	1.409447	1.383858	1.850258	1.798254	1.486997	1.249124	1.335499	NaN	1.631634	1.719006	1.763787	1.571862	1.173283	1.748807	1.303561	1.797012	1.400683	1.671881	1.505700	1.667615	1.215287	1.432705	1.379065	1.422750	1.788784	1.419993	1.569347	1.499748	1.504601	1.378451	1.307638	1.611634	1.570935	1.402836	1.620044	1.733819	1.280198	1.501288	1.325998	1.921292	1.349123	1.600007	1.537772	1.364504	1.405307	1.378620	1.518796	1.231370	1.476170	1.262884	1.404512	1.351819	1.348453	1.371842	1.164546	1.338791	1.600465	1.411139	1.359916	1.082494	1.349759	1.323738	1.379163	1.365321	1.355530	1.365875
chr2	113334020	113344019	1.133390e+08	1.498918	1.373063	1.095146	1.389047	1.409032	1.444129	1.608539	1.328349	1.548538	1.484907	1.452350	1.682475	1.542669	1.848052	1.605155	1.347890	1.313470	1.474246	1.280140	1.244718	1.660993	1.366922	1.411908	1.319011	1.773348	1.048397	1.299321	1.570057	1.633379	1.777267	1.371457	1.712922	1.375176	1.451938	1.704042	1.687229	1.259544	1.326323	1.624988	1.262428	1.427185	1.394745	1.391670	1.465268	1.590617	1.407286	1.149170	1.579141	1.303249	1.364741	1.520774	1.395995	1.344991	1.332342	1.290652	1.467080	1.043544	1.288392	1.437009	1.558404	1.784573	1.451809	1.420416	1.298709	1.174509	1.510982	1.189105	1.251385	1.606996	1.521715	1.179225	1.431904	1.641330	1.302189	1.663738	1.072664	1.630162	1.506752	1.427661	1.139277	1.088123	1.222246	1.655617	1.361796	1.304650	1.429874	1.366982	1.484375	1.325967	1.483856	1.776020	1.482139	1.646783	1.447251	1.331140	1.499677	1.741516	1.573033	1.441933	1.359311	1.491652	1.438116	1.476877	1.518994	1.406142	1.347964	1.656907	1.600387	NaN	2.081203	1.756255	1.303236	1.310962	1.268054	1.516750	1.469787	1.592282	1.540364	1.538755	1.356052	1.808313	1.923747	1.308502	1.356707	1.532362	1.171961	1.502670	1.880122	1.569426	1.580252	1.582770	1.514669	1.734270	1.547432	1.406016	1.378499	1.841450	1.797923	1.473781	1.239396	1.346355	NaN	1.613647	1.711554	1.770120	1.572347	1.168842	1.749963	1.299149	1.796167	1.396730	1.677938	1.505249	1.662325	1.216685	1.422077	1.380077	1.427648	1.790004	1.424342	1.569479	1.485208	1.505819	1.376874	1.313724	1.604594	1.567242	1.401734	1.617792	1.724841	1.279664	1.504393	1.335925	1.924972	1.350999	1.593090	1.539487	1.372940	1.416388	1.384057	1.528231	1.239192	1.483185	1.272661	1.416454	1.361216	1.357340	1.379764	1.168365	1.346736	1.610716	1.423147	1.369037	1.094043	1.358864	1.334830	1.385974	1.371747	1.364577	1.373668
chr2	113344020	113354064	113349042	1.502537	1.370868	1.087593	1.383983	1.408226	1.437214	1.609360	1.326368	1.536977	1.480400	1.447617	1.685990	1.540981	1.842216	1.614598	1.339543	1.306603	1.476562	1.273786	1.242064	1.653116	1.366154	1.414709	1.320096	1.765263	1.050955	1.285623	1.571926	1.639373	1.770283	1.366769	1.719370	1.369951	1.453559	1.707527	1.686268	1.261944	1.308770	1.621794	1.265950	1.419102	1.395090	1.383922	1.463122	1.584765	1.407639	1.142369	1.582214	1.303396	1.366562	1.525124	1.395039	1.344091	1.330209	1.286044	1.455664	1.038390	1.289033	1.427408	1.553026	1.786492	1.455895	1.419854	1.289595	1.163810	1.505204	1.186462	1.243835	1.606135	1.518118	1.171191	1.428654	1.636371	1.308274	1.652402	1.066894	1.619941	1.492303	1.426703	1.134701	1.082895	1.226037	1.651926	1.355325	1.303569	1.432168	1.359458	1.479533	1.327382	1.483356	1.777390	1.478356	1.641622	1.446068	1.330272	1.494940	1.753587	1.576375	1.433197	1.347634	1.480255	1.436402	1.478686	1.516574	1.400502	1.345071	1.650666	1.593277	NaN	2.082024	1.757032	1.290643	1.312888	1.259465	1.514822	1.468660	1.592889	1.529571	1.529656	1.352029	1.810752	1.921742	1.318226	1.355695	1.537386	1.178534	1.502629	1.877170	1.566812	1.569844	1.579107	1.518942	1.737115	1.547982	1.402343	1.372957	1.832381	1.797150	1.461436	1.230259	1.355920	1.554237	1.596405	1.704441	1.775274	1.572382	1.164878	1.750449	1.294904	1.794994	1.392815	1.683328	1.504593	1.657101	1.218251	1.411542	1.381078	1.431960	1.791031	1.428678	1.569406	1.471388	1.507078	1.374939	1.319456	1.598000	1.563174	1.400363	1.615322	1.715827	1.278699	1.507288	1.344968	1.928251	1.352436	1.586444	1.540629	1.381237	1.427363	1.389153	1.537420	1.247085	1.489951	1.282434	1.428284	1.370456	1.366105	1.387643	1.171976	1.354538	1.620722	1.435163	1.378022	1.105843	1.367881	1.345844	1.392588	1.378000	1.373494	1.381260
chr2	113354065	113364064	1.133591e+08	1.505699	1.368299	1.079471	1.378761	1.406842	1.430273	1.609728	1.324306	1.525099	1.475202	1.442360	1.688931	1.539028	1.835989	1.623362	1.331138	1.299653	1.478113	1.267279	1.238870	1.644465	1.365090	1.417140	1.321190	1.756666	1.053567	1.271869	1.573182	1.644839	1.762721	1.362023	1.725783	1.364432	1.454568	1.710549	1.684640	1.263807	1.290820	1.618379	1.268802	1.410699	1.394780	1.375919	1.460728	1.578442	1.407668	1.135566	1.584951	1.303186	1.368503	1.528732	1.393424	1.342483	1.327576	1.280859	1.444214	1.032994	1.289639	1.417783	1.546972	1.787914	1.459570	1.418852	1.280229	1.152541	1.498676	1.184111	1.235972	1.605087	1.514371	1.163368	1.425264	1.630867	1.314148	1.640927	1.060588	1.608873	1.477450	1.425371	1.130021	1.076970	1.229549	1.647608	1.349040	1.302334	1.433775	1.351521	1.474232	1.329019	1.482311	1.777973	1.474622	1.635687	1.444644	1.329307	1.489782	1.765269	1.579372	1.424662	1.335463	1.468805	1.434653	1.480432	1.513594	1.394696	1.341836	1.644018	1.585213	NaN	2.082535	1.757406	1.278045	1.314801	1.250681	1.512272	1.466984	1.592820	1.518150	1.520494	1.348297	1.812976	1.919352	1.327428	1.354414	1.542017	1.185234	1.502478	1.873855	1.563832	1.559269	1.575097	1.522882	1.739494	1.547947	1.398209	1.366891	1.822468	1.795874	1.449124	1.221099	1.364882	1.552032	1.578768	1.697193	1.779670	1.571988	1.161106	1.750350	1.290553	1.793444	1.388679	1.688406	1.503703	1.651590	1.220118	1.400425	1.382121	1.436015	1.791950	1.433293	1.569104	1.457355	1.508449	1.372545	1.325253	1.591418	1.558552	1.398649	1.612487	1.706222	1.277270	1.510216	1.353811	1.931379	1.353571	1.579598	1.541306	1.388999	1.437707	1.393661	1.545915	1.254688	1.496139	1.291746	1.439436	1.379098	1.374331	1.395106	1.175219	1.361824	1.629992	1.446619	1.386442	1.117353	1.376381	1.356260	1.398684	1.383783	1.381855	1.388287
chr2	113364065	113374383	113369224	1.508398	1.365359	1.070694	1.373376	1.404864	1.423231	1.609617	1.322149	1.512775	1.469258	1.436525	1.691336	1.536792	1.829342	1.631535	1.322591	1.292521	1.478883	1.260537	1.235105	1.634965	1.363712	1.419239	1.322288	1.747458	1.056287	1.257890	1.573829	1.649823	1.754497	1.357151	1.732263	1.358519	1.454963	1.713128	1.682353	1.265144	1.272286	1.614732	1.271004	1.401866	1.393781	1.367575	1.458025	1.571558	1.407359	1.128666	1.587374	1.302634	1.370555	1.531633	1.391097	1.340148	1.324407	1.275045	1.432600	1.027318	1.290238	1.408014	1.540164	1.788856	1.462877	1.417374	1.270505	1.140571	1.491308	1.182058	1.227715	1.603867	1.510408	1.155688	1.421708	1.624734	1.319856	1.629208	1.053682	1.596816	1.462068	1.423646	1.125194	1.070283	1.232813	1.642616	1.342852	1.300959	1.434671	1.343060	1.468412	1.330865	1.480724	1.777750	1.470968	1.628979	1.442954	1.328222	1.484193	1.776600	1.582050	1.416304	1.322777	1.457317	1.432888	1.482122	1.510039	1.388709	1.338255	1.636957	1.576156	NaN	2.082728	1.757367	1.265426	1.316705	1.241684	1.509103	1.464744	1.592026	1.506056	1.511270	1.344855	1.814979	1.916585	1.336078	1.352876	1.546247	1.192112	1.502267	1.870171	1.560475	1.548506	1.570736	1.526466	1.741395	1.547355	1.393604	1.360290	1.811666	1.794053	1.436845	1.211919	1.373237	1.549653	1.560710	1.689801	1.783318	1.571138	1.157526	1.749672	1.286094	1.791531	1.384306	1.693142	1.502572	1.645781	1.222328	1.388702	1.383200	1.439836	1.792767	1.438211	1.568537	1.443088	1.509920	1.369670	1.331154	1.584858	1.553413	1.396580	1.609272	1.696029	1.275356	1.513216	1.362495	1.934366	1.354411	1.572517	1.541513	1.396607	1.447923	1.397808	1.554128	1.262378	1.502046	1.301046	1.450453	1.387565	1.382420	1.402513	1.178276	1.368952	1.638960	1.458071	1.394709	1.129128	1.384774	1.366581	1.404563	1.389380	1.390069	1.395095
chr2	113374384	113384392	113379388	1.510566	1.362131	1.061401	1.367975	1.402329	1.416185	1.608995	1.319934	1.500200	1.462662	1.430196	1.693169	1.534322	1.822417	1.638981	1.314040	1.285292	1.478832	1.253657	1.230824	1.624777	1.362024	1.420983	1.323347	1.737773	1.059110	1.243885	1.573854	1.654240	1.745730	1.352218	1.738726	1.352269	1.454736	1.715217	1.679459	1.265926	1.253467	1.610936	1.272512	1.392741	1.392083	1.359024	1.455023	1.564190	1.406686	1.121755	1.589451	1.301770	1.372644	1.533775	1.388064	1.337129	1.320743	1.268691	1.420995	1.021461	1.290837	1.398242	1.532706	1.789312	1.465769	1.415435	1.260577	1.128096	1.483191	1.180372	1.219213	1.602508	1.506263	1.148290	1.418046	1.618043	1.325286	1.617451	1.046298	1.583938	1.446437	1.421567	1.120305	1.062928	1.235777	1.637011	1.336819	1.299492	1.434815	1.334187	1.462163	1.332869	1.478617	1.776718	1.467459	1.621581	1.440989	1.327001	1.478229	1.787484	1.584405	1.408198	1.309723	1.445955	1.431145	1.483735	1.505935	1.382599	1.334374	1.629562	1.566170	NaN	2.082595	1.756899	1.252912	1.318586	1.232562	1.505352	1.461968	1.590465	1.493386	1.502085	1.341744	1.816728	1.913481	1.344058	1.351105	1.550024	1.199131	1.502049	1.866173	1.556770	1.537655	1.566074	1.529620	1.742782	1.546255	1.388573	1.353235	1.800053	1.791661	1.424747	1.202830	1.380902	1.547135	1.542410	1.682353	1.786187	1.569825	1.154172	1.748433	1.281569	1.789298	1.379751	1.697452	1.501211	1.639727	1.224889	1.376486	1.384300	1.443411	1.793486	1.443398	1.567672	1.428741	1.511461	1.366320	1.337131	1.578397	1.547856	1.394159	1.605692	1.685360	1.272960	1.516283	1.370950	1.937186	1.354950	1.565253	1.541252	1.403869	1.457759	1.401477	1.561851	1.269994	1.507505	1.310118	1.461069	1.395647	1.390169	1.409677	1.181073	1.375737	1.647366	1.469248	1.402618	1.140901	1.392854	1.376548	1.410065	1.394639	1.397933	1.401506
chr2	113384393	113394392	1.133894e+08	1.512158	1.358707	1.051787	1.362724	1.399314	1.409242	1.607867	1.317702	1.487621	1.455565	1.423505	1.694423	1.531677	1.815377	1.645585	1.305640	1.278078	1.477970	1.246762	1.226119	1.614129	1.360054	1.422363	1.324315	1.727801	1.062001	1.230101	1.573290	1.658048	1.736589	1.347300	1.745056	1.345783	1.453903	1.716782	1.676056	1.266166	1.234735	1.607080	1.273315	1.383512	1.389734	1.350432	1.451772	1.556476	1.405641	1.114944	1.591160	1.300632	1.374684	1.535134	1.384376	1.333527	1.316671	1.261932	1.409603	1.015544	1.291439	1.388631	1.524762	1.789290	1.468212	1.413085	1.250642	1.115381	1.474492	1.179109	1.210658	1.601048	1.502000	1.141309	1.414350	1.610908	1.330313	1.605889	1.038596	1.570494	1.430877	1.419197	1.115470	1.055070	1.238401	1.630893	1.331001	1.297993	1.434214	1.325059	1.455618	1.334915	1.476108	1.774959	1.464221	1.613796	1.438805	1.325676	1.472111	1.797600	1.586389	1.400604	1.296794	1.435149	1.429497	1.485205	1.501434	1.376598	1.330359	1.622115	1.555625	NaN	2.082148	1.756041	1.240916	1.320374	1.223632	1.501188	1.458793	1.588193	1.480600	1.493259	1.339046	1.818150	1.910181	1.351115	1.349175	1.553233	1.206054	1.501873	1.862043	1.552861	1.527091	1.561294	1.532213	1.743620	1.544762	1.383316	1.346007	1.788054	1.788777	1.413260	1.194157	1.387662	1.544578	1.524512	1.675112	1.788231	1.568104	1.151138	1.746722	1.277127	1.786865	1.375193	1.701187	1.499680	1.633645	1.227704	1.364241	1.385364	1.446642	1.794096	1.448657	1.566517	1.414834	1.512986	1.362619	1.342988	1.572260	1.542129	1.391478	1.601869	1.674624	1.270181	1.519326	1.378905	1.939751	1.355196	1.558049	1.540563	1.411075	1.467616	1.404792	1.569403	1.277878	1.512715	1.319348	1.471721	1.403670	1.397889	1.416884	1.183712	1.382445	1.655510	1.480618	1.410488	1.153184	1.400948	1.386571	1.415391	1.399754	1.405764	1.407767
chr2	113394393	113404392	1.133994e+08	1.513180	1.355067	1.041744	1.357610	1.395801	1.402292	1.606217	1.315394	1.474891	1.447904	1.416383	1.695137	1.528829	1.808157	1.651469	1.297271	1.270768	1.476292	1.239748	1.220946	1.602898	1.357778	1.423425	1.325167	1.717429	1.064999	1.216343	1.572162	1.661331	1.726954	1.342302	1.751319	1.338947	1.452465	1.717837	1.672141	1.265902	1.215868	1.603112	1.273441	1.374093	1.386718	1.341682	1.448231	1.548318	1.404194	1.108116	1.592536	1.299220	1.376658	1.535732	1.379969	1.329339	1.312168	1.254683	1.398264	1.009491	1.292062	1.379037	1.516261	1.788802	1.470264	1.410312	1.240572	1.102297	1.465113	1.178264	1.201969	1.599470	1.497549	1.134642	1.410569	1.603221	1.334976	1.594373	1.030500	1.556330	1.415203	1.416519	1.110645	1.046626	1.240740	1.624160	1.325265	1.296465	1.432866	1.315558	1.448707	1.337060	1.473102	1.772406	1.461110	1.605277	1.436275	1.324175	1.465558	1.807426	1.588092	1.393170	1.283437	1.424448	1.427871	1.486589	1.496308	1.370464	1.326042	1.614289	1.544037	NaN	2.081354	1.754759	1.228889	1.322144	1.214493	1.496438	1.455090	1.585078	1.467121	1.484393	1.336621	1.819272	1.906533	1.357549	1.346998	1.555993	1.213194	1.501767	1.857629	1.548572	1.516339	1.556189	1.534319	1.743934	1.542854	1.377617	1.338285	1.775126	1.785248	1.401888	1.185526	1.393838	NaN	1.506215	1.667737	1.789554	1.565874	1.148270	1.744474	1.272547	1.784151	1.370438	1.704481	1.497902	1.627249	1.230893	1.351442	1.386414	1.449681	1.794618	1.454197	1.564975	1.400785	1.514528	1.358393	1.348981	1.566177	1.536000	1.388411	1.597615	1.663357	1.266892	1.522491	1.386713	1.942171	1.355183	1.550553	1.539416	1.417722	1.476844	1.407464	1.576263	1.285548	1.517275	1.328147	1.481699	1.411089	1.405048	1.423656	1.185976	1.388600	1.662763	1.491440	1.417781	1.165221	1.408506	1.395979	1.420132	1.404336	1.413025	1.413429
chr2	113404393	113414392	1.134094e+08	1.513607	1.351229	1.031296	1.352697	1.391786	1.395323	1.604028	1.312974	1.462045	NaN	1.408842	1.695311	1.525789	1.800781	1.656628	1.288934	1.263355	1.473792	1.232598	1.215315	1.591115	1.355185	1.424195	1.325862	1.706684	1.068083	1.202612	1.570479	1.664100	1.716831	1.337202	1.757470	1.331739	1.450418	1.718358	1.667734	1.265155	1.196905	1.599025	1.272886	1.364515	1.383033	1.332782	1.444385	1.539724	1.402328	1.101255	1.593577	1.297536	1.378524	1.535540	1.374812	1.324583	1.307268	1.246956	1.386977	1.003307	1.292703	1.369452	1.507241	1.787837	1.471946	1.407119	1.230371	1.088893	1.455077	1.177855	1.193168	1.597763	1.492894	1.128281	1.406705	1.594962	1.339240	1.582914	1.022050	1.541468	1.399448	1.413538	1.105847	1.037632	1.242800	1.616790	1.319556	1.294929	1.430752	1.305687	1.441449	1.339222	1.469647	1.769112	1.458169	1.596160	1.433416	1.322507	1.458675	1.816793	1.589464	1.386016	1.269896	1.414070	1.426281	1.487847	1.490608	1.364320	1.321504	1.606226	1.531589	NaN	2.080189	1.753071	1.217039	1.323850	1.205303	1.491185	1.450924	1.581132	1.453185	1.475621	1.334486	1.820023	1.902576	1.363207	1.344605	1.558203	1.220409	1.501747	1.853025	1.543965	1.505575	1.550842	1.535845	1.743682	1.540581	1.371590	1.330190	1.761475	1.781104	1.390841	1.177096	1.399332	NaN	1.487841	1.660326	1.790119	1.563133	1.145584	1.741720	1.267890	1.781233	1.365590	1.707228	1.495881	1.620622	1.234384	1.338327	1.387395	1.452459	1.795025	1.459890	1.563010	1.386891	1.516016	1.353698	1.354985	1.560252	1.529589	1.385000	1.592969	1.651753	1.263136	1.525726	1.394210	1.944390	1.354922	1.542851	1.537816	1.423157	1.484592	1.409134	1.581748	1.292345	1.520675	1.335723	1.490048	1.417186	1.410942	1.429372	1.187594	1.393586	1.668312	1.500712	1.423790	1.175984	1.414804	1.403893	1.423758	1.407890	1.419009	1.417908
chr2	113414393	113424392	1.134194e+08	1.513419	1.347206	1.020460	1.348039	1.387254	1.388320	1.601276	1.310404	1.449119	1.430995	1.400895	1.694931	1.522570	1.793268	1.661055	1.280620	1.255838	1.470455	1.225303	1.209230	1.578814	1.352265	1.424694	1.326365	1.695587	1.071220	1.188899	1.568228	1.666355	1.706219	1.331979	1.763456	1.324140	1.447749	1.718326	1.662851	1.263938	1.177889	1.594815	1.271661	1.354793	1.378675	1.323746	1.440217	1.530705	1.400029	1.094349	1.594281	1.295570	1.380237	1.534531	1.368877	1.319270	1.302009	1.238768	1.375735	0.996996	1.293354	1.359879	1.497735	1.786371	1.473287	1.403497	1.220029	1.075235	1.444408	1.177888	1.184268	1.595920	1.488011	1.122211	1.402750	1.586117	1.343085	1.571514	1.013292	1.525933	1.383632	1.410248	1.101095	1.028129	1.244576	1.608765	1.313804	1.293399	1.427859	1.295448	1.433868	1.341314	1.465817	1.765195	1.455421	1.586625	1.430257	1.320696	1.451589	1.825549	1.590477	1.379242	1.256414	1.404201	1.424722	1.488953	1.484415	1.358292	1.316848	1.598076	1.518528	NaN	2.078648	1.751017	1.205564	1.325453	1.196237	1.485542	1.446390	1.576429	1.439062	1.467057	1.332636	1.820359	1.898377	1.368002	1.342033	1.559805	1.227540	1.501812	1.848326	1.539124	1.494972	1.545343	1.536733	1.742852	1.538007	1.365372	1.321856	1.747358	1.776423	1.380290	1.169000	1.404093	1.536163	1.469711	1.652971	1.789945	1.559909	1.143077	1.738519	1.263225	1.778206	1.360763	1.709361	1.493629	1.613867	1.238073	1.325138	1.388263	1.454924	1.795291	1.465593	1.560626	1.373431	1.517387	1.348614	1.360876	1.554582	1.523016	1.381306	1.587996	1.640014	1.258989	1.528972	1.401249	1.946357	1.354437	1.535049	1.535793	1.428578	1.492331	1.410778	1.587215	1.299147	1.524054	1.343298	1.498386	1.423271	1.416825	1.435083	1.189199	1.398558	1.673831	1.509979	1.429787	1.186760	1.421091	1.411799	1.427363	1.411428	1.424981	1.422371
chr2	113424393	113434414	1.134294e+08	1.512610	1.343004	1.009241	1.343673	1.382188	1.381244	1.597930	1.307648	1.436139	1.421791	1.392534	1.693979	1.519178	1.785627	1.664746	1.272310	1.248210	1.466249	1.217838	1.202706	1.566010	1.349010	1.424940	1.326646	1.684142	1.074379	1.175179	1.565385	1.668096	1.695111	1.326612	1.769223	1.316128	1.444449	1.717726	1.657493	1.262260	1.158844	1.590475	1.269779	1.344916	1.373640	1.314580	1.435702	1.521275	1.397261	1.087378	1.594648	1.293326	1.381750	1.532687	1.362146	1.313415	1.296414	1.230130	1.364519	0.990564	1.294009	1.350305	1.487755	1.784369	1.474313	1.399417	1.209528	1.061388	1.433111	1.178362	1.175278	1.593932	1.482878	1.116413	1.398699	1.576669	1.346503	1.560167	1.004262	1.509731	1.367742	1.406636	1.096393	1.018136	1.246057	1.600068	1.307930	1.291882	1.424165	1.284837	1.425966	1.343104	1.462060	1.761194	1.453081	1.577696	1.427144	1.318944	1.445043	1.832934	1.591090	1.373441	1.244311	1.395728	1.423315	1.489822	1.478407	1.352974	1.312579	1.590670	1.506273	NaN	2.076926	1.748866	1.195522	1.326806	1.188182	1.480141	1.442011	1.571564	1.426201	1.459486	1.331183	1.820290	1.894393	1.371622	1.339557	1.560729	1.233861	1.501941	1.844016	1.534570	1.485543	1.540259	1.536981	1.741609	1.535449	1.359635	1.314145	1.734264	1.771768	1.371184	1.161973	1.407810	1.533502	1.453575	1.646365	1.789191	1.556593	1.140921	1.735269	1.259008	1.775422	1.356445	1.710755	1.491389	1.607660	1.241525	1.313203	1.388926	1.456880	1.795405	1.470710	1.558114	1.361678	1.518497	1.343708	1.366077	1.549675	1.516952	1.377748	1.583232	1.629325	1.254932	1.531895	1.407198	1.947913	1.353830	1.527912	1.533618	1.433546	1.499736	1.411607	1.592063	1.306062	1.526714	1.350756	1.506269	1.428898	1.422266	1.440594	1.190374	1.403055	1.678366	1.519008	1.435343	1.197839	1.427005	1.419356	1.430310	1.414410	1.430518	1.426267
chr2	113434415	113444414	1.134394e+08	1.511177	1.338650	0.997678	1.339635	1.376578	1.374069	1.593965	1.304692	1.423156	1.412130	1.383773	1.692449	1.515632	NaN	1.667684	1.264005	1.240487	1.461162	1.210188	1.195771	1.552741	1.345418	1.424954	1.326679	1.672368	1.077518	1.161463	1.561936	1.669323	1.683532	1.321099	1.774706	1.307702	1.440521	1.716537	1.651668	1.260131	1.139838	1.586004	1.267259	1.334893	1.367949	1.305307	1.430829	1.511473	1.393997	1.080339	1.594670	1.290821	1.383025	1.530011	1.354632	1.307059	1.290518	1.221077	1.353333	0.984036	1.294659	1.340729	1.477330	1.781795	1.475047	1.394868	1.198887	1.047444	1.421230	1.179262	1.166231	1.591790	1.477492	1.110881	1.394558	1.566633	1.349484	1.548897	0.995016	1.492902	1.351794	1.402710	NaN	1.007679	1.247226	1.590695	1.301882	1.290380	1.419671	1.273875	1.417766	1.345025	1.457341	1.756037	1.450480	1.566944	1.423188	1.316770	1.437248	1.840909	1.591429	1.367041	1.230300	1.386391	1.421646	1.490674	1.470887	1.346939	1.307559	1.582012	1.491484	NaN	2.074505	1.746006	1.184184	1.328268	1.178958	1.473493	1.436583	1.565162	1.411115	1.450838	1.329713	1.819729	1.889529	1.375019	1.336471	1.561173	1.241037	1.502175	1.838918	1.529054	1.474720	1.534202	1.536597	1.739562	1.532201	1.352833	1.304928	1.718615	1.765849	1.361067	1.154112	1.411500	1.530338	1.435063	1.638683	1.787620	1.552238	1.138480	1.731074	1.254094	1.772167	1.351481	1.711706	1.488514	1.600313	1.245657	1.299289	1.389529	1.458842	1.795382	1.476603	1.554752	1.348478	1.519595	1.337619	1.371974	1.544203	1.509733	1.373350	1.577353	1.616775	1.249846	1.535272	1.413625	1.949454	1.352938	1.519453	1.530671	1.437774	1.506300	1.411784	1.596065	1.312454	1.528615	1.357515	1.513155	1.433733	1.426935	1.445515	1.191160	1.406839	1.681815	1.527095	1.440119	1.208193	1.432153	1.426041	1.432533	1.416740	1.435279	1.429435
chr2	113444415	113454427	113449421	1.509110	1.334162	0.985804	1.335944	1.370419	1.366773	1.589348	1.301535	1.410209	1.402046	1.374620	1.690341	1.511955	1.769995	1.669859	1.255699	1.232667	1.455190	1.202344	1.188435	1.539038	1.341497	1.424750	1.326450	1.660270	1.080603	1.147760	1.557864	1.670037	1.671510	1.315440	1.779848	1.298856	1.435969	1.714743	1.645373	1.257557	1.120920	1.581398	1.264143	1.324729	1.361626	1.295949	1.425591	1.501327	1.390210	1.073232	1.594345	1.288060	1.384030	1.526516	1.346333	1.300241	1.284364	1.211643	1.342183	0.977420	1.295297	1.331130	1.466477	1.778612	1.475509	1.389838	1.188116	1.033485	1.408818	1.180571	1.157149	1.589474	1.471860	1.105590	1.390332	1.556028	1.352034	1.537715	0.985602	1.475489	1.335787	1.398476	1.087139	0.996779	1.248050	1.580646	1.295615	1.288893	1.414374	1.262577	1.409278	1.346749	1.452293	1.750427	1.447973	1.555869	1.418885	1.314471	1.429288	1.848234	1.591368	1.360992	1.216392	1.377615	1.419922	1.491373	1.462822	1.341080	1.302518	1.573351	1.476222	NaN	2.071635	1.742795	1.173199	1.329621	1.169895	1.466487	1.430836	1.558005	1.395934	1.442364	1.328437	1.818645	1.884453	1.377611	1.333165	1.560965	1.247972	1.502496	1.833744	1.523331	1.464045	1.528017	1.535519	1.736900	1.528696	1.345943	1.295467	1.702583	1.759445	1.351439	1.146569	1.414582	1.527119	1.416851	1.630997	1.785353	1.547384	1.136060	1.726487	1.249186	1.768934	1.346596	1.711928	1.485352	1.592855	1.249877	1.285393	1.389950	1.460484	1.795185	1.482411	1.550949	1.335794	1.520460	1.331152	1.377683	1.538983	1.502348	1.368714	1.571136	1.604150	1.244418	1.538605	1.419512	1.950707	1.351869	1.510811	1.527302	1.441722	1.512794	1.411240	1.599645	1.319086	1.529888	1.364383	1.519828	1.438321	1.431345	1.450436	1.191627	1.410316	1.684499	1.535181	1.444645	1.219105	1.437114	1.432621	1.434226	1.418621	1.439797	1.432196
chr2	113454428	113464427	1.134594e+08	1.506400	1.329549	0.973644	1.332599	1.363714	1.359346	1.584026	1.298187	1.397335	1.391559	1.365081	1.687649	1.508151	1.761995	1.671264	1.247374	1.224740	1.448335	1.194305	1.180704	1.524919	1.337242	1.424333	1.325947	1.647853	1.083600	1.134076	1.553154	1.670233	1.659060	1.309638	1.784596	1.289575	1.430801	1.712334	1.638595	1.254542	1.102120	1.576644	1.260476	1.314428	1.354687	1.286514	1.419980	1.490853	1.385875	1.066049	1.593673	1.285054	1.384734	1.522220	1.337243	1.292989	1.277984	1.201858	1.331076	0.970713	1.295910	1.321478	1.455203	1.774787	1.475711	1.384313	1.177206	1.019577	1.395904	1.182278	1.148036	1.586965	1.465981	1.100510	1.386026	1.544871	1.354165	1.526614	0.976063	1.457525	1.319686	1.393927	1.082557	0.985455	1.248501	1.569912	1.289094	1.287410	1.408264	1.250952	1.400503	1.348301	1.446241	1.743607	1.445287	1.543169	1.413584	1.311758	1.420215	1.855356	1.590656	1.354816	1.201188	1.368801	1.417898	1.491919	1.453028	1.334884	1.296939	1.563820	1.458658	NaN	2.067721	1.738729	1.161559	1.330974	1.160106	1.458173	1.424011	1.548892	1.378995	1.433252	1.327252	1.816597	1.878488	1.379329	1.329110	1.559761	1.255191	1.502999	1.827911	1.516691	1.452398	1.521012	1.533254	1.732985	1.524435	1.338244	1.284596	1.684324	1.751619	1.341540	1.138681	1.417162	1.523507	1.397143	1.622494	1.781776	1.541258	1.133344	1.720883	1.243782	1.765452	1.341331	1.710979	1.481412	1.584440	1.254628	1.270104	1.390115	1.461831	1.794652	1.488687	1.546029	1.322571	1.521020	1.323439	1.383677	1.533607	1.493892	1.363282	1.563734	1.590099	1.237946	1.542199	1.425148	1.951660	1.350448	1.500908	1.522924	1.444788	1.518237	1.410040	1.602274	1.324933	1.530328	1.370309	1.525281	1.441973	1.434821	1.454624	1.191711	1.412951	1.686008	1.542036	1.448233	1.228920	1.441131	1.438079	1.435126	1.419738	1.443385	1.434121
chr2	113464428	113474987	1.134697e+08	1.502947	1.324686	0.960891	1.329516	1.356279	1.351579	1.577781	1.294560	1.384242	1.380388	1.354901	1.684268	1.504100	1.753638	1.671909	1.238784	1.216482	1.440396	1.185870	1.172367	1.510002	1.332518	1.423690	1.325127	1.634789	1.086542	1.120048	1.547646	1.669891	1.645848	1.303535	1.789023	1.279590	1.424857	1.709218	1.631122	1.251003	1.082968	1.571604	1.256173	1.303716	1.346926	1.276750	1.413828	1.479776	1.380836	1.058573	1.592624	1.281705	1.385097	1.516984	1.327090	1.285105	1.271222	1.191469	1.319725	0.963729	1.296508	1.311490	1.443205	1.770166	1.475648	1.378117	1.165844	1.005413	1.382157	1.184446	1.138664	1.584182	1.459687	1.095494	1.381528	1.532863	1.355940	1.515289	0.966182	1.438535	1.303015	1.388916	1.077867	0.973398	1.248555	1.558175	1.282093	1.285881	1.401133	1.238692	1.391200	1.349847	1.439938	1.736497	1.442525	1.530018	1.408045	1.308940	1.410826	1.862561	1.589832	1.348521	1.185543	1.359842	1.415791	1.492453	1.442810	1.328535	1.291192	1.554009	1.440460	NaN	2.063580	1.734468	1.149627	1.332351	1.150048	1.449522	1.416911	1.539329	1.361515	1.423894	1.326058	1.814362	1.872286	1.380944	1.324866	1.558383	1.262564	1.503542	1.821883	1.509804	1.440410	1.513773	1.530768	1.728809	1.519988	1.330302	1.273330	1.665436	1.743446	1.331443	1.130611	1.419714	1.519779	1.376887	1.613731	1.777937	1.534836	1.130534	1.715037	1.238220	1.761884	1.335924	1.709828	1.477290	1.575741	1.259532	1.254359	1.390239	1.463158	1.794054	1.495134	1.540852	1.309054	1.521537	1.315412	1.389809	1.528123	1.485135	1.357645	1.556031	1.575604	1.231216	1.545889	1.430832	1.952585	1.348951	1.490649	1.518319	1.447327	1.523269	1.408025	1.604283	1.330662	1.529984	1.375991	1.530166	1.445124	1.437767	1.458588	1.191425	1.415046	1.686529	1.548473	1.451307	1.238786	1.444672	1.443041	1.435337	1.420188	1.446468	1.435424
chr2	113474988	113484987	1.134800e+08	1.498817	1.319697	0.947923	1.326777	1.348319	1.343668	1.570724	1.290752	1.371346	1.368841	1.344356	1.680262	1.499882	1.745114	1.671764	1.230126	1.208115	1.431572	1.177295	1.163649	1.494686	1.327428	1.422836	1.323993	1.621445	1.089297	1.106050	1.541459	1.668994	1.632227	1.297299	1.792955	1.269165	1.418285	1.705470	1.623139	1.247046	1.064026	1.566400	1.251369	1.292906	1.338533	1.266924	1.407292	1.468396	1.375193	1.050974	1.591208	1.278077	1.385049	1.510919	1.316145	1.276795	1.264284	1.180760	1.308453	0.956661	1.297071	1.301414	1.430825	1.764831	1.475299	1.371382	1.154329	0.991441	1.367979	1.187033	1.129299	1.581200	1.453131	1.090681	1.376964	1.520328	1.357319	1.504036	0.956257	1.419042	1.286187	1.383559	1.073188	0.960948	1.248183	1.545738	1.274755	1.284337	1.393124	1.226152	1.381627	1.350959	1.433433	1.729127	1.439865	1.516931	1.402180	1.306080	1.401520	1.868604	1.588410	1.342911	1.170637	1.352044	1.413597	1.492779	1.432110	1.322635	1.285682	1.544640	1.422258	NaN	2.058841	1.729885	1.138510	1.333570	1.140545	1.440619	1.409617	1.528928	1.344511	1.415073	1.325072	1.811340	1.865914	1.381496	1.320295	1.556141	1.269199	1.504249	1.815975	1.502867	1.428909	1.506667	1.527343	1.723794	1.515319	1.322611	1.262018	1.646771	1.734820	1.322428	1.123207	1.421507	1.516159	1.357698	1.605284	1.773207	1.527912	1.127735	1.708961	1.232925	1.758609	1.330840	1.707518	1.472916	1.567168	1.264301	1.239271	1.390018	1.464047	1.793131	1.501192	1.535108	1.296768	1.521611	1.307153	1.395413	1.523213	1.476400	1.351982	1.548094	1.561534	1.224363	1.549361	1.435461	1.953098	1.347312	1.480366	1.513243	1.448995	1.527143	1.405601	1.605435	1.335365	1.529005	1.380562	1.533781	1.447333	1.439772	1.461749	1.190848	1.416327	1.686104	1.553525	1.453433	1.247131	1.447228	1.446768	1.434902	1.419953	1.448616	1.435957
chr2	113484988	113495091	1.134900e+08	1.494123	1.314695	0.935085	1.324411	1.340060	1.335781	1.563019	1.286867	1.358971	1.357215	1.333713	NaN	1.495576	1.736576	1.670866	1.221555	1.199834	1.422112	1.168817	1.154776	1.479341	1.322083	1.421793	1.322582	1.608156	1.091760	1.092391	1.534750	1.667568	1.618513	1.291072	1.796287	1.258564	1.411265	1.701208	1.614841	1.242818	1.045746	1.561143	1.246221	1.282270	1.329727	1.257270	1.400531	1.456988	1.369086	1.043398	1.589468	1.274238	1.384561	1.504183	1.304733	1.268268	1.257363	1.170003	1.297524	0.949675	1.297585	1.291452	1.418405	1.758918	1.474670	1.364273	1.142921	0.978027	1.353748	1.189954	1.120155	1.578103	1.446461	1.086158	1.372436	1.507582	1.358309	1.493083	0.946539	1.399526	1.269568	1.377989	1.068631	0.948424	1.247406	1.532919	1.267224	1.282798	1.384440	1.213663	1.372027	1.351815	1.426448	1.721233	1.437066	1.503204	1.395766	1.303047	1.391786	1.874199	1.586512	1.337406	1.155442	1.344583	1.411196	1.493014	1.420536	1.316678	1.280052	1.535095	1.403067	NaN	2.053413	1.724829	1.127269	1.334758	1.130885	1.431063	1.401802	1.517387	1.326902	1.406115	1.324144	1.807575	1.859050	1.381405	1.315177	1.553206	1.275652	1.505110	1.809834	1.495519	1.417047	1.499285	1.523108	1.717908	1.510225	1.314702	1.250042	1.627285	1.725408	1.313672	1.115820	1.422974	1.512426	1.338160	1.596601	1.767607	1.520269	1.124771	1.702416	1.227571	1.755388	1.325693	1.704272	1.468154	1.558201	1.269199	1.223819	1.389505	1.464745	1.791917	1.507285	1.528631	1.284637	1.521352	1.298308	1.400971	1.518419	1.467190	1.346037	1.539563	1.546986	1.217116	1.552878	1.439633	1.953364	1.345503	1.469467	1.507559	1.450101	1.530467	1.402535	1.605984	1.339710	1.527375	1.384711	1.536719	1.448984	1.441192	1.464607	1.189936	1.417049	1.684822	1.557960	1.454985	1.255130	1.449226	1.449856	1.433860	1.419082	1.450203	1.435879
chr2	113495092	113505114	113500103	1.488773	1.309545	0.922116	1.322316	1.331346	1.327720	1.554490	1.282819	1.346839	1.345267	1.322735	1.670627	1.491066	1.727778	1.669223	1.212820	1.191434	1.411827	1.160267	1.145559	1.463624	1.316356	1.420533	1.320864	1.594627	1.093943	1.078736	1.527375	1.665572	1.604375	1.284709	1.799072	1.247558	1.403647	1.696346	1.606045	1.238270	1.027721	1.555703	1.240656	1.271573	1.320327	1.247565	1.393390	1.445301	1.362373	1.035640	1.587373	1.270070	1.383592	1.496637	1.292659	1.259335	1.250330	1.158960	1.286677	0.942599	1.298045	1.281343	1.405732	1.752310	1.473734	1.356623	1.131338	0.964887	1.339163	1.193235	1.111006	1.574824	1.439531	1.081785	1.367827	1.494352	1.358960	1.482137	0.936826	1.379567	1.252757	1.372090	1.064095	0.935555	1.246206	1.519445	1.259303	1.281195	1.374894	1.200978	1.362186	1.352332	1.419541	1.713475	1.434301	1.489943	1.389319	1.300071	1.382395	1.878941	1.584317	1.332365	1.141133	1.337972	1.408760	1.493150	1.409066	1.311100	1.274736	1.526115	1.384418	NaN	2.047724	1.719697	1.116705	1.335818	1.121792	1.421618	1.394091	1.505657	1.310052	1.397698	1.323313	1.803370	1.852222	1.380742	1.309878	1.549856	1.281395	1.506028	1.803923	1.488335	1.405686	1.492202	1.518448	1.711641	1.505081	1.307203	1.238341	1.608548	1.715976	1.305816	1.108989	1.424063	1.508866	1.319758	1.588350	1.761610	1.512530	1.121854	1.695923	1.222590	1.752450	1.320853	1.700387	1.463392	1.549528	1.273822	1.209202	1.388739	1.465248	1.790500	1.512914	1.521925	1.273561	1.520765	1.289590	1.406055	1.514089	1.458211	1.340293	1.531123	1.533090	1.210075	1.556167	1.443060	1.953370	1.343663	1.458788	1.501724	1.450624	1.533197	1.398841	1.605926	1.343632	1.525115	1.388392	1.538938	1.450054	1.442002	1.467144	1.188669	1.417199	1.682689	1.561713	1.455937	1.262686	1.450634	1.452256	1.432219	1.417564	1.451203	1.435182
chr2	113505115	113515114	1.135101e+08	1.482801	1.304257	0.909126	1.320469	1.322265	1.319510	1.545179	1.278625	1.335021	1.333085	1.311492	1.664955	1.486372	1.718733	1.666858	1.203918	1.182936	1.400796	1.151719	1.136073	1.447638	1.310275	1.419050	1.318836	1.580949	1.095773	1.065153	1.519390	1.662986	1.589879	1.278245	1.801248	1.236223	1.395477	1.690894	1.596807	1.233455	1.010102	1.550112	1.234755	1.260891	1.310408	1.237871	1.385901	1.433400	1.355093	1.027725	1.584920	1.265554	1.382111	1.488336	1.280062	1.250056	1.243247	1.147720	1.275966	0.935465	1.298420	1.271115	1.392962	1.745062	1.472472	1.348466	1.119630	0.952128	1.324353	1.196814	1.101885	1.571368	1.432391	1.077557	1.363144	1.480740	1.359278	1.471233	0.927215	1.359326	1.235853	1.365914	1.059601	0.922436	1.244572	1.505416	1.251017	1.279501	1.364547	1.188219	1.352176	1.352519	1.412198	1.705315	1.431322	1.476183	1.382353	1.296908	1.372634	1.883186	1.581671	1.327355	1.126639	1.331665	1.406090	1.493191	1.396902	1.305464	1.269330	1.517023	1.364942	NaN	2.041332	1.714097	1.105968	1.336809	1.112559	1.411573	1.385915	1.492890	1.292689	1.389185	1.322476	1.798397	1.844896	1.379489	1.303968	1.545860	1.286811	1.507047	1.797773	1.480772	1.393913	1.484882	1.513054	1.704533	1.499476	1.299572	1.226033	1.589202	1.705822	1.298226	1.102177	1.424891	1.505205	1.301098	1.579910	1.754763	1.504121	1.118752	1.688997	1.217630	1.749553	1.315912	1.695582	1.458283	1.540488	1.278487	1.194330	1.387666	1.465636	1.788758	1.518455	1.514456	1.262671	1.519769	1.280360	1.411028	1.509878	1.448764	1.334332	1.522147	1.518800	1.202743	1.559471	1.446016	1.953113	1.341639	1.447513	1.495297	1.450558	1.535271	1.394599	1.605283	1.347044	1.522295	1.391539	1.540407	1.450532	1.442189	1.469319	1.187058	1.416778	1.679770	1.564704	1.456276	1.269641	1.451430	1.453923	1.430028	1.415434	1.451604	1.433890
chr2	113515115	113525126	1.135201e+08	1.476185	1.298797	0.896088	1.318823	1.312802	1.311086	1.535042	1.274270	1.323447	1.320631	1.299917	1.658714	1.481465	1.709362	1.663769	1.194761	1.174264	1.388995	1.143139	1.126300	1.431307	1.303791	1.417322	1.316468	1.567052	1.097200	1.051579	1.510770	1.659778	1.574937	1.271651	1.802779	1.224516	1.386732	1.684814	1.587097	1.228369	0.992837	1.544341	1.228550	1.250167	1.299956	1.228149	1.378023	1.421210	1.347210	1.019597	1.582088	1.260632	1.380072	1.479257	1.266956	1.240405	1.236101	1.136261	1.265320	0.928236	1.298674	1.260697	1.380106	1.737159	1.470843	1.339771	1.107734	0.939716	1.309295	1.200651	1.092732	NaN	1.425017	1.073419	1.358341	1.466718	1.359284	1.460293	0.917693	1.338755	1.218778	1.359455	1.055125	0.909023	1.242490	1.490783	1.242299	1.277671	1.353368	1.175365	1.341967	1.352345	1.404663	1.697070	1.428195	1.462430	1.375091	1.293648	1.362823	1.886781	1.578653	1.322501	1.112444	1.325848	1.403251	1.493122	1.384510	1.299957	1.264009	1.508137	1.345319	NaN	2.034437	1.708205	1.095373	1.337688	1.103476	1.401257	1.377569	1.479541	1.275391	1.380872	1.321626	1.792807	1.837285	1.377701	1.297618	1.541357	1.291669	1.508115	1.791567	1.473080	1.382069	1.477554	1.507136	1.696823	1.493567	1.292089	1.213520	1.569928	1.695280	1.291117	1.095604	1.425450	1.501562	1.282800	1.571568	1.747274	1.495315	1.115558	1.681869	1.212882	1.746788	1.310999	1.690010	1.453014	1.531370	1.283008	1.179718	1.386316	1.465919	1.786738	1.523667	1.506438	1.252311	1.518364	1.270941	1.415688	1.505915	1.439137	1.328370	1.512931	1.504588	1.195403	1.562675	1.448408	1.952602	1.339488	1.436013	1.488484	1.449910	1.536720	1.389738	1.604067	1.350005	1.518896	1.394214	1.541162	1.450435	1.441765	1.471174	1.185053	1.415786	1.676029	1.566998	1.456019	1.276115	1.451635	1.454889	1.427263	1.412659	1.451421	1.431990
chr2	113525127	113535586	1.135304e+08	1.468754	1.293031	0.882736	1.317310	1.302739	1.302209	1.523803	1.269669	1.311840	1.307618	1.287703	1.651742	1.476208	1.699399	1.659872	1.185084	1.165174	1.376153	1.134301	1.116018	1.414237	1.296717	1.415290	1.313689	1.552584	1.098191	1.037702	1.501310	1.655827	1.559168	1.264761	1.803629	1.212157	1.377209	1.677924	1.576680	1.222909	0.975556	1.538235	1.221934	1.239142	1.288735	1.218181	1.369558	1.408399	1.338515	1.011045	1.578789	1.255140	1.377365	1.469163	1.253084	1.230165	1.228729	1.124337	1.254470	0.920728	1.298757	1.249819	1.366906	1.728388	1.468756	1.330316	1.095359	0.927399	1.293674	1.204782	1.083326	1.563663	1.417226	1.069239	1.353271	1.451970	1.358988	1.449032	0.908063	1.317413	1.201137	1.352580	1.050555	0.895018	1.239880	1.475189	1.232894	1.275612	1.341083	1.162157	1.331326	1.351753	1.396538	1.688342	1.424709	1.448025	1.367113	1.290098	1.352438	1.889871	1.575074	1.317506	1.097818	1.320212	1.400057	1.492921	1.371279	1.294284	1.258477	1.499017	1.324535	NaN	2.026642	1.701677	1.084318	1.338493	1.094056	1.390105	1.368632	1.464911	1.257254	1.372347	1.320679	1.786256	1.828920	1.375261	1.290452	1.536096	1.296149	1.509273	1.784954	1.464841	1.369484	1.469808	1.500389	1.688076	1.486993	1.284391	1.200109	1.549746	1.683755	1.284094	1.088926	1.425761	1.497734	1.263916	1.562893	1.738708	1.485612	1.112085	1.674148	1.208133	1.744019	1.305818	1.683328	1.447316	1.521656	1.287579	1.164624	1.384602	1.466115	1.784311	1.528741	1.497389	1.241941	1.516431	1.260849	1.420229	1.501986	1.428781	1.322132	1.502965	1.489708	1.187707	1.565919	1.450341	1.951796	1.337071	1.423668	1.480899	1.448647	1.537531	1.384148	1.602256	1.352539	1.514864	1.396456	1.541191	1.449743	1.440697	1.472736	1.182581	1.414185	1.671381	1.568614	1.455137	1.282192	1.451228	1.455142	1.423861	1.409161	1.450627	1.429423
chr2	113535587	113545586	1.135406e+08	1.460675	1.287092	0.869421	1.315926	1.292318	1.293045	1.511701	1.264951	1.300472	1.294359	1.275083	1.644183	1.470702	1.689033	1.655268	1.175075	1.155853	1.362581	1.125365	1.105480	1.396827	1.289178	1.412978	1.310560	1.537843	1.098671	1.023855	1.491233	1.651190	1.542915	1.257722	1.803716	1.199436	1.367131	1.670343	1.565791	1.217226	0.958692	1.531906	1.215094	1.228069	1.277028	1.208219	1.360691	1.395225	1.329194	1.002253	1.575093	1.249169	1.374000	1.458264	1.238832	1.219582	1.221304	1.112252	1.243639	0.913115	1.298604	1.238708	1.353707	1.718914	1.466212	1.320316	1.082789	0.915509	1.277899	1.209056	1.073891	1.559307	1.409196	1.065077	1.348021	1.436858	1.358397	1.437689	0.898567	1.295825	1.183344	1.345470	1.045990	0.880782	1.236796	1.458988	1.222988	1.273320	1.327950	1.148961	1.320513	1.350798	1.388532	1.679900	1.421127	1.434227	1.359087	1.286554	1.342362	1.892214	1.571262	1.312730	1.083966	1.315182	1.396764	1.492618	1.358368	1.288894	1.253184	1.490436	1.304357	NaN	2.018620	1.695056	1.073678	1.339177	1.085065	1.379054	1.359884	1.450289	1.239811	1.364330	1.319686	1.779306	1.820466	1.372407	1.283099	1.530555	1.299880	1.510408	1.778480	1.456746	1.357196	1.462274	1.493430	1.679062	1.480301	1.277142	1.186916	1.530377	1.672211	1.277674	1.082698	1.425806	1.494028	1.246009	1.554614	1.729809	1.475841	1.108618	1.666508	1.203803	1.741479	1.300767	1.676136	1.441681	1.512129	1.291796	1.150313	1.382694	1.466203	1.781683	1.533221	1.488070	1.232383	1.514150	1.250975	1.424267	1.498391	1.418554	1.316184	1.493087	1.475405	1.180341	1.568913	1.451692	1.950775	1.334588	1.411527	1.473193	1.446781	1.537655	1.377938	1.599891	1.354565	1.510301	1.398210	1.540471	1.448456	1.438993	1.473966	1.179658	1.411994	1.665915	1.569498	1.453636	1.287714	1.450204	1.454654	1.419891	1.404997	1.449226	1.426232
chr2	113545587	113555586	1.135506e+08	1.452178	1.281127	0.856490	1.314647	1.281805	1.283786	1.499056	1.260249	1.289580	1.281175	1.262316	1.636238	1.465061	1.678491	1.650131	1.164963	1.146506	1.348650	1.116484	1.094953	1.379506	1.281329	1.410421	1.307167	1.523131	1.098617	1.010373	1.480804	1.645992	1.526561	1.250687	1.803023	1.186666	1.356761	1.662247	1.554684	1.211477	0.942626	1.525490	1.208228	1.217200	1.265151	1.198508	1.351636	1.381972	1.319490	0.993426	1.571107	1.242847	1.370060	1.446835	1.224599	1.208922	1.213993	1.100321	1.233032	0.905591	1.298177	1.227605	1.340832	1.708944	1.463261	1.310031	1.070332	0.904321	1.262379	1.213324	1.064641	1.554711	1.401125	1.060987	1.342690	1.421766	1.357534	1.426509	0.889421	1.274510	1.165814	1.338338	1.041518	0.866674	1.233351	1.442594	1.212823	1.270813	1.314282	1.136122	1.309795	1.349410	1.380080	1.671156	1.417142	1.420081	1.350422	1.282767	1.331873	1.893964	1.566958	1.307771	1.069864	1.310381	1.393100	1.492201	1.344880	1.283367	1.247740	1.481768	1.283343	NaN	2.009788	1.687837	1.062625	1.339800	1.075833	1.367282	1.350705	1.434662	1.221809	1.356248	1.318545	1.771423	1.811259	1.368941	1.275045	1.524336	1.303129	1.511588	1.771645	1.448207	1.344288	1.454386	1.485776	1.669136	1.472989	1.269828	1.172970	1.510452	1.659797	1.271330	1.076466	1.425587	1.490159	1.227782	1.546136	1.719927	1.465294	1.104913	1.658422	1.199615	1.738988	1.295430	1.667927	1.435701	1.502058	1.295935	1.135745	1.380478	1.466173	1.778663	1.537389	1.477786	1.222916	1.511358	1.240645	1.428089	1.494850	1.407681	1.310145	1.482567	1.460639	1.172821	1.571840	1.452588	1.949471	1.331852	1.398699	1.464814	1.444409	1.537113	1.371361	1.597092	1.356026	1.505421	1.399441	1.539074	1.446654	1.436746	1.474846	1.176393	1.409325	1.659873	1.569654	1.451601	1.292501	1.448630	1.453480	1.415532	1.400346	1.447299	1.422563
chr2	113555587	113565586	1.135606e+08	1.443121	1.275017	0.843695	1.313397	1.271000	1.274222	1.485647	1.255481	1.278911	1.267793	1.249103	1.627755	1.459152	1.667549	1.644418	1.154535	1.136942	1.334122	1.107411	1.084240	1.361917	1.272987	1.407543	1.303446	1.508099	1.098017	0.996990	1.469834	1.640149	1.509770	1.243498	1.801533	1.173599	1.345908	1.653467	1.543133	1.205567	0.927015	1.518841	1.201216	1.206294	1.252900	1.188856	1.342208	1.368341	1.309220	0.984374	1.566774	1.236028	1.365473	1.434659	1.210127	1.197977	1.206635	1.088330	1.222385	0.898022	1.297444	1.216269	1.328017	1.698267	1.459835	1.299267	1.057747	0.893588	1.246826	1.217635	1.055369	1.549785	1.392854	1.056851	1.337150	1.406408	1.356390	1.415223	0.880430	1.253014	1.148172	1.331073	1.037038	0.852411	1.229506	1.425697	1.202200	1.268018	1.299794	1.123389	1.298964	1.347408	1.370553	1.661514	1.412353	1.404679	1.340417	1.278478	1.320235	1.895047	1.561807	1.302223	1.054544	1.305555	1.388693	1.491632	1.329880	1.277287	1.241769	1.472441	1.260022	NaN	1.999387	1.679380	1.050298	1.340398	1.065728	1.353839	1.340439	1.416889	1.202001	1.347584	1.317142	1.761849	1.800478	1.364490	1.265661	1.516888	1.305977	1.512902	1.763895	1.438587	1.329803	1.445550	1.476793	1.657460	1.464461	1.261981	1.157208	1.488645	1.645505	1.264618	1.069832	1.425015	1.485823	1.208029	1.536896	1.708203	1.453136	1.100698	1.649325	1.195404	1.736431	1.289349	1.657972	1.428901	1.490637	1.300191	1.119939	1.377784	1.465965	1.774969	1.541373	1.465655	1.212935	1.507776	1.229159	1.431876	1.491134	1.395284	1.303669	1.470580	1.444366	1.164698	1.574817	1.453016	1.947745	1.328633	1.384209	1.455078	1.441391	1.535872	1.364016	1.593695	1.357006	1.499954	1.400221	1.536933	1.444230	1.433820	1.475436	1.172571	1.406017	1.652901	1.569093	1.448911	1.296826	1.446411	1.451551	1.410527	1.394928	1.444733	1.418196
chr2	113565587	113575586	1.135706e+08	1.433533	1.268785	0.831081	1.312143	1.259935	1.264335	1.471530	1.250668	1.268464	1.254242	1.235431	1.618744	1.452967	1.656223	1.638177	1.143812	1.127190	1.319060	1.098097	1.073372	1.344088	1.264153	1.404317	1.299398	1.492742	1.096855	0.983745	1.458359	1.633689	1.492568	1.236146	1.799218	1.160268	1.334617	1.644018	1.531159	1.199523	0.911891	1.511943	1.194089	1.195352	1.240329	1.179300	1.332414	1.354327	1.298404	0.975090	1.562110	1.228703	1.360248	1.421758	1.195467	1.186781	1.199242	1.076347	1.211679	0.890451	1.296390	1.204717	1.315289	1.686892	1.455925	1.288044	1.045081	0.883344	1.231308	1.221949	1.046082	1.544548	1.384400	1.052652	1.331396	1.390846	1.354967	1.403826	0.871620	1.231372	1.130450	1.323720	1.032563	0.838019	1.225280	1.408344	1.191141	1.264921	1.284493	1.110802	1.288056	1.343911	1.356925	1.648075	1.404907	1.383599	1.325714	1.272365	1.303906	1.895108	1.553993	1.294282	1.033509	1.299551	1.381828	1.490687	1.308832	1.268742	1.233487	1.459813	1.227346	NaN	1.983756	1.666684	1.032750	1.341088	1.051803	1.334259	1.325905	1.391311	1.174440	1.335896	1.314934	1.746975	1.784298	1.357202	1.251823	1.505530	1.308777	1.514803	1.752658	1.424840	1.309170	1.432970	1.463359	1.639963	1.451817	1.251359	1.134565	1.458554	1.624536	1.255595	1.060925	1.423650	1.479624	1.181012	1.524211	1.690485	1.435339	1.094614	1.636413	1.190283	1.733224	1.280474	1.642686	1.419016	1.474118	1.305553	1.098279	1.373687	1.465352	1.769209	1.545848	1.447449	1.199694	1.501960	1.213057	1.436460	1.486206	1.377243	1.294997	1.453201	1.421647	1.153705	1.578470	1.452755	1.944878	1.323795	1.363414	1.440686	1.437718	1.533898	1.355935	1.589701	1.357459	1.493940	1.400506	1.534043	1.441168	1.430203	1.475712	1.168173	1.402067	1.645028	1.567768	1.445551	1.300590	1.443529	1.448838	1.404898	1.388751	1.441515	1.413136
chr2	113575587	113585809	113580698	1.423318	1.262374	0.818547	1.310848	1.248511	1.253999	1.456596	1.245783	1.258128	1.240401	1.221133	1.609113	1.446437	1.644386	1.631378	1.132695	1.117165	1.303345	1.088382	1.062241	1.325842	1.254735	1.400682	1.294985	1.476882	1.095084	0.970528	1.446277	1.626549	1.474799	1.228537	1.796017	1.146543	1.322811	1.633808	1.518647	1.193294	0.897111	1.504691	1.186790	1.184258	1.227336	1.169773	1.322140	1.339768	1.286936	0.965456	1.557070	1.220779	1.354326	1.408011	1.180495	1.175242	1.191745	1.064297	1.200773	0.882838	1.294987	1.192835	1.302525	1.674700	1.451461	1.276259	1.032232	0.873512	1.215726	1.226268	1.036677	1.538961	1.375670	1.048330	1.325356	1.374956	1.353239	1.392191	0.862921	1.209369	1.112471	1.316236	1.028068	0.823362	1.220627	1.390386	1.179537	1.261471	1.268217	1.098255	1.276980	1.341225	1.347611	1.639090	1.399433	1.369763	1.315472	1.268216	1.292947	1.894295	1.548426	1.288827	1.019615	1.295929	1.376775	1.489982	1.294726	1.262955	1.227973	1.451597	1.205481	NaN	1.972640	1.657646	1.020764	1.341469	1.042627	1.320677	1.316071	1.373808	1.156061	1.328305	1.313303	1.736150	1.772785	1.351691	1.242179	1.497398	1.310007	1.516125	1.744858	1.415468	1.295115	1.424405	1.453851	1.627578	1.442947	1.244417	1.119037	1.438649	1.609908	1.249694	1.055137	1.422402	1.475380	1.163236	1.515858	1.677848	1.422990	1.090418	1.627678	1.187324	1.731290	1.274296	1.631723	1.412145	1.462717	1.308777	1.084010	1.370785	1.464745	1.765000	1.548197	1.434568	1.191198	1.497595	1.202273	1.439127	1.483027	1.364737	1.289417	1.441208	1.406424	1.146577	1.580577	1.452107	1.942710	1.320352	1.349172	1.430602	1.433499	1.531248	1.347375	1.585236	1.357353	1.487576	1.400273	1.530507	1.437562	1.426003	1.475658	1.163308	1.397599	1.636516	1.565703	1.441623	1.303637	1.440068	1.445417	1.398833	1.382010	1.437741	1.407547
chr2	113585810	113595832	113590821	1.412590	1.255873	0.806266	1.309507	1.236872	1.243308	1.441047	1.240903	1.248015	1.226442	1.206359	1.598963	1.439641	1.632155	1.624129	1.121321	1.106992	1.287177	1.078312	1.050981	1.307391	1.244837	1.396652	1.290262	1.460670	1.092690	0.957510	1.433723	1.618806	1.456667	1.220738	1.791927	1.132571	1.310667	1.622951	1.505751	1.186945	0.882843	1.497138	1.179419	1.173123	1.214095	1.160405	1.311485	1.324815	1.274965	0.955547	1.551712	1.212343	1.347773	1.393585	1.165401	1.163505	1.184237	1.052360	1.189748	0.875303	1.293234	1.180755	1.289871	1.661819	1.446459	1.264067	1.019354	0.864227	1.200321	1.230498	1.027254	1.533087	1.366758	1.043919	1.319096	1.358945	1.351221	1.380436	0.854447	1.187251	1.094444	1.308736	1.023633	0.808615	1.215594	1.372064	1.167524	1.257695	1.251149	1.085911	1.265879	1.338316	1.338268	1.630275	1.393510	1.356479	1.305050	1.264084	1.282178	1.892627	1.542658	1.283319	1.006152	1.292745	1.371308	1.489240	1.280902	1.257182	1.222589	1.443789	1.184103	NaN	1.961048	1.648202	1.008717	1.341777	1.033802	1.306878	1.306324	1.356297	1.138117	1.321087	1.311526	1.724659	1.760771	1.345630	1.232359	1.488911	1.310616	1.517484	1.736882	1.406106	1.281074	1.415847	1.443995	1.614767	1.433862	1.237755	1.103423	1.419392	1.594950	1.243991	1.049600	1.420834	1.471105	1.146093	1.507810	1.664650	1.410474	1.086167	1.619032	1.184926	1.729592	1.267986	1.620310	1.405113	1.451174	1.311540	1.070224	1.367804	1.463932	1.760515	1.549833	1.421263	1.183192	1.492829	1.191705	1.441339	1.479998	1.352024	1.284172	1.429089	1.391449	1.139844	1.582253	1.451006	1.940349	1.316766	1.334884	1.420271	1.428820	1.527995	1.338487	1.580375	1.356697	1.480969	1.399538	1.526413	1.433485	1.421308	1.475285	1.158036	1.392703	1.627532	1.562953	1.437206	1.305932	1.436101	1.441367	1.392457	1.374830	1.433489	1.401539
chr2	113595833	113605853	113600843	1.401507	1.249385	0.794416	1.308121	1.225192	1.232384	1.425123	1.236104	1.238224	1.212553	1.191308	1.588424	1.432691	1.619673	1.616567	1.109846	1.096807	1.270809	1.067968	1.039747	1.288990	1.234600	1.392279	1.285316	1.444296	1.089691	0.944858	1.420855	1.610571	1.438409	1.212826	1.786987	1.118525	1.298384	1.611597	1.492661	1.180556	0.869257	1.489350	1.172096	1.162069	1.200805	1.151321	1.300578	1.309655	1.262667	0.945469	1.546099	1.203507	1.340699	1.378700	1.150382	1.151726	1.176796	1.040705	1.178698	0.867963	1.291143	1.168637	1.277477	1.648417	1.440966	1.251658	1.006608	0.855609	1.185328	1.234534	1.017927	1.526997	1.357777	1.039472	1.312689	1.343043	1.348945	1.368695	0.846313	1.165296	1.076585	1.301343	1.019342	0.793986	1.210252	1.353667	1.155279	1.253639	1.233525	1.073927	1.254906	1.335230	1.328729	1.621463	1.387034	1.343479	1.294317	1.259885	1.271411	1.890170	1.536643	1.277663	0.992835	1.289877	1.365338	1.488464	1.267111	1.251312	1.217224	1.436225	1.162862	NaN	1.948803	1.638211	0.996371	1.342045	1.025169	1.292662	1.296505	1.338525	1.120284	1.314070	1.309573	1.712391	1.748095	1.338961	1.222242	1.479984	1.310727	1.518919	1.728570	1.396600	1.266818	1.407138	1.433655	1.601356	1.424456	1.231213	1.087477	1.400418	1.579437	1.238343	1.044164	1.418959	1.466714	1.129222	1.499901	1.650701	1.397634	1.081789	1.610332	1.183014	1.728061	1.261443	1.608373	1.397789	1.439305	1.313903	1.056625	1.364718	1.462906	1.755706	1.550852	1.407370	1.175466	1.487621	1.181168	1.443171	1.477037	1.338891	1.279132	1.416658	1.376415	1.133381	1.583540	1.449489	1.937795	1.312999	1.320325	1.409567	1.422535	1.523221	1.327401	1.573939	1.355057	1.472702	1.397876	1.520703	1.427897	1.414961	1.474350	1.151077	1.386227	1.616130	1.558654	1.431193	1.307515	1.430594	1.435574	1.384414	1.365599	1.427696	1.393734
chr2	113605854	113615888	113610871	1.389984	1.242862	0.782914	1.306664	1.213385	1.221128	1.408713	1.231358	1.228638	1.198611	1.175857	1.577398	1.425547	1.606817	1.608660	1.098171	1.086522	1.254142	1.057223	1.028442	1.270495	1.223932	1.387525	1.280123	1.427600	1.086050	0.932453	1.407549	1.601788	1.419857	1.204712	1.781139	1.104283	1.285892	1.599656	1.479279	1.174069	0.856214	1.481226	1.164776	1.150985	1.187367	1.142440	1.289320	1.294154	1.249933	0.935117	1.540179	1.194198	1.333069	1.363245	1.135306	1.139800	1.169335	1.029239	1.167488	0.860764	1.288687	1.156378	1.265229	1.634389	1.434914	1.238949	0.993877	0.847570	1.170641	1.238360	1.008607	1.520617	1.348644	1.034957	1.306075	1.327124	1.346388	1.356826	0.838448	1.143321	1.058719	1.294014	1.015182	0.779374	1.204554	1.335067	1.142718	1.249267	1.215201	1.062194	1.243970	1.332178	1.319455	1.613072	1.380322	1.331372	1.283830	1.255805	1.261178	1.887100	1.530711	1.272137	0.980278	1.287426	1.359164	1.487684	1.254018	1.245631	1.212119	1.429248	1.142807	NaN	1.936524	1.628173	0.984306	1.342281	1.017141	1.278753	1.287102	1.321383	1.103417	1.307554	1.307534	1.700004	1.735415	1.332049	1.212361	1.471086	1.310413	1.520372	1.720303	1.387420	1.253062	1.398693	1.423364	1.588027	1.415216	1.225078	1.071997	1.382628	1.564156	1.233007	1.039051	1.416897	1.462411	1.113400	1.492493	1.636713	1.385131	1.077493	1.602016	1.181646	1.726747	1.254990	1.596573	1.390521	1.427692	1.315756	1.043832	1.361688	1.461727	1.750831	1.551258	1.393608	1.168352	1.482260	1.171170	1.444557	1.474269	1.325979	1.274509	1.404537	1.362025	1.127504	1.584393	1.447657	1.935201	1.309254	1.306219	1.399049	1.414255	1.516694	1.313315	1.565498	1.352435	1.462171	1.395271	1.513061	1.420463	1.406577	1.472851	1.141965	1.377756	1.601516	1.552635	1.423222	1.308696	1.423231	1.427727	1.374142	1.353685	1.420014	1.383607
chr2	113615889	113625962	1.136209e+08	1.378014	1.236303	0.771767	1.305119	1.201465	1.209546	1.391827	1.226670	1.219212	1.184604	1.159997	1.565867	1.418217	1.593570	1.600430	1.086300	1.076140	1.237216	1.046047	1.017048	1.251926	1.212802	1.382385	1.274697	1.410558	1.081746	0.920289	1.393781	1.592468	1.400999	1.196373	1.774353	1.089856	1.273214	1.587117	1.465600	1.167479	0.843702	1.472728	1.157475	1.139861	1.173785	1.133753	1.277700	1.278307	1.236729	0.924465	1.533942	1.184405	1.324895	1.347218	1.120172	1.127731	1.161826	1.017973	1.156066	0.853713	1.285866	1.143968	1.253109	1.619732	1.428273	1.225954	0.981161	0.840106	1.156280	1.241927	0.999304	1.513908	1.339346	1.030379	1.299240	1.311201	1.343537	1.344785	0.830854	1.121324	1.040834	1.286769	1.011177	0.764782	1.198489	1.316267	1.129860	1.244569	1.196171	1.050701	1.233069	1.328821	1.309264	1.604053	1.372435	1.318699	1.272266	1.251285	1.250240	1.882930	1.524118	1.266047	0.966919	1.285115	1.351921	1.486780	NaN	1.239410	1.206610	1.422011	1.121500	NaN	1.922594	1.616750	0.970949	1.342541	1.008757	1.263390	1.276944	1.302735	1.085452	1.300714	1.305119	1.685882	1.721100	1.323969	1.201497	1.461079	1.309624	1.522060	1.710950	1.377412	1.238090	1.389426	1.411795	1.573041	1.404964	1.218573	1.055035	1.363851	1.547138	1.227319	1.033600	1.414365	1.457631	1.096665	1.484667	1.620865	1.371391	1.072729	1.593065	1.180691	1.725493	1.247787	1.583453	1.382349	1.414838	1.317249	1.030264	1.358325	1.460222	1.745247	1.551033	1.378210	1.160974	1.476029	1.160471	1.445610	1.471333	1.311596	1.269725	1.391191	1.346464	1.121541	1.584869	1.445216	1.932235	1.305055	1.290788	1.387396	1.407145	1.510775	1.302005	1.558246	1.349537	1.453611	1.392398	1.506359	1.413951	1.399354	1.471157	1.134191	1.370581	1.589581	1.546995	1.416301	1.308412	1.416749	1.420653	1.365830	1.343812	1.413351	1.375123
chr2	113625963	113635962	1.136310e+08	1.365657	1.229741	0.761044	1.303495	1.189525	1.197745	1.374577	1.222065	1.209943	1.170608	1.143821	1.553881	1.410759	1.580005	1.591951	1.074319	1.065741	1.220177	1.034497	1.005621	1.233421	1.201252	1.376904	1.269080	1.393267	1.076794	0.908436	1.379625	1.582674	1.381938	1.187847	1.766660	1.075351	1.260462	1.574040	1.451697	1.160839	0.831788	1.463884	1.150255	1.128749	1.160156	1.125305	1.265778	1.262226	1.223093	0.913554	1.527420	1.174183	1.316240	1.330726	1.105092	1.115602	1.154286	1.006994	1.144446	0.846864	1.282720	1.131457	1.241166	1.604539	1.421058	1.212779	0.968540	0.833254	1.142349	1.245161	0.990098	1.506877	1.329929	1.025769	1.292213	1.295397	1.340395	1.332609	0.823587	1.099443	1.023038	1.279660	1.007373	0.750312	1.192096	1.297399	1.116811	1.239565	1.176557	1.039512	1.222272	1.325468	1.298914	1.595092	1.363911	1.306475	1.260489	1.246608	1.239472	1.877888	1.517370	1.259879	0.953776	1.283150	1.344068	1.485790	NaN	1.233112	1.201092	1.415092	1.100611	NaN	1.907999	1.604742	0.957263	1.342846	1.000701	1.247727	1.266809	1.283997	1.067792	1.294044	1.302490	1.671057	1.706199	1.315293	1.190495	1.450717	1.308416	1.523894	1.701123	1.367335	1.223039	1.380025	1.399796	1.557484	1.394442	1.212178	1.037883	1.345547	1.529630	1.221707	1.028207	1.411545	1.452719	1.080292	1.477035	1.604317	1.357447	1.067856	1.584181	1.180260	1.724397	1.240367	1.570042	1.373842	1.401678	1.318205	1.016970	1.354898	1.458490	1.739359	1.550140	1.362308	1.153897	1.469368	1.149887	1.446210	1.468437	1.296765	1.265142	1.377627	1.330909	1.116002	1.584902	1.442289	1.929115	1.300712	1.275200	1.375491	1.399828	1.504518	1.290862	1.550748	1.346190	1.445059	1.389030	1.499406	1.407157	1.391914	1.469151	1.126201	1.363264	1.577693	1.540925	1.409129	1.307357	1.409983	1.413148	1.357611	1.333864	1.406458	1.366513
chr2	113635963	113645962	1.136410e+08	1.352937	1.223187	0.750771	1.301811	1.177633	1.185812	1.357040	1.217558	1.200801	1.156667	1.127390	1.541468	1.403224	1.566158	1.583271	1.062283	1.055395	1.203134	1.022621	0.994197	1.215088	1.189303	1.371135	1.263308	1.375796	1.071216	0.896934	1.365124	1.572435	1.362738	1.179165	1.758107	1.060838	1.247720	1.560461	1.437611	1.154180	0.820507	1.454714	1.143171	1.117673	1.146548	1.117118	1.253593	1.245992	1.209049	0.902412	1.520637	1.163569	1.307130	1.313839	1.090148	1.103469	1.146716	0.996356	1.132626	0.840256	1.279284	1.118866	1.229420	1.588870	1.413282	1.199494	0.956058	0.827027	1.128896	1.248019	0.981059	1.499516	1.320417	1.021143	1.285009	1.279789	1.336964	1.320311	0.816675	1.077766	1.005400	1.272715	1.003795	0.736040	1.185405	1.278553	1.103644	1.234267	1.156445	1.028663	1.211619	1.322165	1.288373	1.586143	1.354707	1.294667	1.248442	1.241697	1.228854	1.871921	1.510458	1.253649	0.940777	1.281522	1.335520	1.484688	1.212312	1.226695	1.195529	1.408473	1.080049	NaN	1.892646	1.592086	0.943163	1.343239	0.992962	1.231692	1.256650	1.265092	1.050376	1.287470	1.299652	1.655476	1.690643	1.305983	1.179331	1.439983	1.306820	1.525902	1.690720	1.357148	1.207843	1.370445	1.387314	1.541271	1.383592	1.205844	1.020491	1.327612	1.511556	1.216134	1.022831	1.408447	1.447650	1.064168	1.469569	1.586998	1.343238	1.062860	1.575336	1.180369	1.723446	1.232713	1.556336	1.364937	1.388122	1.318597	1.003893	1.351415	1.456524	1.733145	1.548582	1.345839	1.147078	1.462243	1.139362	1.446375	1.465541	1.281384	1.260719	1.363798	1.315296	1.110876	1.584491	1.438845	1.925822	1.296222	1.259380	1.363288	1.391242	1.497011	1.278330	1.541883	1.341886	1.435266	1.384614	1.491211	1.399076	1.383180	1.466501	1.116817	1.354755	1.564189	1.533527	1.400660	1.305324	1.401940	1.404079	1.348351	1.322416	1.398335	1.356537
chr2	113645963	113656180	1.136511e+08	1.339671	1.216531	0.740815	1.300072	1.165655	1.173637	1.338999	1.213085	1.191604	1.142596	1.110483	1.528450	1.395529	1.551820	1.574280	1.050044	1.045016	1.185895	1.010282	0.982624	1.196730	1.176783	1.365029	1.257320	1.357924	1.064927	0.885628	1.350085	1.561599	1.343129	1.170209	1.748578	1.046137	1.234872	1.546184	1.423151	1.147418	0.809712	1.445080	1.136162	1.106478	1.132800	1.109087	1.240977	1.229431	1.194399	0.890874	1.513502	1.152420	1.297437	1.296338	1.075167	1.091183	1.138993	0.985934	1.120403	0.833828	1.275522	1.106029	1.217711	1.572513	1.404822	1.185957	0.943545	0.821332	1.115753	1.250512	0.972115	1.491695	1.310670	1.016436	1.277520	1.264176	1.333187	1.307698	0.810020	1.056027	0.987703	1.265838	1.000409	0.721809	1.178336	1.259512	1.090202	1.228601	1.135581	1.018016	1.200976	1.319131	1.278234	1.577667	1.345367	1.283877	1.236783	1.236796	1.218946	1.865397	1.503782	1.247730	0.928586	1.280279	1.326763	1.483528	1.199290	1.220502	1.190218	1.402489	1.060859	NaN	1.877395	1.579515	0.929418	1.343719	0.985935	1.216168	1.247006	1.247024	1.034122	1.281296	1.296798	1.640044	1.675317	1.296584	1.168629	1.429504	1.304980	1.527981	1.680303	1.347402	1.193323	1.361212	1.375054	1.525321	1.373006	1.199887	1.003839	1.310936	1.493942	1.210882	1.017746	1.405284	1.442704	1.049082	1.462648	1.569909	1.329536	1.058018	1.567006	1.180984	1.722663	1.225283	1.543131	1.356126	1.374888	1.318422	0.991709	1.348083	1.454433	1.726969	1.546508	1.329735	1.140849	1.455071	1.129437	1.446158	1.462767	1.266283	1.256667	1.350466	1.300467	1.106404	1.583701	1.435105	1.922530	1.291855	1.244176	1.351468	1.383199	1.489848	1.267045	1.533508	1.337558	1.426251	1.380088	1.483534	1.391408	1.374999	1.463756	1.108013	1.346850	1.551936	1.526370	1.392678	1.302789	1.394321	1.395353	1.340015	1.311868	1.390699	1.347295
chr2	113656181	113666345	113661263	1.325897	1.209779	0.731225	1.298302	1.153657	1.161317	1.320544	1.208661	1.182339	1.128452	1.093165	1.514861	1.387710	1.537014	1.565009	1.037664	1.034706	1.168561	0.997549	0.970951	1.178457	1.163722	1.358618	1.251149	1.339719	1.057915	0.874559	1.334555	1.550198	1.323152	1.160999	1.738080	1.031324	1.222027	1.531251	1.408373	1.140578	0.799461	1.434998	1.129285	1.095197	1.118970	1.101244	1.227976	1.212659	1.179187	0.878964	1.506043	1.140768	1.287185	1.278285	1.060224	1.078790	1.131123	0.975777	1.107780	0.827634	1.271447	1.093001	1.206090	1.555507	1.395674	1.172259	0.931027	0.816188	1.102978	1.252601	0.963358	1.483406	1.300710	1.011658	1.269765	1.248620	1.329058	1.294795	0.803641	1.034339	0.970038	1.259057	0.997250	0.707707	1.170915	1.240385	1.076555	1.222591	1.114036	1.007614	1.190400	1.318444	1.275778	1.575640	1.342975	1.281401	1.233932	1.235555	1.216619	1.863609	1.502159	1.246320	0.925704	1.280060	1.324496	1.483219	1.196187	1.218988	1.188936	1.401135	1.056341	NaN	1.873568	1.576364	0.926031	1.343869	0.984334	1.212374	1.244695	1.242663	1.030304	1.279828	1.296082	1.636188	1.671504	1.294187	1.166043	1.426930	1.304463	1.528526	1.677663	1.345048	1.189825	1.358966	1.372016	1.521363	1.370394	1.198473	0.999827	1.307024	1.489612	1.209633	1.016532	1.404475	1.441486	1.045516	1.461032	1.565656	1.326199	1.056832	1.565030	1.181265	1.722500	1.223472	1.539929	1.353923	1.371618	1.318234	0.988853	1.347283	1.453870	1.725422	1.545856	1.325764	1.139417	1.453249	1.127075	1.446017	1.462088	1.262534	1.255732	1.347225	1.296915	1.105434	1.583412	1.434089	1.921696	1.290787	1.240485	1.348578	1.373890	1.481403	1.254517	1.523718	1.332214	1.415954	1.374398	1.474691	1.382415	1.365537	1.460249	1.097809	1.337782	1.538251	1.517825	1.383381	1.299142	1.385407	1.384978	1.330776	1.299851	1.381837	1.336716
chr2	113666346	113676345	1.136713e+08	1.311899	1.203046	0.722189	1.296553	1.141896	1.149142	1.302081	1.204367	1.173162	1.114523	1.075778	1.500981	1.379926	1.522021	1.555640	1.025402	1.024732	1.151522	0.984710	0.959415	1.160647	1.150378	1.352048	1.244939	1.321538	1.050307	0.863930	1.318842	1.538482	1.303177	1.151716	1.726816	1.016717	1.209494	1.515982	1.393574	1.133782	0.789949	1.424651	1.122698	1.084050	1.105317	1.093747	1.214864	1.196071	1.163710	0.866921	1.498419	1.128858	1.276584	1.260053	1.045629	1.066536	1.123240	0.966079	1.094986	0.821801	1.267148	1.080054	1.194788	1.538184	1.386009	1.158728	0.918734	0.811694	1.090812	1.254233	0.955005	1.474785	1.290732	1.006898	1.261892	1.233421	1.324648	1.281845	0.797637	1.013152	0.952786	1.252503	0.994403	0.694028	1.163291	1.221584	1.062982	1.216374	1.092242	0.997661	1.180114	1.317766	1.273347	1.573634	1.340609	1.278951	1.231112	1.234328	1.214317	1.861839	1.500552	1.244925	0.922853	1.279843	1.322252	1.482914	1.193117	1.217490	1.187668	1.399796	1.051872	NaN	1.869782	1.573247	0.922680	1.344018	0.982751	1.208621	1.242409	1.238350	1.026527	1.278375	1.295373	1.632374	1.667732	1.291816	1.163484	1.424384	1.303951	1.529065	1.675051	1.342720	1.186363	1.356744	1.369010	1.517448	1.367810	1.197073	0.995858	1.303154	1.485329	1.208396	1.015331	1.403674	1.440281	1.041988	1.459434	1.561448	1.322898	1.055658	1.563076	1.181544	1.722340	1.221680	1.536762	1.351744	1.368382	1.318048	0.986027	1.346492	1.453312	1.723892	1.545211	1.321835	1.138000	1.451447	1.124738	1.445877	1.461416	1.258824	1.254806	1.344018	1.293400	1.104474	1.583126	1.433083	1.920871	1.289730	1.236834	1.345720	1.364608	1.472939	1.242183	1.513919	1.326783	1.405707	1.368583	1.465903	1.373411	1.356106	1.456638	1.087635	1.328765	1.524768	1.509222	1.374093	1.295298	1.376489	1.374550	1.321690	1.287920	1.372994	1.326203
chr2	113676346	113686423	1.136814e+08	1.297622	1.196268	0.713637	1.294821	1.130331	1.137089	1.283558	1.200177	1.164005	1.100744	1.058235	1.486748	1.372132	1.506777	1.546126	1.013207	1.015087	1.134744	0.971733	0.947956	1.143201	1.136691	1.345298	1.238689	1.303284	1.042076	0.853655	1.302865	1.526432	1.283094	1.142311	1.714735	1.002256	1.197257	1.500338	1.378688	1.126994	0.781109	1.413972	1.116372	1.072969	1.091755	1.086564	1.201607	1.179643	1.147887	0.854693	1.490591	1.116647	1.265590	1.241561	1.031306	1.054350	1.115285	0.956769	1.081947	0.816288	1.262613	1.067133	1.183746	1.520472	1.375785	1.145350	0.906582	0.807819	1.079158	1.255403	0.947055	1.465770	1.280673	1.002119	1.253851	1.218491	1.319940	1.268766	0.791941	0.992365	0.935896	1.246132	0.991863	0.680706	1.155439	1.203021	1.049417	1.209944	1.070107	0.988091	1.170076	1.317090	1.270927	1.571637	1.338253	1.276513	1.228304	1.233105	1.212024	1.860078	1.498953	1.243536	0.920014	1.279627	1.320018	1.482610	1.190061	1.215998	1.186405	1.398462	1.047423	NaN	1.866013	1.570143	0.919344	1.344166	0.981175	1.204884	1.240133	1.234055	1.022766	1.276928	1.294668	1.628577	1.663976	1.289455	1.160937	1.421849	1.303442	1.529602	1.672451	1.340402	1.182917	1.354532	1.366018	1.513550	1.365237	1.195680	0.991905	1.299301	1.481065	1.207165	1.014134	1.402877	1.439080	1.038475	1.457842	1.557259	1.319611	1.054490	1.561130	1.181821	1.722180	1.219897	1.533608	1.349574	1.365160	1.317862	0.983214	1.345704	1.452757	1.722368	1.544569	1.317924	1.136588	1.449652	1.122412	1.445738	1.460747	1.255130	1.253884	1.340825	1.289901	1.103518	1.582842	1.432082	1.920050	1.288678	1.233198	1.342874	1.355252	1.464273	1.230254	1.503926	1.320985	1.395434	1.362269	1.457153	1.364227	1.346613	1.452632	1.077393	1.319757	1.511702	1.500298	1.364677	1.290772	1.367411	1.363778	1.312937	1.276062	1.364066	1.315723
chr2	113686424	113696690	113691557	1.282846	1.189301	0.705425	1.293065	1.118810	1.124996	1.264710	1.196026	1.154706	1.086901	1.040250	1.471929	1.364203	1.491016	1.536301	1.000887	1.005664	1.118010	0.958437	0.936376	1.125847	1.122440	1.338262	1.232318	1.284650	1.033078	0.843558	1.286348	1.513865	1.262573	1.132625	1.701622	0.987703	1.185164	1.484089	1.363463	1.120109	0.772806	1.402776	1.110206	1.061761	1.078054	1.079582	1.188024	1.163171	1.131448	0.842085	1.482420	1.103942	1.254011	1.222512	1.017016	1.042034	1.107098	0.947700	1.068444	0.810997	1.257756	1.054028	1.172781	1.502089	1.364835	1.131957	0.894373	0.804514	1.067797	1.256102	0.939423	1.456179	1.270358	0.997216	1.245495	1.203586	1.314861	1.255314	0.786439	0.971664	0.919137	1.239836	0.989598	0.667534	1.147230	1.184399	1.035644	1.203214	1.047279	0.978740	1.160137	1.316405	1.268475	1.569613	1.335865	1.274041	1.225458	1.231867	1.209702	1.858292	1.497332	1.242129	0.917137	1.279408	1.317755	1.482302	1.186964	1.214486	1.185125	1.397111	1.042914	NaN	1.862193	1.566998	0.915964	1.344317	0.979577	1.201098	1.237826	1.229703	1.018955	1.275462	1.293953	1.624728	1.660171	1.287063	1.158355	1.419281	1.302926	1.530146	1.669816	1.338053	1.179424	1.352291	1.362985	1.509600	1.362630	1.194268	0.987900	1.295396	1.476743	1.205918	1.012922	1.402069	1.437864	1.034916	1.456229	1.553014	1.316281	1.053306	1.559158	1.182101	1.722018	1.218089	1.530413	1.347375	1.361896	1.317674	0.980364	1.344906	1.452195	1.720824	1.543919	1.313960	1.135159	1.447833	1.120054	1.445597	1.460069	1.251387	1.252950	1.337590	1.286355	1.102550	1.582553	1.431067	1.919218	1.287613	1.229515	1.339990	1.346229	1.455837	1.219034	1.494210	1.315204	1.385522	1.355890	1.448803	1.355306	1.337467	1.448525	1.067543	1.311118	1.499430	1.491541	1.355562	1.286035	1.358602	1.353232	1.304729	1.264719	1.355447	1.305684
chr2	113696691	113706690	1.137017e+08	1.267856	1.182238	0.697693	1.291291	1.107580	1.113106	1.245921	1.191992	1.145404	1.073246	1.022156	1.456789	1.356281	1.474995	1.526316	0.988681	0.996672	1.101680	0.945084	0.924870	1.108927	1.107883	1.331073	1.225961	1.265956	1.023476	0.833810	1.269579	1.501027	1.241977	1.122839	1.687707	0.973315	1.173469	1.467555	1.348165	1.113259	0.765189	1.391255	1.104313	1.050614	1.064451	1.072920	1.174390	1.147009	1.114668	0.829327	1.474034	1.090964	1.242035	1.203250	1.003015	1.029814	1.098794	0.939054	1.054723	0.806006	1.252653	1.040964	1.162084	1.483382	1.353352	1.118828	0.882328	0.801855	1.056898	1.256297	0.932284	1.446137	1.259969	0.992235	1.236950	1.188991	1.309521	1.241701	0.781212	0.951450	0.902852	1.233724	0.987653	0.654759	1.138806	1.166049	1.021925	1.196316	1.024174	0.969755	1.150483	1.314484	NaN	1.563507	1.328232	1.266862	1.216689	1.227932	1.202808	1.852282	1.492375	1.237922	0.908560	1.278967	1.310443	1.481298	1.177631	1.209814	1.181224	1.393240	1.029481	NaN	1.850190	1.557130	0.905498	1.344886	0.974975	1.189460	1.230849	1.216468	1.007648	1.271045	1.291720	1.612681	1.648288	1.279441	1.150496	1.411376	1.301183	1.531917	1.661462	1.330904	1.168819	1.345431	1.353566	1.497313	1.354541	1.190037	0.975763	1.283800	1.463404	1.202174	1.009259	1.399502	1.434100	1.024262	1.451472	1.539780	1.306074	1.049659	1.553254	1.183317	1.721577	1.212570	1.520678	1.340482	1.351743	1.316701	0.971932	1.342503	1.450320	1.715976	1.541529	1.301698	1.130986	1.442061	1.112966	1.444945	1.457969	1.239721	1.250215	1.327694	1.275644	1.099885	1.581420	1.427679	1.916576	1.284350	1.218258	1.331125	1.338119	1.448198	1.209150	1.485421	1.309875	1.376599	1.349937	1.441369	1.347241	1.329253	1.444649	1.058722	1.303389	1.488651	1.483564	1.347346	1.281513	1.350648	1.343633	1.297522	1.254595	1.347695	1.296711
chr2	113706691	113716690	1.137117e+08	1.252851	1.175112	0.690485	1.289462	1.096776	1.101545	1.227428	1.188119	1.136163	1.059913	1.004167	1.441499	1.348432	1.458864	1.516271	0.976732	0.988227	1.085969	0.931828	0.913541	1.092619	1.093183	1.323828	1.219689	1.247390	1.013400	0.824484	1.252726	1.488079	1.221525	1.113066	1.673163	0.959241	1.162286	1.450944	1.332933	1.106524	0.758305	1.379533	1.098741	1.039634	1.051071	1.066616	1.160889	1.131352	1.097715	0.816555	1.465506	1.077851	1.229785	1.183982	0.989442	1.017816	1.090421	0.930919	1.040933	0.801324	1.247357	1.028056	1.151753	1.464575	1.341481	1.106119	0.870561	0.799848	1.046520	1.255992	0.925718	1.435704	1.249608	0.987178	1.228289	1.174849	1.303995	1.228046	0.776283	0.931945	0.887216	1.227837	0.986027	0.642508	1.130249	1.148139	1.008411	1.189331	1.001042	0.961196	1.141201	1.311911	NaN	1.554640	1.316625	1.256778	1.203710	1.221956	1.192941	1.842775	1.485098	1.231890	0.896241	1.278600	1.299218	1.479757	1.164071	1.202867	1.175502	1.387864	1.010156	NaN	1.832175	1.542350	0.889983	1.345872	0.968570	1.172301	1.220688	1.197131	0.991464	1.264626	1.288392	1.594643	1.630532	1.267865	1.138989	1.399730	1.298436	1.534653	1.648840	1.320449	1.153348	1.335357	1.339575	1.479021	1.342519	1.183930	0.958097	1.267174	1.443676	1.196762	1.003922	1.395623	1.428513	1.008883	1.444707	1.520060	1.291065	1.044279	1.544736	1.185543	1.720987	1.204499	1.506446	1.330148	1.336611	1.314779	0.959918	1.339031	1.447379	1.708702	1.537517	1.283545	1.125092	1.433322	1.102711	1.443729	1.454847	1.222332	1.246333	1.313163	1.260077	1.096321	1.579451	1.422360	1.912574	1.279568	1.201740	1.318054	1.327361	1.437982	1.196320	1.473679	1.302615	1.364717	1.341690	1.431612	1.336469	1.318363	1.439221	1.047089	1.293190	1.474741	1.472834	1.336410	1.275122	1.340039	1.330713	1.288204	1.241275	1.337404	1.284883
chr2	113716691	113726799	113721745	1.237606	1.167754	0.683635	1.287491	1.086219	1.090101	1.208953	1.184331	1.126800	1.046648	0.985993	1.425788	1.340489	1.442319	1.505993	0.964837	0.980196	1.070631	0.918441	0.902176	1.076643	1.078099	1.316403	1.213376	1.228614	1.002688	0.815387	1.235485	1.474813	1.200850	1.103138	1.657742	0.945235	1.151394	1.433982	1.317475	1.099804	0.752009	1.367404	1.093373	1.028618	1.037665	1.060529	1.147315	1.115931	1.080273	0.803541	1.456669	1.064385	1.217036	1.164368	0.976050	1.005827	1.081791	0.923153	1.026838	0.796826	1.241765	1.015068	1.141588	1.445344	1.329028	1.093610	0.858847	0.798441	1.036417	1.255188	0.919604	1.424657	1.239081	0.981922	1.219346	1.160899	1.298206	1.214085	0.771544	0.912800	0.871957	1.222046	0.984672	0.630557	1.121397	1.130333	0.994868	1.182133	0.977484	0.952880	1.132110	1.309677	1.239053	1.545777	1.304308	1.247175	1.190384	1.215598	1.183287	1.832174	1.477723	1.226012	0.884142	1.278613	1.287149	1.478110	1.150491	1.195663	1.169691	1.382824	0.991062	NaN	1.813374	1.526974	0.874052	1.347089	0.962575	1.154796	1.210489	1.177656	0.975626	1.258195	1.284966	1.575850	1.612090	1.255583	1.127343	1.387885	1.295407	1.537619	1.635547	1.309904	1.137808	1.325144	1.325175	1.460131	1.330123	1.177878	0.940423	1.250842	1.423490	1.191393	0.998560	1.391548	1.422760	0.993641	1.438154	1.499673	1.275816	1.038796	1.536294	1.188415	1.720467	1.196394	1.492112	1.319362	1.320929	1.312134	0.948267	1.335597	1.444128	1.701106	1.532738	1.264955	1.119423	1.424082	1.092528	1.442149	1.451624	1.204350	1.242564	1.298426	1.244518	1.093170	1.577037	1.416489	1.908333	1.274748	1.185002	1.304723	1.315080	1.426228	1.182000	1.460176	1.294110	1.351076	1.331822	1.420612	1.324074	1.305937	1.432667	1.033924	1.281612	1.459354	1.460431	1.323877	1.267341	1.327857	1.315726	1.277837	1.226205	1.325644	1.271455
chr2	113726800	113736799	1.137318e+08	1.222240	1.160173	0.677161	1.285335	1.075982	1.078841	1.190667	1.180649	1.117364	1.033524	0.967782	1.409767	1.332470	1.425456	1.495556	0.953068	0.972643	1.055782	0.905023	0.890829	1.061119	1.062735	1.308839	1.207038	1.209726	0.991428	0.806551	1.217943	1.461319	1.180078	1.093122	1.641540	0.931401	1.140842	1.416795	1.301869	1.093156	0.746336	1.354952	1.088222	1.017634	1.024303	1.054674	1.133792	1.100852	1.062435	0.790372	1.447553	1.050674	1.203857	1.144538	0.962914	0.993921	1.072911	0.915811	1.012536	0.792496	1.235895	1.002080	1.131638	1.425801	1.316061	1.081374	0.847256	0.797631	1.026585	1.253893	0.913969	1.413032	1.228440	0.976483	1.210167	1.147206	1.292205	1.199888	0.767002	0.894140	0.857185	1.216374	0.983578	0.618969	1.112305	1.112737	0.981401	1.174759	0.953658	0.944850	1.123250	1.307836	1.228015	1.536942	1.291348	1.238100	1.176750	1.208847	1.173899	1.820492	1.470310	1.220369	0.872334	1.279002	1.274283	1.476364	1.136937	1.188185	1.163803	1.378136	0.972251	NaN	1.793884	1.511094	0.857795	1.348539	0.957042	1.137023	1.200284	1.158138	0.960224	1.251771	1.281486	1.556364	1.593038	1.242632	1.115582	1.375927	1.292133	1.540796	1.621637	1.299325	1.122296	1.314854	1.310442	1.440741	1.317390	1.171901	0.922863	1.234862	1.402966	1.186096	0.993191	1.387325	1.416860	0.978598	1.431857	1.478728	1.260409	1.033244	1.527956	1.191920	1.720018	1.188334	1.477766	1.308160	1.304737	1.308752	0.937076	1.332223	1.440571	1.693221	1.527191	1.246049	1.113998	1.414376	1.082481	1.440227	1.448302	1.185884	1.238896	1.283562	1.229054	1.090418	1.574193	1.410093	1.903862	1.269930	1.168124	1.291189	1.304112	1.415649	1.169536	1.448015	1.286297	1.338790	1.322501	1.410929	1.312890	1.294837	1.426428	1.022331	1.271333	1.446147	1.449222	1.312626	1.259875	1.316901	1.302087	1.268825	1.212887	1.315124	1.259527
chr2	113736800	113746799	1.137418e+08	1.206868	1.152382	0.671084	1.282950	1.066128	1.067818	1.172731	1.177083	1.107924	1.020617	0.949693	1.393558	1.324404	1.408384	1.485036	0.941498	0.965608	1.041511	0.891683	0.879554	1.046155	1.047201	1.301176	1.200696	1.190821	0.979736	0.798005	1.200200	1.447694	1.159330	1.083087	1.624690	0.917833	1.130669	1.399520	1.286190	1.086647	0.741310	1.342270	1.083292	1.006753	1.011061	1.049065	1.120444	1.086210	1.044314	0.777147	1.438212	1.036852	1.190334	1.124636	0.950112	0.982164	1.063802	0.908925	0.998128	0.788327	1.229761	0.989170	1.121951	1.406065	1.302649	1.069471	0.835845	0.797395	1.017013	1.252140	0.908826	1.400889	1.217744	0.970884	1.200807	1.133826	1.286037	1.185541	0.762660	0.876077	0.843006	1.210848	0.982733	0.607809	1.103048	1.095464	0.968124	1.167254	0.929718	0.937148	1.114655	1.306435	1.217029	1.528151	1.277822	1.229599	1.162859	1.201705	1.164816	1.807775	1.462932	1.215038	0.860884	1.279755	1.260687	1.474525	1.123466	1.180433	1.157869	1.373813	0.953789	NaN	1.773816	1.494808	0.841314	1.350203	0.952009	1.119068	1.190105	1.138667	0.945342	1.245369	1.278008	1.536275	1.573470	1.229067	1.103741	1.363940	1.288663	1.544152	1.607174	1.288772	1.106912	1.304560	1.295457	1.420957	1.304345	1.166022	0.905543	1.219284	1.382240	1.180900	0.987836	1.383017	1.410835	0.963811	1.425854	1.457345	1.244930	1.027652	1.519759	1.196030	1.719636	1.180390	1.463497	1.296584	1.288092	1.304634	0.926447	1.328937	1.436707	1.685091	1.520903	1.226957	1.108841	1.404253	1.072643	1.437999	1.444885	1.167058	1.235317	1.268664	1.213779	1.088036	1.570937	1.403212	1.899172	1.265159	1.151193	1.277512	1.293202	1.405128	1.157139	1.435921	1.278527	1.326571	1.313230	1.401298	1.301767	1.283798	1.420223	1.010801	1.261110	1.433011	1.438073	1.301435	1.252450	1.306005	1.288523	1.259862	1.199642	1.304662	1.247663
chr2	113746800	113756799	1.137518e+08	1.191426	1.144311	0.665354	1.280269	1.056605	1.056947	1.155087	1.173604	1.098446	1.007861	0.931681	1.377095	1.316244	1.391035	1.474396	0.930073	0.959045	1.027751	0.878394	0.868288	1.031689	1.031425	1.293372	1.194301	1.171796	0.967607	0.789685	1.182175	1.433881	1.138502	1.072993	1.607156	0.904472	1.120795	1.382110	1.270340	1.080275	0.736902	1.329314	1.078533	0.995920	0.997886	1.043654	1.107249	1.071923	1.025843	0.763819	1.428614	1.022913	1.176399	1.104603	0.937575	0.970501	1.054394	0.902439	0.983562	0.784278	1.223311	0.976282	1.112476	1.386025	1.288712	1.057827	0.824548	0.797712	1.007599	1.249951	0.904131	1.388152	1.206942	0.965104	1.191221	1.120659	1.279670	1.170980	0.758475	0.858534	0.829372	1.205424	0.982111	0.597021	1.093608	1.078434	0.955017	1.159584	0.905554	0.929730	1.106268	1.305513	1.206085	1.519350	1.263722	1.221667	1.148672	1.194146	1.156003	1.794003	1.455601	1.210049	0.849770	1.280862	1.246332	1.472597	1.110040	1.172366	1.151901	1.369833	0.935618	NaN	1.753144	1.478103	0.824603	1.352075	0.947460	1.100882	1.179904	1.119186	0.930954	1.238969	1.274559	1.515549	1.553345	1.214840	1.091779	1.351922	1.285027	1.547669	1.592125	1.278234	1.091643	1.294276	1.280193	1.400752	1.290920	1.160225	0.888457	1.204033	1.361291	1.175792	0.982482	1.378670	1.404675	0.949224	1.420140	1.435497	1.229347	1.022017	1.511686	1.200745	1.719318	1.172570	1.449301	1.284598	1.270949	1.299760	0.916396	1.325740	1.432506	1.676710	1.513872	1.207670	1.103945	1.393697	1.063028	1.435494	1.441355	1.147863	1.231794	1.253725	1.198682	1.085973	1.567270	1.395852	1.894249	1.260445	1.134177	1.263653	1.280625	1.392914	1.143182	1.421857	1.269347	1.312357	1.301969	1.390338	1.288812	1.271065	1.412643	0.997750	1.249391	1.418440	1.425092	1.288467	1.243330	1.293360	1.272616	1.249756	1.184537	1.292579	1.234042
chr2	113756800	113767020	113761910	1.175764	1.135833	0.659888	1.277221	1.047310	1.046092	1.137575	1.170177	1.088845	0.995117	0.913602	1.360205	1.307893	1.373250	1.463532	0.918688	0.952881	1.014366	0.865063	0.856905	1.017583	1.015228	1.285326	1.187765	1.152444	0.954962	0.781493	1.163691	1.419737	1.117370	1.062755	1.588781	0.891191	1.111099	1.364415	1.254131	1.073997	0.733087	1.315968	1.073881	0.985017	0.984674	1.038365	1.094113	1.057858	1.006854	0.750256	1.418677	1.008796	1.161900	1.084268	0.925170	0.958815	1.044553	0.896276	0.968699	0.780292	1.216439	0.963274	1.103112	1.365456	1.274079	1.046319	0.813248	0.798578	0.998190	1.247322	0.899830	1.374657	1.195913	0.959092	1.181301	1.107549	1.273032	1.156039	0.754398	0.841346	0.816197	1.200029	0.981689	0.586491	1.083917	1.061480	0.941987	1.151667	0.880931	0.922515	1.097994	1.305110	1.195254	1.510568	1.249146	1.214367	1.134263	1.186213	1.147480	1.779276	1.448379	1.205466	0.839058	1.282311	1.231289	1.470603	1.096711	1.164011	1.145959	1.366210	0.917823	NaN	1.732008	1.461094	0.807781	1.354139	0.943408	1.082548	1.169709	1.099778	0.917150	1.232598	1.271196	1.494322	1.532779	1.200004	1.079742	1.339962	1.281287	1.551296	1.576582	1.267784	1.076601	1.284097	1.264734	1.380264	1.277150	1.154543	0.871726	1.189138	1.340250	1.170804	0.977164	1.374370	1.398424	0.934886	1.414757	1.413328	1.213744	1.016388	1.503782	1.206034	1.719079	1.164936	1.435282	1.272256	1.253408	1.294161	0.907007	1.322649	1.427976	1.668143	1.506150	1.188329	1.099346	1.382774	1.053725	1.432764	1.437727	1.128433	1.228333	1.238858	1.183868	1.084203	1.563222	1.388084	1.889129	1.255831	1.117184	1.249681	1.267800	1.380390	1.129195	1.407409	1.259833	1.297775	1.290063	1.379266	1.275502	1.258074	1.404592	0.984663	1.237491	1.403984	1.411753	1.275191	1.233624	1.280405	1.256216	1.239595	1.169262	1.280241	1.220191
chr2	113767021	113777028	1.137720e+08	1.160076	1.127006	0.654711	1.273796	1.038325	1.035360	1.120423	1.166838	1.079232	0.982518	0.895702	1.343085	1.299434	1.355255	1.452567	0.907491	0.947181	1.001503	0.851883	0.845517	1.004002	0.998783	1.277113	1.181129	1.132974	0.941989	0.773517	1.144971	1.405429	1.096163	1.052500	1.569791	0.878150	1.101670	1.346661	1.237731	1.067898	0.729934	1.302398	1.069376	0.974171	0.971601	1.033244	1.081221	1.044196	0.987572	0.736613	1.408526	0.994751	1.147000	1.063900	0.913034	0.947241	1.034360	0.890479	0.953703	0.776394	1.209188	0.950289	1.093957	1.344568	1.258889	1.035089	0.802077	0.799977	0.988842	1.244284	0.895962	1.360529	1.184762	0.952926	1.171157	1.094630	1.266183	1.140868	0.750480	0.824695	0.803681	1.194706	0.981452	0.576325	1.074098	1.044803	0.929231	1.143587	0.856160	0.915575	1.089908	1.305082	1.189282	1.505696	1.240890	1.210547	1.126182	1.181676	1.142844	1.770761	1.444411	1.203076	0.833254	1.283240	1.222685	1.469474	1.089341	1.159261	1.142675	1.364322	0.908073	NaN	1.720113	1.451547	0.798404	1.355357	0.941330	1.072308	1.164041	1.089021	0.909696	1.229067	1.269368	1.482359	1.521200	1.191541	1.073025	1.333347	1.279184	1.553341	1.567778	1.262015	1.068336	1.278494	1.256080	1.368792	1.269371	1.151430	0.862570	1.180977	1.328532	1.168080	0.974226	1.372017	1.394923	0.927004	1.411891	1.400907	1.205070	1.013273	1.499453	1.209175	1.718980	1.160766	1.427569	1.265272	1.243525	1.290795	0.902040	1.320970	1.425339	1.663324	1.501618	1.177577	1.096901	1.376579	1.048680	1.431180	1.435677	1.117565	1.226430	1.230635	1.175751	1.083316	1.560840	1.383634	1.886221	1.253310	1.107758	1.241879	1.255737	1.368537	1.116253	1.393709	1.250750	1.283997	1.278493	1.368936	1.262892	1.245845	1.396730	0.972582	1.226338	1.390715	1.399102	1.262654	1.224139	1.268165	1.240647	1.230141	1.155014	1.268618	1.207192
chr2	113777029	113787028	1.137820e+08	1.144569	1.117914	0.649845	1.269985	1.029730	1.024871	1.103855	1.163613	1.069719	0.970209	0.878226	1.325962	1.290961	1.337300	1.441627	0.896626	0.941987	0.989294	0.839044	0.834252	0.991090	0.982280	1.268831	1.174432	1.113606	0.928900	0.765848	1.126258	1.391138	1.075125	1.042370	1.550454	0.865498	1.092594	1.329096	1.221333	1.062045	0.727475	1.288789	1.065041	0.963515	0.958842	1.028338	1.068743	1.031110	0.968253	0.723055	1.398301	0.981024	1.131895	1.043779	0.901298	0.935915	1.023935	0.885073	0.938746	0.772602	1.201629	0.937479	1.085101	1.323596	1.243321	1.024268	0.791165	0.801864	0.979627	1.240879	0.892553	1.345926	1.173596	0.946689	1.160914	1.082026	1.259200	1.125642	0.746764	0.808744	0.791989	1.189499	0.981385	0.566628	1.064276	1.028602	0.916937	1.135434	0.831578	0.908976	1.082080	1.305168	1.186863	1.503707	1.237442	1.209101	1.122843	1.179761	1.140994	1.767122	1.442810	1.202179	0.830952	1.283681	1.219049	1.469004	1.086344	1.157265	1.141343	1.363609	0.904153	NaN	1.715181	1.447600	0.794557	1.355891	0.940561	1.068094	1.161721	1.084633	0.906753	1.227625	1.268643	1.477389	1.516393	1.187973	1.070262	1.330659	1.278318	1.554188	1.564100	1.259676	1.065004	1.276231	1.252512	1.364064	1.266125	1.150179	0.858899	1.177690	1.323730	1.166992	0.973034	1.371079	1.393482	0.923819	1.410782	1.395782	1.201521	1.012008	1.497712	1.210555	1.718960	1.159096	1.424454	1.262355	1.239421	1.289298	0.900131	1.320302	1.424201	1.661327	1.499651	1.173182	1.095954	1.373987	1.046682	1.430505	1.434823	1.113090	1.225662	1.227294	1.172489	1.082996	1.559803	1.381754	1.885003	1.252302	1.103914	1.238670	1.241781	1.354731	1.101502	1.377730	1.240106	1.268010	1.264722	1.357055	1.248204	1.231684	1.387329	0.958882	1.213481	1.375688	1.384344	1.248093	1.212794	1.253946	1.222503	1.219292	1.138671	1.255148	1.192184
chr2	113787029	113797028	1.137920e+08	1.129099	1.108458	0.645214	1.265714	1.021410	1.014515	1.087719	1.160465	1.060217	0.958061	0.861024	1.308689	1.282385	1.319240	1.430600	0.886003	0.937223	0.977597	0.826437	0.822997	0.978685	0.965549	1.260405	1.167563	1.094138	0.915614	0.758419	1.107381	1.376740	1.054040	1.032279	1.530622	0.853092	1.083755	1.311588	1.204782	1.056380	0.725658	1.275023	1.060786	0.952952	0.946290	1.023593	1.056564	1.018461	0.948746	0.709447	1.387920	0.967536	1.116463	1.023750	0.889838	0.924711	1.013182	0.879966	0.923687	0.768850	1.193689	0.924715	1.076430	1.302317	1.227218	1.013741	0.780399	0.804226	0.970427	1.237080	0.889542	1.330703	1.162279	0.940327	1.150479	1.069585	1.252015	1.110215	0.743202	0.793316	0.781013	1.184345	0.981471	0.557310	1.054355	1.012706	0.905011	1.127124	0.806963	0.902641	1.074412	1.305253	1.184444	1.501719	1.233996	1.207655	1.119505	1.177846	1.139144	1.763485	1.441211	1.201282	0.828651	1.284122	1.215414	1.468534	1.083348	1.155269	1.140012	1.362896	0.900233	NaN	1.710251	1.443655	0.790712	1.356425	0.939792	1.063882	1.159401	1.080246	0.903811	1.226184	1.267919	1.472422	1.511587	1.184407	1.067501	1.327972	1.277452	1.555035	1.560423	1.257338	1.061672	1.273970	1.248946	1.359338	1.262880	1.148929	0.855228	1.174405	1.318929	1.165903	0.971842	1.370142	1.392041	0.920636	1.409674	1.390659	1.197973	1.010743	1.495972	1.211935	1.718939	1.157426	1.421341	1.259439	1.235319	1.287801	0.898224	1.319635	1.423064	1.659331	1.497684	1.168789	1.095008	1.371395	1.044684	1.429830	1.433969	1.108618	1.224893	1.223954	1.169230	1.082676	1.558766	1.379875	1.883786	1.251294	1.100071	1.235462	1.227853	1.340834	1.087015	1.361624	1.229335	1.252022	1.250566	1.345259	1.233433	1.217534	1.377611	0.945536	1.200696	1.361021	1.369470	1.233495	1.201067	1.239690	1.204277	1.208533	1.122525	1.241673	1.177234
chr2	113797029	113807028	1.138020e+08	1.113672	1.098641	0.640792	1.260956	1.013336	1.004294	1.072024	1.157383	1.050738	0.946076	0.844114	1.291295	1.273716	1.301106	1.419496	0.875645	0.932872	0.966405	0.814076	0.811749	0.966764	0.948584	1.251842	1.160480	1.074571	0.902172	0.751242	1.088364	1.362249	1.032906	1.022227	1.510337	0.840932	1.075160	1.294180	1.188081	1.050897	0.724451	1.261117	1.056570	0.942493	0.933963	1.019021	1.044696	1.006247	0.929098	0.695788	1.377395	0.954345	1.100732	1.003879	0.878654	0.913622	1.002104	0.875132	0.908547	0.765120	1.185366	0.911996	1.067933	1.280725	1.210565	1.003505	0.769784	0.807030	0.961212	1.232896	0.886895	1.314870	1.150797	0.933844	1.139867	1.057284	1.244631	1.094597	0.739790	0.778403	0.770781	1.179243	0.981697	0.548384	1.044331	0.997110	0.893494	1.118659	0.782330	0.896568	1.066894	1.305339	1.182026	1.499731	1.230550	1.206209	1.116167	1.175931	1.137295	1.759847	1.439611	1.200385	0.826350	1.284563	1.211779	1.468064	1.080352	1.153273	1.138681	1.362183	0.896314	NaN	1.705321	1.439709	0.786866	1.356959	0.939023	1.059669	1.157081	1.075860	0.900869	1.224743	1.267195	1.467454	1.506782	1.180841	1.064740	1.325284	1.276586	1.555883	1.556747	1.255000	1.058341	1.271709	1.245379	1.354612	1.259636	1.147679	0.851558	1.171119	1.314128	1.164815	0.970651	1.369205	1.390599	0.917453	1.408566	1.385537	1.194425	1.009479	1.494231	1.213315	1.718919	1.155756	1.418227	1.256523	1.231216	1.286305	0.896317	1.318967	1.421927	1.657336	1.495718	1.164396	1.094062	1.368804	1.042687	1.429156	1.433116	1.104145	1.224125	1.220615	1.165970	1.082356	1.557730	1.377996	1.882570	1.250287	1.096228	1.232255	1.213510	1.326387	1.072323	1.344861	1.218094	1.235547	1.235594	1.333167	1.218108	1.202943	1.367263	0.932140	1.187581	1.346229	1.354000	1.218394	1.188589	1.224946	1.185423	1.197504	1.106083	1.227763	1.161871
chr2	113807029	113817028	1.138120e+08	1.098299	1.088478	0.636548	1.255709	1.005487	0.994210	1.056783	1.154349	1.041286	0.934251	0.827519	1.273823	1.264954	1.282937	1.408332	0.865576	0.928922	0.955713	0.801971	0.800506	0.955312	0.931390	1.243144	1.153158	1.054913	0.888624	0.744328	1.069237	1.347673	1.011729	1.012211	1.489654	0.829033	1.066818	1.276925	1.171253	1.045588	0.723815	1.247082	1.052356	0.932148	0.921874	1.014633	1.033146	0.994468	0.909366	0.682077	1.366750	0.941511	1.084747	0.984237	0.867740	0.902639	0.990699	0.870548	0.893358	0.761386	1.176672	0.899329	1.059612	1.258826	1.193359	0.993550	0.759333	0.810237	0.951957	1.228343	0.884579	1.298458	1.139139	0.927252	1.129101	1.045110	1.237063	1.078815	0.736525	0.764005	0.761333	1.174199	0.982047	0.539870	1.034200	0.981800	0.882421	1.110048	0.757710	0.890751	1.059517	1.305521	1.178723	1.497005	1.225779	1.204300	1.111566	1.173269	1.134782	1.754758	1.437431	1.199207	0.823236	1.285208	1.206715	1.467414	1.076251	1.150497	1.136864	1.361239	0.890976	NaN	1.698518	1.434272	0.781582	1.357718	0.938014	1.053870	1.153894	1.069845	0.896897	1.222763	1.266218	1.460589	1.500139	1.175879	1.060939	1.321609	1.275397	1.557051	1.551656	1.251806	1.053800	1.268626	1.240468	1.348107	1.255138	1.145980	0.846569	1.166635	1.307532	1.163339	0.969024	1.367939	1.388618	0.913107	1.407088	1.378481	1.189553	1.007752	1.491861	1.215267	1.718908	1.153487	1.413981	1.252482	1.225549	1.284180	0.893778	1.318063	1.420330	1.654582	1.492949	1.158371	1.092797	1.365210	1.039989	1.428219	1.431934	1.097992	1.223076	1.216047	1.161536	1.081938	1.556268	1.375384	1.880885	1.248922	1.090961	1.227840	1.198193	1.310797	1.056875	1.326741	1.205931	1.217958	1.219207	1.320304	1.201612	1.187341	1.355842	0.918219	1.173629	1.330741	1.337297	1.202187	1.174840	1.209131	1.165235	1.185758	1.088730	1.212866	1.145496
chr2	113817029	113827028	1.138220e+08	1.082979	1.077986	0.632452	1.249982	0.997855	0.984276	1.042015	1.151343	1.031860	0.922595	0.811265	1.256311	1.256093	1.264781	1.397133	0.855834	0.925359	0.945528	0.790139	0.789278	0.944325	0.913976	1.234320	1.145592	1.035180	0.875025	0.737697	1.050039	1.333014	0.990525	1.002225	1.468633	0.817425	1.058750	1.259888	1.154348	1.040452	0.723720	1.232929	1.048124	0.921919	0.910035	1.010438	1.021924	0.983114	0.889614	0.668328	1.356013	0.929098	1.068566	0.964883	0.857078	0.891761	0.978967	0.866199	0.878165	0.757631	1.167639	0.886727	1.051470	1.236650	1.175607	0.983866	0.749064	0.813809	0.942639	1.223447	0.882558	1.281498	1.127309	0.920561	1.118210	1.033057	1.229344	1.062895	0.733411	0.750134	0.752706	1.169228	0.982513	0.531780	1.023973	0.966766	0.871825	1.101303	0.733143	0.885195	1.052279	1.306562	1.168154	1.488205	1.210068	1.198655	1.096552	1.164424	1.126838	1.737629	1.430484	1.195782	0.813473	1.287576	1.189815	1.465285	1.063069	1.141267	1.131051	1.358429	0.873998	NaN	1.676264	1.416540	0.764452	1.360356	0.935079	1.034992	1.143565	1.050435	0.884514	1.216350	1.263186	1.438068	1.478324	1.159363	1.048576	1.309816	1.271564	1.560858	1.534879	1.241577	1.039329	1.258809	1.224485	1.326944	1.240280	1.140603	0.830782	1.152314	1.286152	1.158690	0.963820	1.364001	1.382188	0.899219	1.402613	1.355497	1.173783	1.002239	1.484328	1.221993	1.718993	1.146306	1.400436	1.239141	1.206967	1.276818	0.886127	1.315228	1.414905	1.645578	1.483504	1.138912	1.088948	1.353335	1.031570	1.425111	1.428040	1.077997	1.219726	1.201392	1.147483	1.080735	1.551272	1.366720	1.875341	1.244639	1.073984	1.213485	1.183415	1.295582	1.042228	1.309012	1.194041	1.200999	1.203031	1.307948	1.185561	1.172272	1.344448	0.905184	1.160225	1.316090	1.320991	1.186468	1.161170	1.193804	1.145735	1.174451	1.072199	1.198451	1.129725
chr2	113827029	113837028	1.138320e+08	1.067711	1.067190	0.628491	1.243790	0.990430	0.974518	1.027733	1.148349	1.022461	0.911126	0.795384	1.238806	1.247135	1.246686	1.385940	0.846460	0.922183	0.935861	0.778599	0.778082	0.933802	0.896372	1.225390	1.137785	1.015405	0.861424	0.731380	1.030806	1.318275	0.969323	0.992266	1.447331	0.806145	1.050990	1.243128	1.137422	1.035499	0.724147	1.218676	1.043856	0.911807	0.898458	1.006453	1.011039	0.972176	0.869903	0.654567	1.345227	0.917171	1.052247	0.945874	0.846668	0.880989	0.966909	0.862080	0.863012	0.753852	1.158320	0.874204	1.043511	1.214228	1.157335	0.974446	0.739005	0.817711	0.933247	1.218245	0.880802	1.264033	1.115322	0.913783	1.107232	1.021124	1.221518	1.046875	0.730454	0.736801	0.744928	1.164355	0.983096	0.524136	1.013658	0.952012	0.861740	1.092443	0.708675	0.879910	1.045179	1.308234	1.157759	1.479452	1.194022	1.193746	1.081388	1.155308	1.119124	1.719635	1.423688	1.192904	0.804117	1.290318	1.172224	1.463135	1.050009	1.131703	1.125341	1.355933	0.857403	NaN	1.653735	1.398670	0.747298	1.363264	0.932569	1.015959	1.133213	1.031078	0.872744	1.209913	1.260345	1.415166	1.456069	1.142235	1.036118	1.298179	1.267794	1.564678	1.517730	1.231503	1.025146	1.249227	1.208411	1.305669	1.224988	1.135406	0.815495	1.138202	1.264722	1.154229	0.958720	1.360325	1.375768	0.885564	1.398589	1.332354	1.158008	0.996852	1.476978	1.229253	1.719269	1.139350	1.387153	1.225445	1.188090	1.268853	0.879247	1.312528	1.409153	1.636474	1.473431	1.119508	1.085430	1.341144	1.023597	1.421954	1.424046	1.057930	1.216444	1.186922	1.133855	1.079690	1.545932	1.357827	1.869699	1.240563	1.057102	1.199039	1.168041	1.279579	1.027265	1.290286	1.181519	1.183358	1.185858	1.295152	1.168719	1.156582	1.332206	0.892024	1.146339	1.301117	1.303838	1.170027	1.146561	1.177789	1.125449	1.162711	1.055205	1.183414	1.113336
chr2	113837029	113847028	1.138420e+08	1.052493	1.056117	0.624648	1.237132	0.983190	0.964961	1.013947	1.145357	1.013084	0.899868	0.779911	1.221354	1.238072	1.228701	1.374781	0.837480	0.919389	0.926724	0.767368	0.766937	0.923737	0.878615	1.216366	1.129734	0.995622	0.847872	0.725414	1.011578	1.303457	0.948157	0.982341	1.425793	0.795212	1.043564	1.226695	1.120526	1.030747	0.725088	1.204350	1.039531	0.901809	0.887149	1.002691	1.000493	0.961633	0.850287	0.640822	1.334434	0.905793	1.035847	0.927259	0.836509	0.870322	0.954521	0.858185	0.847937	0.750057	1.148762	0.861773	1.035733	1.191592	1.138566	0.965282	0.729177	0.821904	0.923785	1.212757	0.879279	1.246126	1.103202	0.906918	1.096203	1.009312	1.213633	1.030795	0.727665	0.724010	0.738021	1.159601	0.983788	0.516954	1.003259	0.937543	0.852194	1.083474	0.684348	0.874912	1.038214	1.310569	1.147597	1.470803	1.177717	1.189633	1.066149	1.145992	1.111660	1.700868	1.417073	1.190620	0.795193	1.293420	1.153997	1.460997	1.037120	1.121853	1.119762	1.353745	0.841254	NaN	1.631058	1.380771	0.730205	1.366452	0.930490	0.996839	1.122878	1.011845	0.861623	1.203462	1.257726	1.391998	1.433455	1.124569	1.023621	1.286772	1.264142	1.568470	1.500296	1.221636	1.011294	1.239942	1.192344	1.284414	1.209291	1.130431	0.800799	1.124330	1.243327	1.149999	0.953755	1.356996	1.369413	0.872198	1.395078	1.309200	1.142302	0.991646	1.469833	1.237000	1.719750	1.132660	1.374173	1.211450	1.169015	1.260356	0.873191	1.309995	1.403104	1.627334	1.462779	1.100244	1.082262	1.328705	1.016129	1.418802	1.419954	1.037899	1.213263	1.172714	1.120737	1.078766	1.540279	1.348795	1.864001	1.236749	1.040385	1.184564	1.152120	1.262830	1.012100	1.270562	1.168388	1.165085	1.167723	1.281962	1.151117	1.140326	1.319111	0.878830	1.132026	1.285884	1.285875	1.152904	1.131034	1.161131	1.104454	1.150581	1.037815	1.167802	1.096374
chr2	113847029	113857378	1.138522e+08	1.037051	1.044586	0.620824	1.229888	0.975974	0.955463	1.000433	1.142307	1.003549	0.888646	0.764621	1.203703	1.228727	1.210575	1.363463	0.828766	0.916921	0.917964	0.756279	0.755661	0.913945	0.860425	1.207094	1.121296	0.975518	0.834182	0.719732	0.992057	1.288298	0.926685	0.972288	1.403675	0.784456	1.036376	1.210352	1.103398	1.026140	0.726552	1.189722	1.035040	0.891759	0.875927	0.999098	0.990105	0.951284	0.830489	0.626874	1.323484	0.894840	1.019124	0.908767	0.826428	0.859569	0.941560	0.854450	0.832700	0.746195	1.138824	0.849218	1.028003	1.168367	1.118985	0.956205	0.719430	0.826428	0.914094	1.206890	0.877920	1.227523	1.090754	0.899840	1.084955	0.997417	1.205610	1.014408	0.725011	0.711552	0.731894	1.154896	0.984592	0.510127	0.992597	0.923119	0.843044	1.074233	0.659780	0.870141	1.031256	1.313634	1.137614	1.462211	1.161049	1.186342	1.050742	1.136435	1.104389	1.681214	1.410594	1.188939	0.786622	1.296903	1.134971	1.458873	1.024299	1.111652	1.114275	1.351826	0.825441	NaN	1.608103	1.362747	0.713059	1.369968	0.928823	0.977489	1.112486	0.992586	0.851069	1.196934	1.255338	1.368421	1.410314	1.106247	1.011006	1.275547	1.260623	1.572238	1.482458	1.211911	0.997662	1.230911	1.176193	1.263069	1.193044	1.125664	0.786616	1.110580	1.221811	1.146006	0.948907	1.354064	1.363105	0.859032	1.392106	1.285922	1.126570	0.986618	1.462828	1.245265	1.720444	1.126209	1.361381	1.197058	1.149617	1.251311	0.867945	1.307635	1.396725	1.618128	1.451483	1.080998	1.079423	1.315950	1.009144	1.415671	1.415711	1.017788	1.210188	1.158687	1.108064	1.077918	1.534268	1.339602	1.858213	1.233212	1.023703	1.169971	1.134798	1.244417	0.996003	1.248700	1.153907	1.145203	1.147617	1.267668	1.131778	1.122633	1.304409	0.864958	1.116532	1.269594	1.266103	1.134161	1.113710	1.142921	1.081634	1.137418	1.019112	1.150770	1.077915
chr2	113857379	113867494	1.138624e+08	1.021557	1.032739	0.617031	1.222140	0.968839	0.946153	0.987370	1.139230	0.993956	0.877609	0.749754	1.186103	1.219180	1.192576	1.352123	0.820448	0.914788	0.909680	0.745488	0.744414	0.904530	0.842053	1.197686	1.112573	0.955348	0.820561	0.714441	0.972506	1.272963	0.905179	0.962234	1.381278	0.774023	1.029536	1.194342	1.086273	1.021769	0.728506	1.174984	1.030403	0.881801	0.864937	0.995730	0.980002	0.941230	0.810797	0.612898	1.312516	0.884508	1.002317	0.890668	0.816554	0.848842	0.928150	0.850920	0.817506	0.742337	1.128653	0.836675	1.020418	1.144854	1.098822	0.947315	0.709897	0.831197	0.904286	1.200721	0.876687	1.208502	1.078137	0.892627	1.073645	0.985578	1.197587	0.997947	0.722542	0.699594	0.726641	1.150311	0.985485	0.503757	0.981818	0.908917	0.834420	1.064819	0.635302	0.865672	1.024377	1.317043	1.128788	1.454523	1.145751	1.184101	1.036735	1.127645	1.097990	1.662802	1.404871	1.187936	0.779176	1.300354	1.117146	1.456989	1.012799	1.102173	1.109411	1.350302	0.811476	NaN	1.587214	1.346424	0.697571	1.373416	0.927652	0.959869	1.103078	0.975197	0.842028	1.190981	1.253394	1.346871	1.389036	1.089212	0.999546	1.265612	1.257591	1.575596	1.466069	1.203273	0.985553	1.222999	1.161591	1.243799	1.177941	1.121570	0.774285	1.098281	1.202326	1.142639	0.944644	1.351791	1.357482	0.847338	1.389900	1.264890	1.112394	0.982267	1.456616	1.253120	1.721251	1.120618	1.349998	1.183768	1.131883	1.242748	0.863904	1.305668	1.390722	1.609808	1.440793	1.063694	1.077134	1.304213	1.003273	1.412891	1.411745	0.999633	1.207523	1.146212	1.097032	1.077190	1.528540	1.331213	1.852926	1.230280	1.008695	1.156746	1.120702	1.229285	0.983253	1.230557	1.141966	1.129023	1.130965	1.256072	1.115878	1.108233	1.292086	0.854057	1.103993	1.256554	1.249819	1.118814	1.099275	1.128033	1.063090	1.126739	1.004067	1.136875	1.062886
chr2	113867495	113877494	1.138725e+08	1.006356	1.020872	0.613325	1.214081	0.961912	0.937247	0.975040	1.136198	0.984512	0.867011	0.735687	1.168996	1.209620	1.175139	1.341042	0.812723	0.912988	0.902023	0.735252	0.733492	0.895694	0.823961	1.188378	1.103799	0.935590	0.807356	0.709678	0.953405	1.257807	0.884153	0.952419	1.359169	0.764164	1.023203	1.179070	1.069579	1.017770	0.730862	1.160491	1.025688	0.872185	0.854430	0.992667	0.970407	0.931655	0.791697	0.599227	1.301775	0.875057	0.985841	0.873399	0.807099	0.838364	0.914590	0.847653	0.802722	0.738595	1.118501	0.824420	1.013157	1.121632	1.078583	0.938788	0.700805	0.836052	0.894587	1.194425	0.875556	1.189579	1.065657	0.885456	1.062554	0.974061	1.189776	0.981829	0.720324	0.688400	0.722350	1.145963	0.986424	0.497989	0.971189	0.895249	0.826506	1.055433	0.611521	0.861606	1.017712	1.321639	1.119290	1.446124	1.128583	1.182571	1.021182	1.117759	1.091106	1.641719	1.398719	1.187473	0.771282	1.304525	1.096653	1.454982	1.000183	1.091399	1.104140	1.348838	0.796442	NaN	1.563985	1.328366	0.680467	1.377556	0.926752	0.940271	1.092663	0.955970	0.832646	1.184328	1.251515	1.322795	1.365098	1.069821	0.986809	1.254921	1.254454	1.579231	1.447663	1.193913	0.972420	1.214579	1.145469	1.222588	1.160744	1.117339	0.761290	1.084839	1.180749	1.139253	0.940097	1.349774	1.351386	0.834665	1.388063	1.241708	1.096805	0.977731	1.449880	1.262244	1.722353	1.114771	1.337614	1.168760	1.112045	1.232853	0.860312	1.303718	1.383821	1.600651	1.428409	1.044717	1.074942	1.290998	0.997332	1.409898	1.407192	0.979634	1.204725	1.132687	1.085369	1.076401	1.521820	1.321878	1.847007	1.227390	0.992200	1.142120	1.103829	1.211022	0.968372	1.208455	1.127520	1.109655	1.110746	1.242222	1.096671	1.090993	1.276972	0.841401	1.089057	1.241150	1.230122	1.100340	1.081658	1.110139	1.040923	1.113993	0.986233	1.120205	1.044881
chr2	113877495	113887494	1.138825e+08	0.991265	1.008881	0.609642	1.205645	0.955071	0.928638	0.963270	1.133177	0.975113	0.856718	0.722289	1.152208	1.199921	1.158071	1.330111	0.805487	0.911441	0.894860	0.725460	0.722805	0.887313	0.805992	1.179078	1.094911	0.916040	0.794438	0.705388	0.934552	1.242653	0.863380	0.942742	1.337144	0.754770	1.017301	1.164393	1.053154	1.014120	0.733593	1.146086	1.020806	0.862824	0.844281	0.989881	0.961190	0.922400	0.772985	0.585719	1.291123	0.866383	0.969529	0.856772	0.797927	0.827982	0.900727	0.844572	0.788192	0.734942	1.108260	0.812296	1.006145	1.098468	1.058089	0.930494	0.692056	0.841016	0.884908	1.187968	0.874465	1.170619	1.053183	0.878269	1.051583	0.962722	1.182111	0.965900	0.718328	0.677816	0.718912	1.141816	0.987404	0.492736	0.960603	0.881934	0.819181	1.045960	0.588202	0.857882	1.011161	1.327366	1.109683	1.437489	1.110447	1.182050	1.004927	1.107275	1.084114	1.619039	1.392513	1.187702	0.763385	1.309244	1.074421	1.452997	0.987124	1.079864	1.098741	1.347519	0.781211	NaN	1.539656	1.309536	0.662663	1.382225	0.926214	0.919765	1.081794	0.935889	0.823536	1.177303	1.249856	1.297465	1.339727	1.049041	0.973477	1.244130	1.251451	1.582919	1.428223	1.184359	0.958991	1.206174	1.128702	1.200653	1.142296	1.113263	0.748455	1.070987	1.158229	1.136128	0.935551	1.348232	1.345184	0.821720	1.386808	1.217684	1.080665	0.973332	1.442995	1.272202	1.723714	1.109084	1.324897	1.152816	1.091123	1.222114	0.857519	1.301954	1.376378	1.591185	1.414925	1.025137	1.073036	1.276974	0.991729	1.406892	1.402269	0.958897	1.201968	1.118889	1.073783	1.075556	1.514369	1.312121	1.840744	1.224766	0.975128	1.126908	1.087110	1.192762	0.954079	1.186107	1.113031	1.090465	1.090397	1.228525	1.077438	1.073914	1.261580	0.829285	1.074347	1.226107	1.210369	1.081920	1.063826	1.092326	1.019000	1.101409	0.968762	1.103646	1.027022
chr2	113887495	113897750	1.138926e+08	0.975993	0.996585	0.605909	1.196675	0.948149	0.920173	0.951836	1.130125	0.965603	0.846541	0.709364	1.135444	1.189886	1.141072	1.319158	0.798608	0.910079	0.888046	0.715947	0.712193	0.879229	0.787868	1.169631	1.085784	0.896368	0.781594	0.701506	0.915627	1.227212	0.842499	0.933046	1.314825	0.745688	1.011725	1.150089	1.036738	1.010786	0.736705	1.131520	1.015629	0.853577	0.834309	0.987333	0.952172	0.913254	0.754345	0.572145	1.280350	0.858352	0.953110	0.840500	0.788862	0.817487	0.886291	0.841590	0.773681	0.731328	1.097737	0.800073	0.999265	1.074977	1.036993	0.922265	0.683507	0.846183	0.875095	1.181264	0.873355	1.151346	1.040506	0.870958	1.040555	0.951350	1.174483	0.949896	0.716516	0.667636	0.716233	1.137816	0.988429	0.487896	0.949873	0.868724	0.812303	1.036217	0.564961	0.854431	1.004596	1.333584	1.100962	1.429527	1.093293	1.182560	0.989704	1.097287	1.077707	1.597260	1.386902	1.188562	0.756271	1.313976	1.052812	1.451250	0.974962	1.068807	1.093753	1.346453	0.767358	NaN	1.516810	1.291910	0.646013	1.386906	0.926049	0.900550	1.071615	0.917025	0.815616	1.170627	1.248576	1.273586	1.315625	1.029113	0.960948	1.234370	1.248920	1.586268	1.409847	1.175597	0.946658	1.198648	1.113051	1.180342	1.124575	1.109749	0.737096	1.058139	1.137130	1.133586	0.931480	1.347285	1.339527	0.809812	1.386222	1.195377	1.065672	0.969535	1.436670	1.281909	1.725164	1.104159	1.313151	1.137667	1.071329	1.211708	0.855761	1.300578	1.369213	1.582423	1.401819	1.007026	1.071607	1.263627	0.987001	1.404195	1.397509	0.939613	1.199522	1.106244	1.063430	1.074715	1.506982	1.302992	1.834779	1.222656	0.959272	1.112731	1.069694	1.173574	0.939674	1.162349	1.097753	1.070472	1.068879	1.214284	1.057192	1.056127	1.245105	0.817080	1.059119	1.210654	1.189545	1.062615	1.044872	1.073685	0.996214	1.088355	0.950765	1.086355	1.008402
chr2	113897751	113907790	1.139028e+08	0.960697	0.984141	0.602171	1.187252	0.941183	0.911947	0.940869	1.127089	0.956098	0.836599	0.697122	1.118896	1.179606	1.124348	1.308333	0.792162	0.908890	0.881643	0.706829	0.701811	0.871539	0.769841	1.160162	1.076559	0.876833	0.768987	0.698086	0.896868	1.211644	0.821756	0.923445	1.292475	0.737042	1.006545	1.136354	1.020555	1.007851	0.740116	1.116968	1.010175	0.844583	0.824641	0.985070	0.943439	0.904288	0.735998	0.558675	1.269558	0.851079	0.936792	0.824770	0.779992	0.806989	0.871420	0.838731	0.759389	0.727814	1.087038	0.787879	0.992594	1.051476	1.015561	0.914195	0.675266	0.851492	0.865292	1.174414	0.872212	1.132036	1.027791	0.863618	1.029613	0.940063	1.167011	0.934024	0.714911	0.657959	0.714310	1.134026	0.989466	0.483512	0.939112	0.855764	0.805944	1.026298	0.542086	0.851301	0.998080	1.340873	1.092316	1.421511	1.075571	1.184174	0.974146	1.086843	1.071262	1.574451	1.381373	1.190134	0.749265	1.319146	1.029809	1.449576	0.962540	1.057215	1.088686	1.345529	0.753602	NaN	1.493362	1.273843	0.628969	1.392026	0.926229	0.880898	1.061186	0.897583	0.808146	1.163656	1.247560	1.248991	1.290568	1.008228	0.948059	1.224750	1.246654	1.589589	1.390870	1.166812	0.934292	1.191317	1.097054	1.159828	1.105946	1.106464	0.726177	1.045072	1.115498	1.131410	0.927512	1.346831	1.333893	0.797782	1.386234	1.172769	1.050474	0.966012	1.430321	1.292259	1.726818	1.099555	1.301274	1.121955	1.050834	1.200698	0.854884	1.299495	1.361692	1.573569	1.387898	0.988735	1.070536	1.249708	0.982694	1.401574	1.392490	0.920018	1.197154	1.093578	1.053317	1.073788	1.498965	1.293657	1.828536	1.220853	0.943180	1.098303	1.052556	1.154521	0.925999	1.138482	1.082535	1.050794	1.047383	1.200300	1.037057	1.038633	1.228431	0.805465	1.044233	1.195650	1.168795	1.043499	1.025853	1.055256	0.973845	1.075569	0.933256	1.069299	0.990063
chr2	113907791	113917824	1.139128e+08	0.945572	0.971743	0.598488	1.177501	0.934243	0.904069	0.930503	1.124121	0.946740	0.827021	0.685764	1.102777	1.169216	1.108126	1.297800	0.786228	0.907868	0.875697	0.698211	0.691822	0.864332	0.752203	1.150820	1.067401	0.857723	0.756797	0.695158	0.878549	1.196155	0.801436	0.914070	1.270411	0.728948	1.001838	1.123387	1.004862	1.005379	0.743731	1.102628	1.004496	0.835981	0.815404	0.983128	0.935076	0.895604	0.718187	0.545504	1.258880	0.844651	0.920806	0.809773	0.771405	0.796625	0.856318	0.836020	0.745538	0.724474	1.076291	0.775860	0.986205	1.028330	0.994126	0.906398	0.667428	0.856865	0.855676	1.167535	0.871041	1.113002	1.015231	0.856359	1.018924	0.929002	1.159818	0.918518	0.713532	0.648879	0.713105	1.130505	0.990495	0.479615	0.928450	0.843210	0.800161	1.016332	0.519897	0.848530	0.991691	1.348928	1.084086	1.413755	1.058011	1.186827	0.958907	1.076342	1.065002	1.551603	1.376166	1.192344	0.742627	1.324530	1.006311	1.448031	0.950322	1.045553	1.083708	1.344784	0.740484	NaN	1.470273	1.256041	0.612198	1.397376	0.926743	0.861618	1.050917	0.878300	0.801410	1.156640	1.246849	1.224696	1.265564	0.987254	0.935319	1.215656	1.244767	1.592763	1.372069	1.158345	0.922407	1.184483	1.081324	1.139959	1.087161	1.103521	0.716131	1.032274	1.094186	1.129698	0.923804	1.346871	1.328494	0.786052	1.386817	1.150776	1.035703	0.962926	1.424205	1.302831	1.728601	1.095452	1.289724	1.106337	1.030462	1.189540	0.854908	1.298768	1.354133	1.564986	1.373728	0.971000	1.069866	1.235765	0.978966	1.399145	1.387435	0.900905	1.194954	1.081387	1.043804	1.072812	1.490639	1.284485	1.822234	1.219417	0.927489	1.084216	1.035153	1.135000	0.912624	1.113769	1.066909	1.030812	1.025236	1.186135	1.016401	1.020878	1.211024	0.794040	1.029216	1.180605	1.147457	1.023975	1.006192	1.036460	0.951178	1.062646	0.915667	1.051941	0.971427
chr2	113917825	113927824	1.139228e+08	0.930489	0.959325	0.594833	1.167355	0.927247	0.896479	0.920635	1.121203	0.937467	0.817727	0.675221	1.086930	1.158633	1.092259	1.287475	0.780743	0.906977	0.870128	0.690014	0.682166	0.857523	0.734859	1.141546	1.058264	0.838908	0.744930	0.692673	0.860534	1.180625	0.781373	0.904834	1.248460	0.721328	0.997563	1.111068	0.989565	1.003357	0.747513	1.088364	0.998530	0.827715	0.806503	0.981500	0.926980	0.887121	0.700760	0.532525	1.248218	0.838998	0.905015	0.795361	0.763000	0.786319	0.840882	0.833417	0.732031	0.721323	1.065393	0.763896	0.980026	1.005391	0.972550	0.898806	0.659901	0.862359	0.846209	1.160600	0.869820	1.094131	1.002733	0.849116	1.008414	0.918055	1.152868	0.903272	0.712361	0.640279	0.712545	1.127224	0.991532	0.476147	0.917783	0.830943	0.794857	1.006238	0.498222	0.846087	0.985367	1.357829	1.076161	1.406155	1.040438	1.190530	0.943847	1.065637	1.058819	1.528529	1.371243	1.195197	0.736255	1.330168	0.982030	1.446585	0.938131	1.033690	1.078732	1.344208	0.727830	NaN	1.447302	1.238275	0.595496	1.403025	0.927598	0.842508	1.040680	0.858910	0.795313	1.149480	1.246429	1.200442	1.240316	0.965970	0.922572	1.206982	1.243267	1.595837	1.353231	1.150089	0.910874	1.178067	1.065645	1.120522	1.068010	1.100862	0.706834	1.019552	1.072916	1.128433	0.920306	1.347394	1.323252	0.774433	1.387956	1.129146	1.021186	0.960259	1.418241	1.313747	1.730537	1.091786	1.278354	1.090663	1.009976	1.178123	0.855805	1.298403	1.346465	1.556578	1.359147	0.953607	1.069571	1.221625	0.975766	1.396894	1.382309	0.882069	1.192892	1.069505	1.034735	1.071787	1.481911	1.275372	1.815774	1.218326	0.912001	1.070312	1.016836	1.114266	0.899109	1.087264	1.050300	1.009776	1.001584	1.171265	0.994439	1.002202	1.192175	0.782391	1.013515	1.164956	1.124696	1.003307	0.985157	1.016590	0.927361	1.049107	0.897346	1.033633	0.951799
chr2	113927825	113937824	1.139328e+08	0.915458	0.946936	0.591207	1.156831	0.920190	0.889185	0.911258	1.118342	0.928302	0.808720	0.665529	1.071350	1.147871	1.076744	1.277351	0.775714	0.906194	0.864928	0.682250	0.672870	0.851094	0.717865	1.132358	1.049177	0.820425	0.733387	0.690621	0.842840	1.165074	0.761579	0.895732	1.226652	0.714181	0.993710	1.099397	0.974706	1.001792	0.751398	1.074170	0.992271	0.819810	0.797930	0.980202	0.919136	0.878850	0.683728	0.519759	1.237588	0.834101	0.889420	0.781520	0.754767	0.776105	0.825161	0.830918	0.718888	0.718404	1.054335	0.751973	0.974059	0.982713	0.950883	0.891420	0.652664	0.867981	0.836937	1.153658	0.868535	1.075470	0.990314	0.841893	0.998100	0.907213	1.146196	0.888329	0.711413	0.632139	0.712583	1.124178	0.992589	0.473093	0.907101	0.818954	0.789994	0.996025	0.477091	0.843968	0.979111	1.367601	1.068503	1.398653	1.022830	1.195285	0.928937	1.054654	1.052658	1.505219	1.366615	1.198689	0.730109	1.336073	0.956842	1.445234	0.925902	1.021589	1.073721	1.343789	0.715573	NaN	1.424378	1.220454	0.578795	1.409010	0.928799	0.823510	1.030425	0.839295	0.789818	1.142126	1.246299	1.176149	1.214714	0.944295	0.909757	1.198694	1.242188	1.598828	1.334275	1.142003	0.899648	1.172054	1.049922	1.101464	1.048419	1.098459	0.698262	1.006814	1.051571	1.127624	0.917005	1.348399	1.318132	0.762841	1.389636	1.107788	1.006850	0.958035	1.412402	1.325050	1.732646	1.088535	1.267115	1.074905	0.989279	1.166405	0.857563	1.298418	1.338688	1.548324	1.344099	0.936489	1.069636	1.207208	0.973085	1.394825	1.377118	0.863461	1.190954	1.057873	1.026030	1.070713	1.472744	1.266288	1.809102	1.217587	0.896641	1.056543	0.999206	1.094123	0.886678	1.061278	1.034174	0.989516	0.978479	1.156993	0.973079	0.984238	1.173487	0.771532	0.998506	1.150062	1.102471	0.983298	0.964599	0.997382	0.904461	1.036131	0.879888	1.015975	0.932892
chr2	113937825	113947959	113942892	0.900371	0.934523	0.587567	1.145868	0.913010	0.882124	0.902298	1.115537	0.919197	0.799942	0.656653	1.055919	1.136865	1.061449	1.267340	0.771117	0.905506	0.860063	0.674879	0.663877	0.844978	0.701148	1.123193	1.040094	0.802159	0.722078	0.688992	0.825343	1.149396	0.741903	0.886693	1.204842	0.707439	0.990243	1.088286	0.960209	1.000688	0.755360	1.059917	0.985671	0.812236	0.789608	0.979242	0.911476	0.870735	0.666984	0.507133	1.226926	0.829908	0.873909	0.768133	0.746635	0.765941	0.809082	0.828501	0.706015	0.715737	1.043038	0.739996	0.968275	0.960166	0.929003	0.884169	0.645643	0.873789	0.827832	1.146715	0.867163	1.056921	0.977889	0.834625	0.987922	0.896385	1.139773	0.873619	0.710695	0.624387	0.713193	1.121331	0.993671	0.470433	0.896322	0.807145	0.785497	0.985628	0.456377	0.842158	0.972884	1.378127	1.061160	1.391274	1.005379	1.201003	0.914320	1.043465	1.046541	1.481958	1.362331	1.202755	0.724231	1.342185	0.930956	1.443998	0.913711	1.009381	1.068711	1.343503	0.703786	NaN	1.401713	1.202717	0.562238	1.415282	0.930331	0.804798	1.020226	0.819605	0.784934	1.134632	1.246452	1.152025	1.188968	0.922420	0.896970	1.190860	1.241562	1.601722	1.315357	1.134148	0.888815	1.166494	1.034267	1.082949	1.028570	1.096318	0.690480	0.994126	1.030313	1.127284	0.913927	1.349864	1.313162	0.751345	1.391803	1.086873	0.992801	0.956291	1.406740	1.336636	1.734923	1.085705	1.256088	1.059221	0.968532	1.154490	0.860124	1.298823	1.330910	1.540304	1.328727	0.919787	1.070033	1.192614	0.970926	1.392960	1.371940	0.845248	1.189141	1.046573	1.017711	1.069611	1.463226	1.257305	1.802254	1.217198	0.881526	1.043028	0.981100	1.073255	0.874500	1.034135	1.017495	0.968700	0.954411	1.142369	0.950919	0.965800	1.153745	0.760707	0.983191	1.134915	1.079319	0.962634	0.943203	0.977574	0.880958	1.022848	0.862117	0.997804	0.913454
chr2	113947960	113958094	113953027	0.885252	0.922147	0.583890	1.134486	0.905714	0.875300	0.893768	1.112810	0.910184	0.791417	0.648656	1.040650	1.125642	1.046377	1.257433	0.766986	0.904926	0.855553	0.667938	0.655206	0.839161	0.684774	1.114050	1.031044	0.784145	0.711016	0.687790	0.808061	1.133621	0.722372	0.877728	1.183064	0.701094	0.987175	1.077748	0.946137	1.000066	0.759352	1.045600	0.978729	0.805028	0.781530	0.978632	0.904003	0.862791	0.650577	0.494676	1.216261	0.826400	0.858504	0.755201	0.738603	0.755865	0.792708	0.826179	0.693431	0.713381	1.031523	0.727986	0.962702	0.937820	0.906961	0.877057	0.638840	0.879793	0.818954	1.139841	0.865699	1.038541	0.965479	0.827308	0.977907	0.885581	1.133627	0.859208	0.710214	0.617030	0.714356	1.118670	0.994782	0.468177	0.885457	0.795514	0.781349	0.975067	0.436122	0.840667	0.966704	1.389454	1.054060	1.383927	0.987983	1.207702	0.899902	1.031962	1.040407	1.458635	1.358370	1.207396	0.718581	1.348544	0.904157	1.442870	0.901434	0.997008	1.063665	1.343308	0.692349	NaN	1.379149	1.184924	0.545707	1.421891	0.932202	0.786239	1.010002	0.799694	0.780597	1.126932	1.246888	1.127878	1.162871	0.900178	0.884099	1.183426	1.241400	1.604555	1.296327	1.126459	0.878288	1.161330	1.018542	1.064832	1.008335	1.094405	0.683428	0.981343	1.008960	1.127425	0.911037	1.351787	1.308283	0.739823	1.394436	1.066234	0.978924	0.955024	1.401225	1.348592	1.737404	1.083253	1.245182	1.043506	0.947550	1.142287	0.863476	1.299632	1.323103	1.532453	1.312924	0.903374	1.070745	1.177712	0.969255	1.391277	1.366756	0.827291	1.187426	1.035495	1.009661	1.068488	1.453290	1.248330	1.795162	1.217150	0.866540	1.029673	0.963050	1.052278	0.862978	1.006625	1.000767	0.947942	0.930079	1.127817	0.928596	0.947428	1.133504	0.750233	0.968025	1.119950	1.055896	0.941917	0.921606	0.957744	0.857539	1.009630	0.844550	0.979652	0.894047
chr2	113958095	113968112	1.139631e+08	0.870322	0.910031	0.580212	1.122850	0.898414	0.868817	0.885787	1.110212	0.901406	0.783265	0.641676	1.025746	1.114377	1.031727	1.247735	0.763408	0.904469	0.851473	0.661535	0.646984	0.833714	0.669000	1.105040	1.022172	0.766641	0.700348	0.687025	0.791221	1.117986	0.703250	0.868960	1.161618	0.695203	0.984563	1.067921	0.932725	0.999942	0.763289	1.031395	0.971542	0.798301	0.773788	0.978374	0.896810	0.855144	0.634774	0.482549	1.205747	0.823591	0.843409	0.742875	0.730777	0.746038	0.776318	0.824005	0.681307	0.711427	1.019984	0.716114	0.957444	0.916014	0.885069	0.870179	0.632343	0.885943	0.810456	1.133187	0.864158	1.020602	0.953260	0.820038	0.968211	0.874939	1.127870	0.845341	0.709995	0.610164	0.716044	1.116222	0.995910	0.466350	0.874654	0.784193	0.777601	0.964501	0.416590	0.839520	0.960670	1.401958	1.046983	1.376371	0.970129	1.215631	0.885270	1.019744	1.034050	1.434562	1.354649	1.212765	0.713018	1.355355	0.875517	1.441819	0.888649	0.984099	1.058416	1.343176	0.680894	NaN	1.356012	1.166533	0.528703	1.429074	0.934504	0.767275	0.999440	0.778957	0.776678	1.118767	1.247640	1.102924	1.135556	0.876855	0.870727	1.176191	1.241745	1.607428	1.276585	1.118705	0.867746	1.156413	1.002237	1.046563	0.987088	1.092655	0.676945	0.967996	0.986823	1.128103	0.908246	1.354247	1.303328	0.727878	1.397606	1.045240	0.964803	0.954233	1.395712	1.361329	1.740196	1.081107	1.234059	1.027281	0.925625	1.129394	0.867746	1.300908	1.315051	1.524528	1.296182	0.886753	1.071799	1.161985	0.968037	1.389733	1.361425	0.809052	1.185752	1.024277	1.001581	1.067335	1.442599	1.239055	1.787569	1.217459	0.851229	1.016079	0.944920	1.031052	0.852039	0.978544	0.983872	0.927089	0.905305	1.113214	0.905936	0.928980	1.112615	0.740021	0.952891	1.105025	1.032020	0.920987	0.899658	0.937743	0.834036	0.996349	0.827037	0.961383	0.874513
chr2	113968113	113978112	1.139731e+08	0.855633	0.898261	0.576531	1.111005	0.891145	0.862707	0.878365	1.107757	0.892900	0.775506	0.635723	1.011241	1.103119	1.017523	1.238239	0.760414	0.904151	0.847848	0.655680	0.639236	0.828650	0.653879	1.096184	1.013529	0.749693	0.690094	0.686678	0.774839	1.102552	0.684570	0.860412	1.140559	0.689738	0.982432	1.058816	0.920029	1.000312	0.767153	1.017325	0.964133	0.792078	0.766375	0.978464	0.889906	0.847828	0.619653	0.470762	1.195401	0.821456	0.828645	0.731151	0.723176	0.736506	0.760017	0.822004	0.669666	0.709934	1.008505	0.704416	0.952532	0.894805	0.863381	0.863550	0.626166	0.892257	0.802386	1.126822	0.862554	1.003148	0.941269	0.812832	0.958879	0.864482	1.122549	0.832084	0.710056	0.603797	0.718246	1.113992	0.997060	0.464936	0.863947	0.773173	0.774260	0.953983	0.397802	0.838721	0.954810	1.414600	1.040463	1.369202	0.953206	1.224091	0.871553	1.007771	1.027946	1.411636	1.351459	1.218387	0.707979	1.362083	0.847305	1.440919	0.876330	0.971691	1.053371	1.343107	0.670265	NaN	1.334108	1.148986	0.512561	1.436246	0.937048	0.749378	0.989363	0.759044	0.773419	1.110789	1.248633	1.079086	1.109139	0.854290	0.857888	1.169699	1.242581	1.610136	1.257678	1.111477	0.857976	1.152094	0.986617	1.029527	0.966520	1.091178	0.671508	0.955087	0.965615	1.129252	0.905745	1.357030	1.298669	0.716415	1.401005	1.025502	0.951526	0.953954	1.390621	1.373855	1.743067	1.079392	1.223583	1.011811	0.904442	1.116830	0.872529	1.302524	1.307386	1.517140	1.279838	0.871195	1.073087	1.146650	0.967345	1.388430	1.356373	0.791948	1.184249	1.013761	0.994047	1.066283	1.432009	1.230190	1.780070	1.218091	0.836774	1.003295	0.926289	1.009108	0.841471	0.949229	0.966419	0.905669	0.879510	1.098209	0.882403	0.910028	1.090586	0.729846	0.937441	1.089766	1.007122	0.899357	0.876848	0.917106	0.809919	0.982659	0.809160	0.942572	0.854381
chr2	113978113	113988112	1.139831e+08	0.841133	0.886844	0.572826	1.098914	0.883898	0.856968	0.871473	1.105429	0.884640	0.768118	0.630771	0.997074	1.091851	1.003689	1.228877	0.758014	0.903986	0.844680	0.650344	0.631942	0.823950	0.639364	1.087441	1.005112	0.733229	0.680216	0.686738	0.758819	1.087272	0.666249	0.852047	1.119808	0.684653	0.980798	1.050383	0.908015	1.001178	0.770967	1.003324	0.956481	0.786339	0.759241	0.978913	0.883272	0.840835	0.605187	0.459248	1.185167	0.819972	0.814141	0.719943	0.715777	0.727253	0.743803	0.820186	0.658466	0.708933	0.997095	0.692848	0.947958	0.874104	0.841812	0.857140	0.620281	0.898799	0.794733	1.120756	0.860900	0.986112	0.929467	0.805662	0.949883	0.854168	1.117681	0.819410	0.710425	0.597879	0.720959	1.111978	0.998243	0.463907	0.853303	0.762380	0.771316	0.943494	0.379654	0.838264	0.949114	1.427672	1.034274	1.362209	0.936674	1.233229	0.858312	0.995705	1.021879	1.389154	1.348683	1.224351	0.703300	1.368923	0.818746	1.440140	0.864085	0.959428	1.048379	1.343091	0.660084	NaN	1.312757	1.131749	0.496800	1.443577	0.939887	0.731978	0.979467	0.739367	0.770644	1.102771	1.249861	1.055616	1.082819	0.831816	0.845175	1.163719	1.243922	1.612770	1.239025	1.104531	0.848639	1.148195	0.971201	1.013152	0.946036	1.089894	0.666893	0.942199	0.944673	1.130865	0.903434	1.360191	1.294142	0.705057	1.404667	1.006375	0.938664	0.954139	1.385778	1.386536	1.746089	1.077996	1.213423	0.996611	0.883341	1.104227	0.877876	1.304487	1.299854	1.510050	1.263429	0.856197	1.074621	1.131245	0.967120	1.387311	1.351446	0.775433	1.182883	1.003586	0.986775	1.065332	1.421233	1.221437	1.772441	1.219042	0.822703	0.990917	0.908154	0.987644	0.831880	0.920235	0.949339	0.884835	0.854068	1.083589	0.859244	0.891577	1.068586	0.720267	0.922500	1.074956	0.982508	0.878173	0.854393	0.896931	0.786498	0.969243	0.791857	0.924222	0.834711
chr2	113988113	113998248	1.139932e+08	0.826736	0.875756	0.569063	1.086512	0.876641	0.851583	0.865078	1.103205	0.876577	0.761067	0.626791	0.983164	1.080535	0.990133	1.219564	0.756228	0.903989	0.841976	0.645476	0.625065	0.819588	0.625394	1.078749	0.996908	0.717151	0.670668	0.687206	0.743049	1.072081	0.648191	0.843806	1.099255	0.679913	0.979666	1.042566	0.896640	1.002537	0.774772	0.989310	0.948540	0.781056	0.752342	0.979730	0.876871	0.834140	0.591328	0.447920	1.174961	0.819127	0.799810	0.709156	0.708544	0.718258	0.727639	0.818579	0.647650	0.708461	0.985731	0.681346	0.943708	0.853791	0.820229	0.850903	0.614659	0.905642	0.787484	1.114979	0.859220	0.969399	0.917800	0.798492	0.941175	0.843932	1.113281	0.807267	0.711132	0.592348	0.724193	1.110172	0.999469	0.463246	0.842652	0.751723	0.768751	0.932991	0.362025	0.838152	0.943568	1.441240	1.028328	1.355331	0.920329	1.243059	0.845384	0.983428	1.015739	1.366856	1.346263	1.230649	0.698924	1.375928	0.789577	1.439471	0.851750	0.947189	1.043376	1.343120	0.650204	NaN	1.291711	1.114633	0.481253	1.451100	0.943026	0.714851	0.969646	0.719720	0.768255	1.094628	1.251301	1.032235	1.056295	0.809189	0.832429	1.158157	1.245785	1.615349	1.220401	1.097770	0.839600	1.144630	0.955803	0.997219	0.925422	1.088771	0.663015	0.929173	0.923749	1.132925	0.901279	1.363740	1.289681	0.693636	1.408570	0.987630	0.926057	0.954751	1.381104	1.399482	1.749281	1.076861	1.203440	0.981496	0.862073	1.091439	0.883781	1.306784	1.292338	1.503167	1.246792	0.841577	1.076398	1.115588	0.967326	1.386362	1.346583	0.759311	1.181643	0.993599	0.979640	1.064488	1.410163	1.212666	1.764594	1.220307	0.808836	0.978799	0.890862	0.967106	0.823420	0.892161	0.932968	0.865000	0.829503	1.069622	0.836924	0.873981	1.047080	0.711448	0.908345	1.060838	0.958668	0.857855	0.832755	0.877614	0.764242	0.956321	0.775439	0.906690	0.815876
chr2	113998249	114008257	114003253	0.812551	0.865115	0.565254	1.073895	0.869445	0.846605	0.859227	1.101069	0.868780	0.754419	0.623796	0.969618	1.069278	0.976953	1.210335	0.755093	0.904169	0.839775	0.641090	0.618660	0.815591	0.612091	1.070171	0.989007	0.701574	0.661543	0.688072	0.727637	1.057119	0.630545	0.835730	1.079075	0.675546	0.979036	1.035411	0.886016	1.004356	0.778559	0.975392	0.940372	0.776267	0.745738	0.980902	0.870751	0.827803	0.578211	0.436843	1.164844	0.818922	0.785765	0.698838	0.701548	0.709612	0.711709	0.817221	0.637306	0.708550	0.974534	0.670000	0.939828	0.834026	0.798787	0.844872	0.609357	0.912755	0.780722	1.109545	0.857565	0.953135	0.906373	0.791387	0.932816	0.833848	1.109421	0.795756	0.712198	0.587212	0.727911	1.108582	1.000719	0.462961	0.832062	0.741249	0.766578	0.922570	0.345045	0.838388	0.938225	1.454549	1.022867	1.348896	0.904910	1.252985	0.833340	0.971545	1.009772	1.345779	1.344259	1.236889	0.695020	1.382722	0.761271	1.438917	0.839898	0.935563	1.038586	1.343178	0.641046	NaN	1.271931	1.098447	0.466631	1.458397	0.946256	0.698756	0.960359	0.701042	0.766267	1.086752	1.252841	1.010027	1.030847	0.787506	0.820236	1.153215	1.248026	1.617746	1.202670	1.091471	0.831231	1.141498	0.941137	0.982412	0.905674	1.087832	0.659973	0.916635	0.903814	1.135260	0.899360	1.367443	1.285468	0.682656	1.412442	0.970111	0.914270	0.955684	1.376778	1.412014	1.752458	1.075976	1.194065	0.967159	0.841649	1.079078	0.889860	1.309235	1.285160	1.496780	1.230749	0.827982	1.078299	1.100425	0.967879	1.385607	1.341999	0.744297	1.180571	0.984230	0.972934	1.063778	1.399344	1.204262	1.756907	1.221771	0.795784	0.967484	0.872831	0.945635	0.815326	0.862451	0.915813	0.844362	0.803578	1.055013	0.813406	0.855628	1.024104	0.702576	0.893677	1.046080	0.933419	0.836547	0.809978	0.857390	0.741132	0.942679	0.758387	0.888373	0.796143
chr2	114008258	114018257	1.140133e+08	0.798702	0.855030	0.561422	1.061178	0.862374	0.842095	0.853959	1.098997	0.861311	0.748230	0.621784	0.956541	1.058191	0.964261	1.201225	0.754612	0.904542	0.838092	0.637189	0.612787	0.811979	0.599560	1.061772	0.981492	0.686612	0.652926	0.689314	0.712697	1.042512	0.613469	0.827876	1.059448	0.671574	0.978892	1.028946	0.876236	1.006581	0.782318	0.961680	0.932057	0.772001	0.739499	0.982399	0.864953	0.821870	0.565967	0.426092	1.154890	0.819343	0.772124	0.689033	0.694875	0.701394	0.696203	0.816145	0.627510	0.709202	0.963626	0.658901	0.936358	0.814957	0.777663	0.839089	0.604434	0.920084	0.774513	1.104492	0.855987	0.937442	0.895289	0.784410	0.924869	0.823989	1.106153	0.784963	0.713625	0.582474	0.732060	1.107210	1.001978	0.463061	0.821611	0.731009	0.764800	0.912338	0.328841	0.838961	0.933138	1.468642	1.017415	1.342374	0.889105	1.263765	0.821158	0.959056	1.003422	1.324155	1.342484	1.243533	0.691241	1.389847	0.731491	1.438413	0.827524	0.923583	1.033577	1.343263	0.631831	NaN	1.251758	1.081846	0.451702	1.466044	0.949816	0.682316	0.950826	0.681786	0.764445	1.078474	1.254586	0.987106	1.004365	0.764968	0.807549	1.148449	1.250816	1.620154	1.184325	1.085087	0.822803	1.138499	0.925955	0.967474	0.885134	1.086978	0.657492	0.903541	0.883174	1.138034	0.897514	1.371567	1.281128	0.671156	1.416537	0.952354	0.902303	0.956972	1.372411	1.425133	1.755871	1.075228	1.184497	0.952375	0.820344	1.066089	0.896568	1.311991	1.277682	1.490335	1.213970	0.814269	1.080474	1.084462	0.968785	1.384982	1.337298	0.729123	1.179574	0.974662	0.966072	1.063127	1.387840	1.195474	1.748723	1.223529	0.782431	0.956024	0.855123	0.924504	0.808159	0.832816	0.898874	0.824146	0.777792	1.040586	0.790053	0.837594	1.000952	0.694198	0.879364	1.031505	0.908204	0.815493	0.787404	0.837441	0.718546	0.929071	0.741702	0.870344	0.776658
chr2	114018258	114028257	1.140233e+08	0.785126	0.845461	0.557534	1.048313	0.855401	0.838059	0.849232	1.096932	0.854130	0.742466	0.620726	0.943861	1.047225	0.952010	1.192148	0.754772	0.905129	0.836911	0.633718	0.607437	0.808715	0.587731	1.053509	0.974338	0.672179	0.644775	0.690931	0.698140	1.028192	0.596889	0.820199	1.040291	0.667947	0.979216	1.023114	0.867256	1.009181	0.786110	0.948089	0.923571	0.768224	0.733606	0.984205	0.859437	0.816295	0.554564	0.415590	1.145050	0.820371	0.758823	0.679645	0.688521	0.693570	0.681105	0.815361	0.618206	0.710422	0.952971	0.647993	0.933288	0.796463	0.756760	0.833520	0.599871	0.927662	0.768828	1.099784	0.854514	0.922218	0.884510	0.777536	0.917289	0.814292	1.103469	0.774818	0.715434	0.578077	0.736626	1.106050	1.003261	0.463544	0.811232	0.720912	0.763397	0.902258	0.313305	0.839860	0.928288	1.481508	1.012667	1.336628	0.875012	1.273813	0.810444	0.947672	0.997528	1.304882	1.341136	1.249616	0.688038	1.396302	0.704332	1.438002	0.816295	0.912865	1.029001	1.343360	0.623765	NaN	1.233894	1.067045	0.438450	1.472969	0.953164	0.667694	0.942320	0.664538	0.762961	1.070927	1.256266	0.966524	0.980464	0.744647	0.796059	1.144430	1.253704	1.622242	1.167827	1.079439	0.815393	1.135975	0.912280	0.954362	0.866577	1.086296	0.655794	0.891694	0.864596	1.140809	0.895974	1.375477	1.277223	0.660677	1.420235	0.936711	0.891730	0.958367	1.368558	1.437013	1.759033	1.074667	1.176003	0.939111	0.801036	1.054224	0.902896	1.314603	1.270883	1.484660	1.198747	0.802246	1.082586	1.069874	0.969854	1.384547	1.333101	0.715781	1.178761	0.966144	0.959948	1.062587	1.377215	1.187458	1.741155	1.225285	0.770543	0.945934	0.837230	0.903129	0.801739	0.802411	0.881676	0.803785	0.751398	1.025898	0.766198	0.819364	0.976958	0.686069	0.864996	1.016661	0.882293	0.794097	0.764421	0.817199	0.695845	0.915076	0.724900	0.852088	0.756856
chr2	114028258	114038257	1.140333e+08	0.771833	0.836419	0.553588	1.035338	0.848533	0.834543	0.845041	1.094840	0.847243	0.737138	0.620613	0.931574	1.036399	0.940235	1.183074	0.755561	0.905933	0.836224	0.630651	0.602631	0.805778	0.576603	1.045389	0.967565	0.658289	0.637113	0.692922	0.683971	1.014177	0.580839	0.812711	1.021636	0.664633	0.979994	1.017894	0.859084	1.012107	0.789982	0.934611	0.914936	0.764927	0.728075	0.986289	0.854193	0.811061	0.544053	0.405348	1.135340	0.821978	0.745883	0.670647	0.682527	0.686153	0.666483	0.814881	0.609401	0.712206	0.942596	0.637284	0.930624	0.778531	0.736098	0.828162	0.595680	0.935474	0.763679	1.095414	0.853178	0.907465	0.874075	0.770772	0.910082	0.804742	1.101376	0.765307	0.717628	0.574004	0.741573	1.105103	1.004578	0.464406	0.800922	0.710933	0.762356	0.892361	0.298433	0.841067	0.923681	1.495867	1.007536	1.330366	0.859495	1.285201	0.798808	0.934918	0.990787	1.283696	1.339866	1.256405	0.684638	1.403461	0.673906	1.437568	0.803739	0.901047	1.023828	1.343476	0.615031	NaN	1.214377	1.050763	0.423923	1.480656	0.956967	0.651633	0.932950	0.645484	0.761421	1.062466	1.258215	0.943719	0.953931	0.722103	0.783215	1.140203	1.257240	1.624461	1.149527	1.073249	0.807312	1.133308	0.897085	0.940126	0.845921	1.085605	0.654370	0.878519	0.843981	1.144118	0.894394	1.379953	1.272875	0.648920	1.424295	0.919693	0.880178	0.960101	1.364337	1.450205	1.762603	1.074127	1.166692	0.924424	0.779490	1.040886	0.910123	1.317567	1.263236	1.478466	1.181764	0.789208	1.085044	1.053487	0.971248	1.384168	1.328454	0.701272	1.177919	0.956759	0.953183	1.061996	1.365166	1.178438	1.732547	1.227352	0.757466	0.934963	0.819636	0.882109	0.796277	0.772044	0.864693	0.783846	0.725091	1.011313	0.742470	0.801428	0.952755	0.678405	0.850961	1.001914	0.856368	0.772932	0.741675	0.797209	0.673646	0.901035	0.708429	0.834093	0.737257
chr2	114038258	114048484	114043371	0.758696	0.827823	0.549556	1.022149	0.841697	0.831562	0.841331	1.092665	0.840589	0.732211	0.621442	0.919561	1.025613	0.928843	1.173871	0.756981	0.906966	0.836028	0.627940	0.598345	0.803111	0.566071	1.037340	0.961114	0.644817	0.629872	0.695323	0.670046	1.000340	0.565178	0.805349	1.003318	0.661572	0.981215	1.013214	0.851642	1.015341	0.794025	0.921101	0.906079	0.762065	0.722873	0.988651	0.849151	0.806107	0.534372	0.395278	1.125682	0.824158	0.733190	0.661916	0.676881	0.679083	0.652236	0.814720	0.601011	0.714567	0.932415	0.626670	0.928338	0.760964	0.715484	0.822954	0.591840	0.943578	0.759031	1.091319	0.852005	0.893023	0.863902	0.764050	0.903183	0.795219	1.099861	0.756326	0.720234	0.570212	0.746916	1.104368	1.005955	0.465665	0.790572	0.700953	0.761648	0.882571	0.284076	0.842587	0.919276	1.510747	1.002344	1.323994	0.843528	1.297180	0.787031	0.921573	0.983550	1.261955	1.338762	1.263424	0.681240	1.410834	0.642085	1.437120	0.790600	0.888873	1.018336	1.343589	0.606205	NaN	1.194493	1.034038	0.409052	1.488591	0.960946	0.635159	0.923297	0.625820	0.759897	1.053584	1.260306	0.920098	0.926453	0.698763	0.769768	1.136045	1.261239	1.626626	1.130548	1.066887	0.799070	1.130658	0.881297	0.925702	0.824445	1.084944	0.653348	0.864848	0.822604	1.147762	0.892904	1.384684	1.268326	0.636578	1.428399	0.902426	0.868378	0.962056	1.359994	1.463812	1.766323	1.073628	1.157157	0.909213	0.757015	1.026863	0.917763	1.320654	1.255161	1.472132	1.164075	0.776013	1.087675	1.036296	0.972884	1.383867	1.323623	0.686532	1.177084	0.947084	0.946183	1.061352	1.352390	1.168925	1.723363	1.229554	0.744025	0.923837	0.801897	0.860930	0.791657	0.740945	0.847509	0.763844	0.698199	0.996439	0.718265	0.783330	0.927739	0.671001	0.836903	0.986863	0.829767	0.751464	0.718607	0.776969	0.651391	0.886566	0.691867	0.815905	0.717355
chr2	114048485	114058687	114053586	0.745756	0.819722	0.545477	1.008788	0.834911	0.829181	0.838104	1.090388	0.834210	0.727726	0.623206	0.907868	1.014916	0.917885	1.164524	0.759029	0.908229	0.836333	0.625592	0.594628	0.800684	0.556185	1.029390	0.955002	0.631816	0.623072	0.698153	0.656415	0.986731	0.549955	0.798142	0.985400	0.658735	0.982855	1.009083	0.844968	1.018833	0.798274	0.907599	0.897037	0.759632	0.718048	0.991278	0.844300	0.801446	0.525603	0.385426	1.116116	0.826897	0.720800	0.653454	0.671650	0.672404	0.638447	0.814896	0.593070	0.717505	0.922480	0.616182	0.926442	0.743790	0.694993	0.817913	0.588378	0.951921	0.754918	1.087486	0.851047	0.878920	0.854033	0.757390	0.896614	0.785725	1.098929	0.747906	0.723241	0.566713	0.752612	1.103853	1.007397	0.467339	0.780205	0.690993	0.761251	0.872949	0.270277	0.844405	0.915102	1.525712	0.997173	1.317654	0.827433	1.309397	0.775381	0.907930	0.975940	1.240134	1.337799	1.270453	0.677870	1.418189	0.609607	1.436647	0.777157	0.876594	1.012626	1.343665	0.597471	NaN	1.174693	1.017224	0.394150	1.496557	0.964938	0.618627	0.913553	0.605976	0.758369	1.044447	1.262462	0.896157	0.898683	0.675152	0.755986	1.132026	1.265565	1.628656	1.111290	1.060461	0.790829	1.128040	0.865241	0.911400	0.802636	1.084312	0.652702	NaN	0.800929	1.151606	0.891540	1.389491	1.263646	0.623916	1.432388	0.885285	0.856553	0.964142	1.355594	1.477436	1.770053	1.073140	1.147587	0.893793	0.734108	1.012449	0.925564	1.323727	1.246804	1.465766	1.146082	0.762937	1.090364	1.018701	0.974678	1.383612	1.318685	0.671849	1.176248	0.937304	0.939075	1.060622	1.339170	1.159102	1.713764	1.231762	0.730513	NaN	0.783363	0.838829	0.787810	0.707923	0.829497	0.743066	0.669693	0.980704	0.692661	0.764406	0.900944	0.663610	0.822311	0.970919	0.801462	0.728895	0.694366	0.755729	0.628270	0.871096	0.674603	0.796852	0.696397
chr2	114058688	114068990	114063839	0.733113	0.812208	0.541406	0.995367	0.828225	0.827465	0.835367	1.088007	0.828180	0.723741	0.625867	0.896581	1.004425	0.907459	1.155066	0.761690	0.909712	0.837132	0.623625	0.591540	0.798478	0.547045	1.021612	0.949270	0.619394	0.616753	0.701411	0.643189	0.973461	0.535283	0.791149	0.968030	0.656101	0.984859	1.005531	0.839122	1.022515	0.802746	0.894210	0.887901	0.757634	0.713673	0.994148	0.839648	0.797115	0.517860	0.375875	1.106720	0.830147	0.708828	0.645303	0.666913	0.666188	0.625250	0.815413	0.585652	0.721001	0.912892	0.605897	0.924954	0.727110	0.674800	0.813077	0.585328	0.960413	0.751378	1.083910	0.850362	0.865252	0.844558	0.750848	0.890413	0.776315	1.098576	0.740123	0.726626	0.563541	0.758581	1.103560	1.008890	0.469447	0.769891	0.681139	0.761139	0.863609	0.257147	0.846477	0.911217	1.540706	0.991975	1.311323	0.811122	1.321799	0.763808	0.893948	0.967938	1.218161	1.336911	1.277447	0.674460	1.425481	0.576444	1.436123	0.763390	0.864150	1.006684	1.343667	0.588774	NaN	1.154902	1.000241	0.379151	1.504535	0.968892	0.601961	0.903668	0.585890	0.756779	1.035004	1.264648	0.871817	0.870574	0.651197	0.741829	1.128107	1.270149	1.630544	1.091694	1.053917	0.782544	1.125401	0.848848	0.897144	0.780457	1.083696	0.652349	NaN	0.778903	1.155578	0.890275	1.394313	1.258789	0.610899	1.436224	0.868170	0.844624	0.966311	1.351101	1.491027	1.773758	1.072621	1.137927	0.878101	0.710715	0.997605	0.933470	1.326725	1.238126	1.459305	1.127755	0.749908	1.093071	1.000689	0.976583	1.383360	1.313604	0.657122	1.175386	0.927364	0.931825	1.059774	1.325501	1.148931	1.703720	1.233908	0.716873	NaN	0.766091	0.818286	0.785202	0.676625	0.812656	0.723829	0.642720	0.965850	0.668491	0.746758	0.875344	0.657043	0.808808	0.955835	0.774577	0.707731	0.671650	0.735849	0.606851	0.856325	0.658540	0.779051	0.676699
chr2	114068991	114079290	1.140741e+08	0.720768	0.805308	0.537357	0.981906	0.821623	0.826445	0.833097	1.085501	0.822510	0.720261	0.629382	0.885679	0.994177	0.897558	1.145469	0.764957	0.911397	0.838412	0.622045	0.589094	0.796447	0.538668	1.014013	0.943901	0.607558	0.610893	0.705103	0.630367	0.960531	0.521153	0.784368	0.951215	0.653614	0.987176	1.002555	0.834094	1.026318	0.807471	0.880936	0.878697	0.756060	0.709790	0.997254	0.835162	0.793108	0.511182	0.366631	1.097485	0.833857	0.697289	0.637443	0.662684	0.660440	0.612654	0.816271	0.578759	0.725059	0.903664	0.595805	0.923879	0.710887	0.654912	0.808432	0.582676	0.969030	0.748414	1.080546	0.850000	0.852003	0.835473	0.744425	0.884559	0.766970	1.098777	0.732973	0.730387	0.560697	0.764789	1.103468	1.010409	0.472011	0.759621	0.671395	0.761276	0.854583	0.244693	0.848766	0.907638	1.555696	0.986738	1.305004	0.794575	1.334357	0.752295	0.879632	0.959581	1.196025	1.336062	1.284378	0.670970	1.432692	0.542642	1.435554	0.749326	0.851528	1.000539	1.343599	0.580090	NaN	1.135092	0.983059	0.364045	1.512520	0.972792	0.585145	0.893637	0.565563	0.755110	1.025259	1.266852	0.847081	0.842130	0.626905	0.727314	1.124275	1.274939	1.632319	1.071766	1.047245	0.774213	1.122724	0.832102	0.882899	0.757922	1.083097	0.652240	0.822755	0.756538	1.159626	0.889102	1.399120	1.253749	0.597536	1.439906	0.851037	0.832559	0.968548	1.346508	1.504560	1.777432	1.072058	1.128153	0.862121	0.686840	0.982339	0.941453	1.329612	1.229133	1.452723	1.109121	0.736900	1.095796	0.982290	0.978585	1.383100	1.308376	0.642309	1.174499	0.917255	0.924441	1.058813	1.311417	1.138421	1.693254	1.235965	0.703097	0.890865	0.748174	0.797062	0.783496	0.643627	0.795123	0.704002	0.614321	0.950236	0.643109	0.728439	0.848169	0.650527	0.794891	0.939954	0.746166	0.685646	0.647977	0.715143	0.584759	0.840630	0.641887	0.760539	0.656087
chr2	114079291	114089815	114084553	0.708665	0.799017	0.533325	0.968371	0.815053	0.826131	0.831268	1.082832	0.817171	0.717269	0.633734	0.875084	0.984152	0.888123	1.135665	0.768844	0.913274	0.840177	0.620865	0.587292	0.794546	0.531013	1.006561	0.938857	0.596252	0.605443	0.709267	0.617888	0.947880	0.507491	0.777762	0.934896	0.651194	0.989769	1.000124	0.829859	1.030190	0.812493	0.867727	0.869408	0.754897	0.706414	1.000610	0.830794	0.789405	0.505579	0.357648	1.088345	0.837983	0.686145	0.629823	0.658946	0.655141	0.600606	0.817470	0.572360	0.729703	0.894751	0.585839	0.923218	0.695004	0.635244	0.803935	0.580384	0.977788	0.746001	1.077338	0.850008	0.839105	0.826728	0.738101	0.878992	0.757618	1.099504	0.726405	0.734536	0.558166	0.771240	1.103549	1.011920	0.475069	0.749326	0.661727	0.761625	0.845855	0.232864	0.851249	0.904371	1.570700	0.981457	1.298702	0.777780	1.347082	0.740827	0.864977	0.950897	1.173707	1.335235	1.291240	0.667373	1.439838	0.508211	1.434959	0.734975	0.838721	0.994223	1.343486	0.571400	NaN	1.115220	0.965650	0.348816	1.520535	0.976641	0.568150	0.883458	0.544977	0.753363	1.015220	1.269092	0.821950	0.813323	0.602268	0.712440	1.120517	1.279911	1.634018	1.051492	1.040443	0.765834	1.120009	0.814980	0.868628	0.735027	1.082516	0.652347	0.808349	0.733823	1.163732	0.888024	1.403910	1.248530	0.583830	1.443451	0.833846	0.820330	0.970855	1.341821	1.518045	1.781097	1.071454	1.118240	0.845833	0.662467	0.966642	0.949510	1.332386	1.219827	1.445998	1.090184	0.723901	1.098561	0.963515	0.980689	1.382851	1.302998	0.627384	1.173598	0.906973	0.916931	1.057749	1.296939	1.127578	1.682401	1.237931	0.689185	0.879887	0.731127	0.776991	0.782883	0.611703	0.778372	0.685267	0.586889	0.935162	0.618650	0.710999	0.821719	0.644597	0.781738	0.924602	0.718594	0.664508	0.625375	0.695364	0.563878	0.825307	0.626035	0.742882	0.636295
chr2	114089816	114099969	1.140949e+08	0.697012	0.793457	0.529399	0.955045	0.808623	0.826525	0.829882	1.080028	0.812239	0.714792	0.638781	0.864965	0.974554	0.879312	1.125818	0.773263	0.915284	0.842380	0.620116	0.586167	0.792774	0.524195	0.999390	0.934207	0.585675	0.600463	0.713824	0.605963	0.935736	0.494521	0.771433	0.919388	0.648822	0.992539	0.998250	0.826461	1.034003	0.817697	0.854841	0.860223	0.754153	0.703628	1.004134	0.826611	0.786070	0.501151	0.349094	1.079458	0.842371	0.675609	0.622559	0.655760	0.650393	0.589319	0.818964	0.566573	0.734832	0.886307	0.576155	0.922981	0.679718	0.616164	0.799655	0.578450	0.986486	0.744148	1.074315	0.850417	0.826796	0.818478	0.732011	0.873781	0.748409	1.100695	0.720500	0.738984	0.555995	0.777780	1.103765	1.013354	0.478579	0.739170	0.652331	0.762149	0.837608	0.221875	0.853837	0.901488	1.585504	0.976222	1.292521	0.761015	1.359774	0.729573	0.850234	0.942065	1.151567	1.334441	1.297929	0.663717	1.446830	0.473751	1.434365	0.720598	0.825951	0.987873	1.343354	0.562840	NaN	1.095577	0.948298	0.333697	1.528481	0.980380	0.551232	0.873309	0.524462	0.751582	1.005081	1.271351	0.796863	0.784610	0.577689	0.697463	1.116878	1.284952	1.635652	1.031214	1.033632	0.757548	1.117304	0.797768	0.854528	0.712159	1.081948	0.652633	0.794000	0.711131	1.167819	0.887050	1.408609	1.243234	0.570035	1.446835	0.816847	0.808117	0.973191	1.337139	1.531292	1.784723	1.070835	1.108343	0.829504	0.637999	0.950793	0.957505	1.335018	1.210380	1.439235	1.071270	0.711113	1.101340	0.944680	0.982856	1.382633	1.297568	0.612577	1.172704	0.896688	0.909438	1.056614	1.282341	1.116605	1.671393	1.239795	0.675377	0.869043	0.713827	0.756880	0.783765	0.578532	0.761261	0.666441	0.558482	0.919498	0.593379	0.693288	0.794076	0.638911	0.768512	0.908640	0.689783	0.642879	0.602376	0.675187	0.542912	0.809144	0.609908	0.724898	0.615933
chr2	114099970	114110059	1.141050e+08	0.685940	0.788669	0.525644	0.942133	0.802404	0.827577	0.828896	1.077110	0.807733	0.712810	0.644346	0.855430	0.965523	0.871220	1.116075	0.778101	0.917360	0.844940	0.619804	0.585696	0.791125	0.518247	0.992586	0.929965	0.575955	0.595953	0.718672	0.594724	0.924243	0.482388	0.765447	0.904891	0.646492	0.995398	0.996902	0.823876	1.037676	0.822968	0.842470	0.851280	0.753809	0.701449	1.007741	0.822655	0.783128	0.497889	0.341071	1.070944	0.846870	0.665810	0.615715	0.653123	0.646256	0.578921	0.820687	0.561458	0.740332	0.878422	0.566851	0.923144	0.665196	0.597950	0.795645	0.576838	0.994950	0.742818	1.071494	0.851229	0.815238	0.810814	0.726252	0.868955	0.739462	1.102258	0.715282	0.743639	0.554204	0.784271	1.104065	1.014658	0.482468	0.729273	0.643336	0.762813	0.829956	0.211848	0.856439	0.899019	1.599890	0.971120	1.286548	0.744569	1.372214	0.718700	0.835685	0.933279	1.129972	1.333692	1.304362	0.660068	1.453579	0.439900	1.433797	0.706460	0.813454	0.981628	1.343224	0.554548	NaN	1.076456	0.931303	0.318933	1.536244	0.983963	0.534665	0.863373	0.504366	0.749818	0.995059	1.273593	0.772270	0.756477	0.553589	0.682666	1.113391	1.289950	1.637220	1.011304	1.026939	0.749495	1.114657	0.780802	0.840802	0.689723	1.081388	0.653049	0.779965	0.688863	1.171809	0.886171	1.413148	1.237974	0.556424	1.450032	0.800301	0.796113	0.975511	1.332570	1.544123	1.788266	1.070230	1.098637	0.813439	0.613891	0.935115	0.965305	1.337492	1.200992	1.432564	1.052718	0.698730	1.104082	0.926124	0.985039	1.382449	1.292200	0.598132	1.171833	0.886583	0.902099	1.055452	1.267925	1.105740	1.660477	1.241563	0.661912	0.858491	0.696899	0.737214	0.784707	0.546033	0.744512	0.648029	0.530656	0.904149	0.568626	0.675956	0.766985	0.633363	0.755576	0.893000	0.661547	0.621706	0.579868	0.655439	0.522409	0.793294	0.594124	0.707297	0.595992
chr2	114110060	114120226	114115143	0.675180	0.784515	0.521985	0.929358	0.796252	0.829261	0.828233	1.073990	0.803515	0.711234	0.650463	0.846230	0.956859	0.863651	1.106230	0.783427	0.919527	0.847858	0.619925	0.585835	0.789551	0.512991	0.986001	0.926013	0.566865	0.591743	0.723870	0.583908	0.913114	0.470796	0.759663	0.891080	0.644128	0.998371	0.996000	0.821988	1.041277	0.828387	0.830360	0.842384	0.753842	0.699810	1.011482	0.818820	0.780497	0.495660	0.333394	1.062618	0.851499	0.656513	0.609114	0.650935	0.642645	0.569163	0.822635	0.556892	0.746293	0.870912	0.557687	0.923675	0.651093	0.580212	0.791813	0.575462	1.003318	0.741945	1.068782	0.852464	0.804172	0.803547	0.720705	0.864375	0.730579	1.104152	0.710581	0.748590	0.552743	0.790819	1.104422	1.015824	0.486797	0.719388	0.634532	0.763609	0.822723	0.202536	0.859065	0.896902	1.614231	0.966030	1.280623	0.728054	1.384697	0.707918	0.821010	0.924362	1.108385	1.332968	1.310729	0.656346	1.460273	0.405889	1.433245	0.692237	0.800945	0.975356	1.343106	0.546313	NaN	1.057357	0.914259	0.304162	1.544014	0.987491	0.518048	0.853416	0.484203	0.748054	0.984954	1.275861	0.747593	0.728245	0.529394	0.667730	1.109941	1.295002	1.638777	0.991302	1.020215	0.741478	1.112007	0.763715	0.827082	0.667192	1.080802	0.653561	0.765914	0.666495	1.175789	0.885340	1.417646	1.232642	0.542707	1.453141	0.783785	0.784035	0.977862	1.328020	1.556891	1.791815	1.069638	1.088898	0.797283	0.589604	0.919291	0.973099	1.339892	1.191482	1.425842	1.034094	0.686427	1.106840	0.907424	0.987273	1.382278	1.286789	0.583701	1.170966	0.876420	0.894736	1.054259	1.253397	1.094767	1.649432	1.243307	0.648463	0.847954	0.680521	0.718481	0.787067	0.513885	0.728185	0.630386	0.503258	0.888889	0.544254	0.659180	0.740084	0.628244	0.743168	0.877485	0.633413	0.601060	0.558051	0.636243	0.502807	0.777354	0.578793	0.690204	0.576435
chr2	114120227	114130432	1.141253e+08	0.664665	0.780954	0.518419	0.916678	0.790142	0.831554	0.827857	1.070629	0.799544	0.710039	0.657103	0.837300	0.948545	0.856564	1.096241	0.789245	0.921778	0.851119	0.620492	0.586570	0.788038	0.508393	0.979612	0.922321	0.558370	0.587760	0.729403	0.573474	0.902275	0.459686	0.754057	0.877911	0.641704	1.001452	0.995507	0.820773	1.044809	0.833960	0.818486	0.833487	0.754245	0.698705	1.015359	0.815080	0.778161	0.494442	0.326037	1.054435	0.856221	0.647666	0.602715	0.649162	0.639568	0.560004	0.824792	0.552873	0.752723	0.863758	0.548587	0.924562	0.637344	0.562889	0.788133	0.574274	1.011589	0.741521	1.066126	0.854144	0.793564	0.796627	0.715358	0.859998	0.721732	1.106344	0.706344	0.753875	0.551609	0.797435	1.104810	1.016812	0.491578	0.709442	0.625865	0.764515	0.815880	0.193893	0.861699	0.895133	1.628640	0.960918	1.274692	0.711374	1.397300	0.697126	0.806137	0.915285	1.086650	1.332257	1.317105	0.652539	1.466968	0.371534	1.432708	0.677849	0.788341	0.969020	1.343005	0.538061	NaN	1.038121	0.897060	0.289290	1.551837	0.991002	0.501277	0.843379	0.463844	0.746301	0.974725	1.278148	0.722689	0.699735	0.504959	0.652595	1.106477	1.300131	1.640344	0.971102	1.013421	0.733436	1.109340	0.746435	0.813251	0.644435	1.080176	0.654133	0.751764	0.643891	1.179781	0.884533	1.422149	1.227223	0.528821	1.456204	0.767174	0.771813	0.980250	1.323464	1.569705	1.795384	1.069065	1.079067	0.780944	0.565017	0.903263	0.980943	1.342251	1.181832	1.419043	1.015282	0.674091	1.109622	0.888492	0.989555	1.382108	1.281319	0.569189	1.170100	0.866141	0.887312	1.053051	1.238696	1.083650	1.638217	1.245057	0.634941	0.837349	0.664305	0.700147	0.790373	0.481621	0.711935	0.613017	0.475853	0.873463	0.519848	0.642568	0.713023	0.623311	0.730948	0.861853	0.605005	0.580518	0.536426	0.617187	0.483559	0.761160	0.563566	0.673235	0.556900
chr2	114130433	114140497	114135465	0.654505	0.777996	0.515011	0.904266	0.784153	0.834382	0.827739	1.067045	0.795851	0.709222	0.664158	0.828726	0.940700	0.850025	1.086249	0.795465	0.924072	0.854662	0.621503	0.587867	0.786599	0.504489	0.973504	0.918916	0.550578	0.584006	0.735177	0.563538	0.891822	0.449182	0.748704	0.865550	0.639254	1.004590	0.995386	0.820227	1.048224	0.839619	0.807016	0.824695	0.755017	0.698153	1.019315	0.811474	0.776146	0.494224	0.319077	1.046486	0.860939	0.639357	0.596583	0.647801	0.637072	0.551545	0.827122	0.549465	0.759533	0.857065	0.539623	0.925777	0.624109	0.546194	0.784630	0.573248	1.019639	0.741553	1.063533	0.856265	0.783554	0.790116	0.710289	0.855865	0.713040	1.108782	0.702592	0.759460	0.550818	0.804032	1.105187	1.017591	0.496746	0.699541	0.617427	0.765498	0.809509	0.186005	0.864298	0.893731	1.642935	0.955849	1.268822	0.694775	1.409849	0.686445	0.791301	0.906202	1.065056	1.331561	1.323430	0.648713	1.473587	0.337336	1.432191	0.663513	0.775813	0.962710	1.342917	0.529886	NaN	1.018982	0.879949	0.274518	1.559605	0.994466	0.484589	0.833403	0.443579	0.744584	0.964526	1.280409	0.697913	0.671351	0.480633	0.637500	1.103024	1.305257	1.641912	0.950997	1.006655	0.725464	1.106696	0.729232	0.799490	0.621786	1.079521	0.654726	0.737709	0.621374	1.183731	0.883748	1.426609	1.221809	0.514977	1.459213	0.750678	0.759628	0.982636	1.318963	1.582409	1.798917	1.068523	1.069283	0.764661	0.540506	0.887283	0.988735	1.344558	1.172205	1.412274	0.996548	0.661859	1.112390	0.869620	0.991839	1.381932	1.275880	0.554786	1.169253	0.855897	0.879931	1.051853	1.224049	1.072571	1.627014	1.246799	0.621532	0.826812	0.647753	0.681656	0.794759	0.448262	0.695264	0.595380	0.447624	0.857359	0.494656	0.625614	0.684977	0.618393	0.718534	0.845600	0.575424	0.559456	0.514332	0.597692	0.464077	0.744207	0.547972	0.655868	0.536792
chr2	114140498	114153686	114147092	0.643214	0.775292	0.511299	0.890327	0.777422	0.838216	0.827878	1.062615	0.791910	0.708732	0.672768	0.819261	0.932263	0.843123	1.074768	0.803084	0.926746	0.859050	0.623211	0.590014	0.785023	0.500801	0.966808	0.915336	0.542465	0.579909	0.742114	0.552686	0.880211	0.437817	0.742849	0.852310	0.636414	1.008237	0.995636	0.820405	1.051994	0.846230	0.794327	0.814702	0.756362	0.698199	1.023938	0.807469	0.774221	0.495141	0.311535	1.037630	0.866310	0.630418	0.589825	0.646710	0.634899	0.542650	0.830013	0.546298	0.767807	0.849943	0.529437	0.927550	0.609495	0.527744	0.780780	0.572222	1.028624	0.742144	1.060592	0.859262	0.772778	0.783092	0.704801	0.851385	0.703232	1.111858	0.698841	0.766287	0.550339	0.811604	1.105559	1.018212	0.503165	0.688174	0.607972	0.766688	0.802729	0.177820	0.867255	0.892562	1.659239	0.950070	1.262133	0.675818	1.424192	0.674270	0.774335	0.895801	1.040409	1.330773	1.330651	0.644316	1.481117	0.298266	1.431610	0.647123	0.761515	0.955495	1.342819	0.520571	NaN	0.997108	0.860406	0.257663	1.568464	0.998405	0.465530	0.822013	0.420427	0.742644	0.952857	1.282974	0.669615	0.638913	0.452837	0.620241	1.099062	1.311125	1.643716	0.928028	0.998923	0.716377	1.103686	0.709585	0.783766	0.595913	1.078752	0.655408	0.721675	0.595632	1.188230	0.882863	1.431694	1.215610	0.499142	1.462636	0.731848	0.745691	0.985370	1.313850	1.596889	1.802934	1.067925	1.058107	0.746045	0.512481	0.869008	0.997632	1.347172	1.161199	1.404536	0.975134	0.647911	1.115551	0.848047	0.994449	1.381717	1.269673	0.538352	1.168304	0.844188	0.871506	1.050492	1.207301	1.059910	1.614192	1.248792	0.606246	0.814784	NaN	NaN	NaN	NaN	NaN	NaN	NaN	NaN	NaN	NaN	NaN	NaN	NaN	NaN	NaN	NaN	NaN	NaN	NaN	NaN	NaN	NaN	NaN
chr2	114153687	114164422	1.141591e+08	0.632003	0.773246	0.507736	0.876359	0.770663	0.842730	0.828282	1.057692	0.788172	0.708717	0.682156	0.809916	0.924241	0.836668	1.062980	0.811391	0.929527	0.863871	0.625579	0.592914	0.783471	0.497834	0.960283	0.912017	0.535056	0.575882	0.749589	0.542135	0.868658	0.426900	0.737147	0.839757	0.633506	1.012000	0.996251	0.821490	1.055696	0.853140	0.781844	0.804553	0.758268	0.698989	1.028743	0.803468	0.772656	0.497315	0.304278	1.028849	0.871718	0.621872	0.583152	0.646099	0.633393	0.534404	0.833229	0.543892	0.776781	0.843276	0.519065	0.929748	0.595117	0.509594	0.776988	0.571310	1.037560	0.743360	1.057578	0.862991	0.762530	0.776343	0.699533	0.847058	0.693343	1.115273	0.695587	0.773785	0.550347	0.819374	1.105814	1.018509	0.510312	0.676479	0.598497	0.767942	0.796330	0.170352	0.870277	0.891840	NaN	NaN	NaN	NaN	NaN	NaN	NaN	NaN	NaN	NaN	NaN	NaN	NaN	NaN	NaN	NaN	NaN	NaN	NaN	NaN	NaN	NaN	NaN	NaN	NaN	NaN	NaN	NaN	NaN	NaN	NaN	NaN	NaN	NaN	NaN	NaN	NaN	NaN	NaN	NaN	NaN	NaN	NaN	NaN	NaN	NaN	NaN	NaN	NaN	NaN	NaN	NaN	NaN	NaN	NaN	NaN	NaN	NaN	NaN	NaN	NaN	NaN	NaN	NaN	NaN	NaN	NaN	NaN	NaN	NaN	NaN	NaN	NaN	NaN	NaN	NaN	NaN	NaN	NaN	NaN	NaN	NaN	NaN	NaN	NaN	NaN	NaN	NaN	NaN	NaN	NaN	NaN	NaN	NaN	NaN	NaN	NaN	NaN	NaN	NaN	NaN	NaN	NaN	NaN	NaN	NaN	NaN	NaN	NaN	NaN	NaN	NaN
chr2	114164423	114179381	114171902	NaN	NaN	NaN	NaN	NaN	NaN	NaN	NaN	NaN	NaN	NaN	NaN	NaN	NaN	NaN	NaN	NaN	NaN	NaN	NaN	NaN	NaN	NaN	NaN	NaN	NaN	NaN	NaN	NaN	NaN	NaN	NaN	NaN	NaN	NaN	NaN	NaN	NaN	NaN	NaN	NaN	NaN	NaN	NaN	NaN	NaN	NaN	NaN	NaN	NaN	NaN	NaN	NaN	NaN	NaN	NaN	NaN	NaN	NaN	NaN	NaN	NaN	NaN	NaN	NaN	NaN	NaN	NaN	NaN	NaN	NaN	NaN	NaN	NaN	NaN	NaN	NaN	NaN	NaN	NaN	NaN	NaN	NaN	NaN	NaN	NaN	NaN	NaN	NaN	NaN	NaN	NaN	NaN	NaN	NaN	NaN	NaN	NaN	NaN	NaN	NaN	NaN	NaN	NaN	NaN	NaN	NaN	NaN	NaN	NaN	NaN	NaN	NaN	NaN	NaN	NaN	NaN	NaN	NaN	NaN	NaN	NaN	NaN	NaN	NaN	NaN	NaN	NaN	NaN	NaN	NaN	NaN	NaN	NaN	NaN	NaN	NaN	NaN	NaN	NaN	NaN	NaN	NaN	NaN	NaN	NaN	NaN	NaN	NaN	NaN	NaN	NaN	NaN	NaN	NaN	NaN	NaN	NaN	NaN	NaN	NaN	NaN	NaN	NaN	NaN	NaN	NaN	NaN	NaN	NaN	NaN	NaN	NaN	NaN	NaN	NaN	NaN	NaN	NaN	NaN	NaN	NaN	NaN	NaN	NaN	NaN	NaN	NaN	NaN	NaN	NaN	NaN	NaN	NaN	NaN	NaN	NaN	NaN	NaN	NaN
chr2	114179382	114198087	1.141887e+08	0.606013	0.771278	0.500321	0.843729	0.754568	0.855781	0.830182	1.043953	0.780241	0.710907	0.707307	0.788399	0.907369	0.823498	1.034007	0.833629	0.936522	0.876911	0.633896	0.602717	0.779801	0.493735	0.945791	0.905224	0.520969	0.566482	0.769448	0.518805	0.841525	0.403254	0.724440	0.813430	0.626753	1.021172	0.998876	0.828280	1.064062	0.870641	0.753622	0.780128	0.765371	0.704118	1.040741	0.793863	0.770448	0.507584	0.288529	1.008563	0.884223	0.603245	0.567645	0.646779	0.632692	0.518003	0.842298	0.541868	0.800597	0.829921	0.494067	0.936369	0.562420	0.468626	0.768124	0.569541	1.058195	0.748877	1.050100	0.875240	0.740950	0.761505	0.688099	0.837493	0.669620	1.124148	0.690129	0.794492	0.552886	0.838283	1.105492	1.017621	0.530617	0.647561	0.576311	0.770707	0.782954	0.155924	0.877724	0.892092	NaN	NaN	NaN	NaN	NaN	NaN	NaN	NaN	NaN	NaN	NaN	NaN	NaN	NaN	NaN	NaN	NaN	NaN	NaN	NaN	NaN	NaN	NaN	NaN	NaN	NaN	NaN	NaN	NaN	NaN	NaN	NaN	NaN	NaN	NaN	NaN	NaN	NaN	NaN	NaN	NaN	NaN	NaN	NaN	NaN	NaN	NaN	NaN	NaN	NaN	NaN	NaN	NaN	NaN	NaN	NaN	NaN	NaN	NaN	NaN	NaN	NaN	NaN	NaN	NaN	NaN	NaN	NaN	NaN	NaN	NaN	NaN	NaN	NaN	NaN	NaN	NaN	NaN	NaN	NaN	NaN	NaN	NaN	NaN	NaN	NaN	NaN	NaN	NaN	NaN	NaN	NaN	NaN	NaN	NaN	NaN	NaN	NaN	NaN	NaN	NaN	NaN	NaN	NaN	NaN	NaN	NaN	NaN	NaN	NaN	NaN	NaN
chr2	114198088	114219976	114209032	0.589829	0.772459	0.496715	0.823577	0.744098	0.865581	0.832050	1.033429	0.775866	0.714344	0.725548	0.775018	0.898505	0.816951	1.014543	0.849821	0.941386	0.886534	0.641280	0.611176	0.777349	0.493354	0.937408	0.901631	0.515028	0.560394	0.783938	0.505353	0.824050	0.389973	0.717008	0.799618	0.622929	1.027151	1.001112	0.836463	1.069174	0.882845	0.736771	0.764203	0.772188	0.710143	1.049025	0.787415	0.770146	0.518139	0.279699	0.995872	0.891766	0.592352	0.557749	0.649031	0.634699	0.510170	0.849429	0.543979	0.817700	0.823727	0.477954	0.941331	0.542649	0.444425	0.762328	0.568587	1.070827	0.754528	1.045062	0.886269	0.729391	0.752658	0.681623	0.831907	0.653984	1.129807	0.688574	0.810447	0.557036	0.850569	1.104144	1.015683	0.546905	0.628031	0.562553	0.771855	0.775911	0.149404	0.882775	0.893886	NaN	NaN	NaN	NaN	NaN	NaN	NaN	NaN	NaN	NaN	NaN	NaN	NaN	NaN	NaN	NaN	NaN	NaN	NaN	NaN	NaN	NaN	NaN	NaN	NaN	NaN	NaN	NaN	NaN	NaN	NaN	NaN	NaN	NaN	NaN	NaN	NaN	NaN	NaN	NaN	NaN	NaN	NaN	NaN	NaN	NaN	NaN	NaN	NaN	NaN	NaN	NaN	NaN	NaN	NaN	NaN	NaN	NaN	NaN	NaN	NaN	NaN	NaN	NaN	NaN	NaN	NaN	NaN	NaN	NaN	NaN	NaN	NaN	NaN	NaN	NaN	NaN	NaN	NaN	NaN	NaN	NaN	NaN	NaN	NaN	NaN	NaN	NaN	NaN	NaN	NaN	NaN	NaN	NaN	NaN	NaN	NaN	NaN	NaN	NaN	NaN	NaN	NaN	NaN	NaN	NaN	NaN	NaN	NaN	NaN	NaN	NaN
chr2	114219977	114246537	114233257	0.572350	0.776561	0.494441	0.802409	0.732422	0.877483	0.834787	1.019779	0.771751	0.720575	0.747824	0.760414	0.891025	0.811941	0.992002	0.869802	0.947306	0.898676	0.651557	0.622668	0.774502	0.495114	0.929269	0.898402	0.512044	0.553396	0.802149	0.492088	0.804200	0.377356	0.709674	0.787979	0.619777	1.033888	1.003728	0.850174	1.074837	0.897550	0.719497	0.746219	0.782298	0.719942	1.059143	0.779725	0.771083	0.533991	0.271406	0.982017	0.899319	0.581046	0.546705	0.653614	0.639723	0.504393	0.858742	0.550527	0.838538	0.819833	0.460273	0.946978	0.522040	0.420209	0.755598	0.567668	1.084184	0.762994	1.039460	0.902388	0.719062	0.743208	0.675328	0.826389	0.635979	1.135313	0.689024	0.831396	0.564967	0.864143	1.101043	1.011966	0.569206	0.605391	0.548114	0.772134	0.769837	0.145262	0.888782	0.897662	NaN	NaN	NaN	NaN	NaN	NaN	NaN	NaN	NaN	NaN	NaN	NaN	NaN	NaN	NaN	NaN	NaN	NaN	NaN	NaN	NaN	NaN	NaN	NaN	NaN	NaN	NaN	NaN	NaN	NaN	NaN	NaN	NaN	NaN	NaN	NaN	NaN	NaN	NaN	NaN	NaN	NaN	NaN	NaN	NaN	NaN	NaN	NaN	NaN	NaN	NaN	NaN	NaN	NaN	NaN	NaN	NaN	NaN	NaN	NaN	NaN	NaN	NaN	NaN	NaN	NaN	NaN	NaN	NaN	NaN	NaN	NaN	NaN	NaN	NaN	NaN	NaN	NaN	NaN	NaN	NaN	NaN	NaN	NaN	NaN	NaN	NaN	NaN	NaN	NaN	NaN	NaN	NaN	NaN	NaN	NaN	NaN	NaN	NaN	NaN	NaN	NaN	NaN	NaN	NaN	NaN	NaN	NaN	NaN	NaN	NaN	NaN
chr2	114246538	114265959	114256249	NaN	NaN	NaN	NaN	NaN	NaN	NaN	NaN	NaN	NaN	NaN	NaN	NaN	NaN	NaN	NaN	NaN	NaN	NaN	NaN	NaN	NaN	NaN	NaN	NaN	NaN	NaN	NaN	NaN	NaN	NaN	NaN	NaN	NaN	NaN	NaN	NaN	NaN	NaN	NaN	NaN	NaN	NaN	NaN	NaN	NaN	NaN	NaN	NaN	NaN	NaN	NaN	NaN	NaN	NaN	NaN	NaN	NaN	NaN	NaN	NaN	NaN	NaN	NaN	NaN	NaN	NaN	NaN	NaN	NaN	NaN	NaN	NaN	NaN	NaN	NaN	NaN	NaN	NaN	NaN	NaN	NaN	NaN	NaN	NaN	NaN	NaN	NaN	NaN	NaN	NaN	NaN	NaN	NaN	NaN	NaN	NaN	NaN	NaN	NaN	NaN	NaN	NaN	NaN	NaN	NaN	NaN	NaN	NaN	NaN	NaN	NaN	NaN	NaN	NaN	NaN	NaN	NaN	NaN	NaN	NaN	NaN	NaN	NaN	NaN	NaN	NaN	NaN	NaN	NaN	NaN	NaN	NaN	NaN	NaN	NaN	NaN	NaN	NaN	NaN	NaN	NaN	NaN	NaN	NaN	NaN	NaN	NaN	NaN	NaN	NaN	NaN	NaN	NaN	NaN	NaN	NaN	NaN	NaN	NaN	NaN	NaN	NaN	NaN	NaN	NaN	NaN	NaN	NaN	NaN	NaN	NaN	NaN	NaN	NaN	NaN	NaN	NaN	NaN	NaN	NaN	NaN	NaN	NaN	NaN	NaN	NaN	NaN	NaN	NaN	NaN	NaN	NaN	NaN	NaN	NaN	NaN	NaN	NaN	NaN
chr2	114265960	114285645	1.142758e+08	0.546741	0.789864	0.496742	0.773552	0.714812	0.896980	0.840140	0.992709	0.767108	0.736880	0.785987	0.738233	0.885831	0.810727	0.955204	0.905052	0.957937	0.921934	0.672274	0.645723	0.769258	0.503034	0.920954	0.895000	0.517899	0.541128	0.836536	0.476056	0.772056	0.363675	0.701330	0.780470	0.619203	1.044790	1.007185	0.883975	1.084053	0.923186	0.696845	0.717370	0.804225	0.743725	1.077608	0.766053	0.776445	0.568449	0.263488	0.960962	0.908107	0.565145	0.529807	0.666614	0.655207	0.502709	0.876231	0.572420	0.875076	0.822468	0.434196	0.954187	0.494143	0.390177	0.744227	0.566642	1.103383	0.781909	1.031884	0.937924	0.709596	0.728800	0.667479	0.820210	0.605855	1.140284	0.695101	0.872763	0.587128	0.884328	1.091790	1.002115	0.615855	0.568097	0.528887	0.769366	0.765069	0.147424	0.899461	0.908017	NaN	NaN	NaN	NaN	NaN	NaN	NaN	NaN	NaN	NaN	NaN	NaN	NaN	NaN	NaN	NaN	NaN	NaN	NaN	NaN	NaN	NaN	NaN	NaN	NaN	NaN	NaN	NaN	NaN	NaN	NaN	NaN	NaN	NaN	NaN	NaN	NaN	NaN	NaN	NaN	NaN	NaN	NaN	NaN	NaN	NaN	NaN	NaN	NaN	NaN	NaN	NaN	NaN	NaN	NaN	NaN	NaN	NaN	NaN	NaN	NaN	NaN	NaN	NaN	NaN	NaN	NaN	NaN	NaN	NaN	NaN	NaN	NaN	NaN	NaN	NaN	NaN	NaN	NaN	NaN	NaN	NaN	NaN	NaN	NaN	NaN	NaN	NaN	NaN	NaN	NaN	NaN	NaN	NaN	NaN	NaN	NaN	NaN	NaN	NaN	NaN	NaN	NaN	NaN	NaN	NaN	NaN	NaN	NaN	NaN	NaN	NaN
chr2	114285646	114309951	1.142978e+08	0.536152	0.798824	0.501236	0.762740	0.707295	0.905131	0.842523	0.976592	0.765579	0.747732	0.803664	0.728450	0.886688	0.813753	0.937950	0.922265	0.963097	0.935019	0.683616	0.658761	0.765939	0.509236	0.920074	0.894158	0.526639	0.534515	0.855366	0.471388	0.757047	0.360695	0.699449	0.782667	0.621680	1.050003	1.008047	0.905253	1.088259	0.935931	0.688797	0.703846	0.817099	0.758907	1.087418	0.758709	0.780991	0.588500	0.262952	0.951658	0.910433	0.558619	0.522627	0.675579	0.666264	0.505381	0.885304	0.588531	0.893242	0.828393	0.423652	0.955915	0.484039	0.380330	0.738614	0.566474	1.111309	0.793697	1.029634	0.959279	0.708535	0.722000	0.664555	0.818905	0.590789	1.139841	0.700189	0.896014	0.602369	0.892644	1.085472	0.995522	0.643306	0.550303	0.522222	0.766356	0.765208	0.152846	0.905122	0.914734	NaN	NaN	NaN	NaN	NaN	NaN	NaN	NaN	NaN	NaN	NaN	NaN	NaN	NaN	NaN	NaN	NaN	NaN	NaN	NaN	NaN	NaN	NaN	NaN	NaN	NaN	NaN	NaN	NaN	NaN	NaN	NaN	NaN	NaN	NaN	NaN	NaN	NaN	NaN	NaN	NaN	NaN	NaN	NaN	NaN	NaN	NaN	NaN	NaN	NaN	NaN	NaN	NaN	NaN	NaN	NaN	NaN	NaN	NaN	NaN	NaN	NaN	NaN	NaN	NaN	NaN	NaN	NaN	NaN	NaN	NaN	NaN	NaN	NaN	NaN	NaN	NaN	NaN	NaN	NaN	NaN	NaN	NaN	NaN	NaN	NaN	NaN	NaN	NaN	NaN	NaN	NaN	NaN	NaN	NaN	NaN	NaN	NaN	NaN	NaN	NaN	NaN	NaN	NaN	NaN	NaN	NaN	NaN	NaN	NaN	NaN	NaN
chr2	114309952	114329026	114319489	0.527547	0.808363	0.507846	0.754643	0.701105	0.911190	0.844279	0.958809	0.764370	0.759817	0.818837	0.719878	0.889615	0.818868	0.922324	0.937904	0.967535	0.948609	0.694873	0.672101	0.761874	0.516344	0.921633	0.893829	0.539193	0.527608	0.874623	0.469192	0.743623	0.360445	0.699331	0.788578	0.625912	1.054746	1.008031	0.927855	1.091659	0.947785	0.683035	0.691431	0.830414	0.775380	1.097031	0.751066	0.786648	0.608907	0.264853	0.943421	0.911202	0.553214	0.516778	0.685535	0.678838	0.509841	0.893970	0.607158	0.910105	0.837086	0.415434	0.955940	0.477012	0.373873	0.733295	0.566537	NaN	0.806631	1.028769	0.981664	0.709635	0.715397	0.662053	0.818914	0.576020	1.137021	0.705974	0.919867	0.619470	0.899194	1.078588	0.987989	0.672034	0.533690	0.518110	0.762362	0.766789	0.160730	0.910690	0.921870	NaN	NaN	NaN	NaN	NaN	NaN	NaN	NaN	NaN	NaN	NaN	NaN	NaN	NaN	NaN	NaN	NaN	NaN	NaN	NaN	NaN	NaN	NaN	NaN	NaN	NaN	NaN	NaN	NaN	NaN	NaN	NaN	NaN	NaN	NaN	NaN	NaN	NaN	NaN	NaN	NaN	NaN	NaN	NaN	NaN	NaN	NaN	NaN	NaN	NaN	NaN	NaN	NaN	NaN	NaN	NaN	NaN	NaN	NaN	NaN	NaN	NaN	NaN	NaN	NaN	NaN	NaN	NaN	NaN	NaN	NaN	NaN	NaN	NaN	NaN	NaN	NaN	NaN	NaN	NaN	NaN	NaN	NaN	NaN	NaN	NaN	NaN	NaN	NaN	NaN	NaN	NaN	NaN	NaN	NaN	NaN	NaN	NaN	NaN	NaN	NaN	NaN	NaN	NaN	NaN	NaN	NaN	NaN	NaN	NaN	NaN	NaN
chr2	114329027	114349779	114339403	NaN	NaN	NaN	NaN	NaN	NaN	NaN	NaN	NaN	NaN	NaN	NaN	NaN	NaN	NaN	NaN	NaN	NaN	NaN	NaN	NaN	NaN	NaN	NaN	NaN	NaN	NaN	NaN	NaN	NaN	NaN	NaN	NaN	NaN	NaN	NaN	NaN	NaN	NaN	NaN	NaN	NaN	NaN	NaN	NaN	NaN	NaN	NaN	NaN	NaN	NaN	NaN	NaN	NaN	NaN	NaN	NaN	NaN	NaN	NaN	NaN	NaN	NaN	NaN	NaN	NaN	NaN	NaN	NaN	NaN	NaN	NaN	NaN	NaN	NaN	NaN	NaN	NaN	NaN	NaN	NaN	NaN	NaN	NaN	NaN	NaN	NaN	NaN	NaN	NaN	NaN	NaN	NaN	NaN	NaN	NaN	NaN	NaN	NaN	NaN	NaN	NaN	NaN	NaN	NaN	NaN	NaN	NaN	NaN	NaN	NaN	NaN	NaN	NaN	NaN	NaN	NaN	NaN	NaN	NaN	NaN	NaN	NaN	NaN	NaN	NaN	NaN	NaN	NaN	NaN	NaN	NaN	NaN	NaN	NaN	NaN	NaN	NaN	NaN	NaN	NaN	NaN	NaN	NaN	NaN	NaN	NaN	NaN	NaN	NaN	NaN	NaN	NaN	NaN	NaN	NaN	NaN	NaN	NaN	NaN	NaN	NaN	NaN	NaN	NaN	NaN	NaN	NaN	NaN	NaN	NaN	NaN	NaN	NaN	NaN	NaN	NaN	NaN	NaN	NaN	NaN	NaN	NaN	NaN	NaN	NaN	NaN	NaN	NaN	NaN	NaN	NaN	NaN	NaN	NaN	NaN	NaN	NaN	NaN	NaN
chr2	114349780	114367758	114358769	0.516084	0.825875	0.524490	0.745845	0.692907	0.916162	0.845549	0.921042	0.761760	NaN	0.839749	0.706743	0.898676	0.831886	0.897586	0.961746	0.972869	0.973856	0.714411	0.696528	0.751559	NaN	0.930086	0.893684	0.571340	0.513707	0.910813	0.471264	NaN	0.366282	0.703494	0.807532	0.637333	1.061085	1.004900	0.970201	1.094671	0.966073	0.676549	0.670708	0.854924	0.807371	1.113371	0.736007	0.799678	0.645005	0.274073	0.929781	0.908234	0.545452	0.509332	0.705122	0.704399	0.520974	0.908432	0.646289	0.936381	0.858754	0.406373	0.951096	0.471188	0.369101	NaN	0.567021	1.125190	0.832387	1.030365	1.023266	0.715993	0.702576	0.657804	0.821476	0.548670	1.124759	0.716900	0.963990	0.654384	0.906435	1.065221	0.971372	0.726120	0.505366	0.516913	0.752479	0.772047	0.180324	0.919827	0.934816	NaN	NaN	NaN	NaN	NaN	NaN	NaN	NaN	NaN	NaN	NaN	NaN	NaN	NaN	NaN	NaN	NaN	NaN	NaN	NaN	NaN	NaN	NaN	NaN	NaN	NaN	NaN	NaN	NaN	NaN	NaN	NaN	NaN	NaN	NaN	NaN	NaN	NaN	NaN	NaN	NaN	NaN	NaN	NaN	NaN	NaN	NaN	NaN	NaN	NaN	NaN	NaN	NaN	NaN	NaN	NaN	NaN	NaN	NaN	NaN	NaN	NaN	NaN	NaN	NaN	NaN	NaN	NaN	NaN	NaN	NaN	NaN	NaN	NaN	NaN	NaN	NaN	NaN	NaN	NaN	NaN	NaN	NaN	NaN	NaN	NaN	NaN	NaN	NaN	NaN	NaN	NaN	NaN	NaN	NaN	NaN	NaN	NaN	NaN	NaN	NaN	NaN	NaN	NaN	NaN	NaN	NaN	NaN	NaN	NaN	NaN	NaN
chr2	114367759	114389738	114378749	NaN	NaN	NaN	NaN	NaN	NaN	NaN	NaN	NaN	NaN	NaN	NaN	NaN	NaN	NaN	NaN	NaN	NaN	NaN	NaN	NaN	NaN	NaN	NaN	NaN	NaN	NaN	NaN	NaN	NaN	NaN	NaN	NaN	NaN	NaN	NaN	NaN	NaN	NaN	NaN	NaN	NaN	NaN	NaN	NaN	NaN	NaN	NaN	NaN	NaN	NaN	NaN	NaN	NaN	NaN	NaN	NaN	NaN	NaN	NaN	NaN	NaN	NaN	NaN	NaN	NaN	NaN	NaN	NaN	NaN	NaN	NaN	NaN	NaN	NaN	NaN	NaN	NaN	NaN	NaN	NaN	NaN	NaN	NaN	NaN	NaN	NaN	NaN	NaN	NaN	NaN	NaN	NaN	NaN	NaN	NaN	NaN	NaN	NaN	NaN	NaN	NaN	NaN	NaN	NaN	NaN	NaN	NaN	NaN	NaN	NaN	NaN	NaN	NaN	NaN	NaN	NaN	NaN	NaN	NaN	NaN	NaN	NaN	NaN	NaN	NaN	NaN	NaN	NaN	NaN	NaN	NaN	NaN	NaN	NaN	NaN	NaN	NaN	NaN	NaN	NaN	NaN	NaN	NaN	NaN	NaN	NaN	NaN	NaN	NaN	NaN	NaN	NaN	NaN	NaN	NaN	NaN	NaN	NaN	NaN	NaN	NaN	NaN	NaN	NaN	NaN	NaN	NaN	NaN	NaN	NaN	NaN	NaN	NaN	NaN	NaN	NaN	NaN	NaN	NaN	NaN	NaN	NaN	NaN	NaN	NaN	NaN	NaN	NaN	NaN	NaN	NaN	NaN	NaN	NaN	NaN	NaN	NaN	NaN	NaN
chr2	114389739	114406494	1.143981e+08	0.508371	0.841877	0.545059	0.743452	0.687921	0.912815	0.844078	0.875787	0.756486	0.809228	0.852253	0.695929	0.909438	0.846860	0.876658	0.979171	0.972653	0.997470	0.731532	0.720241	0.736671	0.543563	0.944282	0.892457	0.613974	0.497570	0.947003	0.481388	0.707257	0.378685	0.712360	0.834777	0.652331	1.062657	0.997380	1.011274	1.092562	0.977702	0.672388	0.650763	0.878502	0.839657	1.126804	0.719643	0.815564	0.676772	0.289450	0.915667	0.898889	0.538970	0.505281	0.724953	0.730863	0.534003	0.920131	0.689435	0.954718	0.885569	0.404517	0.938958	0.472481	0.371508	0.711197	0.568312	1.126126	0.858368	1.034405	1.062743	0.726394	0.686653	0.653267	0.825520	0.519621	1.101799	0.726386	1.007225	0.692866	0.907311	1.051316	0.950541	0.779817	0.477932	0.521899	0.738824	0.778037	0.204999	0.925822	0.945616	NaN	NaN	NaN	NaN	NaN	NaN	NaN	NaN	NaN	NaN	NaN	NaN	NaN	NaN	NaN	NaN	NaN	NaN	NaN	NaN	NaN	NaN	NaN	NaN	NaN	NaN	NaN	NaN	NaN	NaN	NaN	NaN	NaN	NaN	NaN	NaN	NaN	NaN	NaN	NaN	NaN	NaN	NaN	NaN	NaN	NaN	NaN	NaN	NaN	NaN	NaN	NaN	NaN	NaN	NaN	NaN	NaN	NaN	NaN	NaN	NaN	NaN	NaN	NaN	NaN	NaN	NaN	NaN	NaN	NaN	NaN	NaN	NaN	NaN	NaN	NaN	NaN	NaN	NaN	NaN	NaN	NaN	NaN	NaN	NaN	NaN	NaN	NaN	NaN	NaN	NaN	NaN	NaN	NaN	NaN	NaN	NaN	NaN	NaN	NaN	NaN	NaN	NaN	NaN	NaN	NaN	NaN	NaN	NaN	NaN	NaN	NaN
chr2	114406495	114422492	1.144145e+08	0.505792	0.847529	0.554159	0.744031	0.686391	0.909002	0.842551	0.854939	0.753179	0.819266	0.855122	0.691934	0.913496	0.852733	0.868908	0.984521	0.970554	1.006262	0.737698	0.729771	0.729166	0.548412	0.951418	0.891135	0.634134	0.490134	0.961320	0.487809	0.702073	0.385429	0.717066	0.847784	0.659429	1.061744	0.993176	1.027250	1.089841	0.979718	0.670968	0.642359	0.887658	0.852884	1.131138	0.712623	0.822740	0.688037	0.297286	0.909327	0.893011	0.536359	0.504573	0.732934	0.741539	0.539397	0.923713	0.707613	0.959438	0.897542	0.405689	0.931639	0.474405	0.374163	0.704713	0.569224	1.124355	0.868660	1.036222	1.077778	0.731699	0.678718	0.651150	0.827206	0.506930	1.088949	0.729556	1.024502	0.709639	0.905620	1.045347	0.940629	0.801077	0.466548	0.525081	0.731879	0.780210	0.216244	0.926774	0.948922	-0.058187	0.088202	-0.307935	0.323354	0.436871	0.554689	0.560241	-0.318075	0.162888	0.095383	-0.113049	0.398063	0.014749	0.704288	0.493651	0.349292	0.339524	-0.111690	0.389993	0.524329	0.435736	0.626501	0.039853	0.538214	0.179807	0.008503	0.073765	-0.153582	-0.013671	0.483986	-0.013108	0.078521	0.263411	-0.429930	0.544778	0.389023	-0.137920	0.391344	0.250455	-0.529696	0.449384	-0.090541	0.674419	0.823307	0.244042	-0.030771	0.153437	0.095040	0.306279	0.519506	-0.023241	0.286927	0.312556	0.556377	0.540639	0.082947	0.390242	0.594975	0.929174	0.692188	0.765866	0.581106	0.114027	0.180042	0.328149	0.162915	0.509818	0.137359	0.623168	0.124916	0.477553	0.068130	0.352791	0.027614	-0.008475	0.374299	-0.079287	0.104509	0.557791	-0.001329	0.905336	-0.314454	1.755242	0.008311	0.351166	0.239921	-0.003411	0.589698	0.402387	NaN	NaN	NaN	NaN	NaN	NaN	NaN	NaN	NaN	NaN	NaN	NaN	NaN	NaN	NaN	NaN	NaN	NaN	NaN	NaN	NaN	NaN	NaN
chr2	114422493	114433960	1.144282e+08	0.503718	0.851602	0.561812	0.745100	0.685136	0.904718	0.840761	0.836600	0.749812	0.827253	0.856484	0.688730	0.916407	0.857144	0.862749	0.988086	0.967769	1.012994	0.742326	0.737536	0.722310	0.551956	0.957728	0.889467	0.651783	0.483609	0.972701	0.494058	0.698310	0.391647	0.721303	0.859117	0.665715	1.060222	0.989268	1.039909	1.086560	0.979881	0.669780	0.635156	0.894885	0.863794	1.134007	0.706651	0.828866	0.696435	0.304379	0.903670	0.887143	0.534113	0.504396	0.739372	0.750179	0.543688	0.925954	0.722612	0.961924	0.907668	0.407429	0.924460	0.476407	0.376915	0.698441	0.570188	1.121843	0.876848	1.037582	1.089533	0.736468	0.671325	0.649214	0.828444	0.495972	1.076639	0.731751	1.038524	0.723928	0.903207	1.040212	0.931758	0.818069	0.456935	0.527981	0.725397	0.781715	0.225939	0.926652	0.950962	-0.050898	0.099939	-0.294539	0.327236	0.448392	0.547725	0.562795	-0.307009	0.170509	0.100215	-0.097337	0.401420	0.020849	0.707189	0.495461	0.354033	0.343098	-0.103336	0.402440	0.526022	0.443239	0.630158	0.052186	0.536326	0.188548	0.016834	0.081549	-0.143411	-0.001082	0.485964	-0.004848	0.089274	0.268372	-0.416639	0.551745	0.389344	-0.125595	0.396091	0.249659	-0.513992	0.453827	-0.077210	0.680066	0.819304	0.250746	-0.016943	0.162620	0.107173	0.311143	0.525302	-0.015203	0.289129	0.320318	0.557950	0.542230	0.087038	0.398076	0.597072	0.929965	0.689614	0.768167	0.584354	0.119247	0.190719	0.338540	0.172256	0.515157	0.142133	0.619862	0.133128	0.484198	0.072380	0.353813	0.040377	0.001419	0.382894	-0.068474	0.107311	0.558227	-0.001532	0.906555	-0.302698	1.743253	0.017101	0.357521	0.240580	0.006686	0.594320	0.405887	NaN	NaN	NaN	NaN	NaN	NaN	NaN	NaN	NaN	NaN	NaN	NaN	NaN	NaN	NaN	NaN	NaN	NaN	NaN	NaN	NaN	NaN	NaN
chr2	114433961	114444479	114439220	0.502040	0.854334	0.567838	0.746252	0.684023	0.900537	0.838924	0.821361	0.746703	0.833257	0.856830	0.686195	0.918285	0.860167	0.857970	0.990268	0.964829	1.017869	0.745585	0.743543	0.716457	0.554355	0.962849	0.887673	0.666228	0.478191	0.981268	0.499517	0.695603	0.396906	0.724784	0.868297	0.670910	1.058454	0.985903	1.049419	1.083158	0.978929	0.668734	0.629234	0.900303	0.872328	1.135666	0.701773	0.833733	0.702431	0.310324	0.898828	0.881796	0.532202	0.504444	0.744278	0.756822	0.546837	0.927178	0.734286	0.962871	0.915693	0.409227	0.918007	0.478139	0.379327	0.692781	0.571056	1.119135	0.883023	1.038440	1.098280	0.740403	0.664836	0.647515	0.829223	0.486947	1.065732	0.733155	1.049365	0.735427	0.900569	1.035964	0.924262	0.830967	0.449142	0.530329	0.719682	0.782624	0.233783	0.925858	0.952021	-0.040827	0.116182	-0.275962	0.332536	0.464343	0.537874	0.566205	-0.291736	0.181050	0.106823	-0.075556	0.406068	0.029330	0.711103	0.497890	0.360546	0.347940	-0.091809	0.419615	0.528236	0.453578	0.635116	0.069251	0.533556	0.200638	0.028357	0.092268	-0.129328	0.016338	0.488610	0.006569	0.104189	0.275266	-0.398228	0.561352	0.389756	-0.108508	0.402615	0.248379	-0.492254	0.459891	-0.058779	0.687809	0.813593	0.259973	0.002194	0.175329	0.124013	0.317808	0.533253	-0.004067	0.292123	0.331026	0.560034	0.544408	0.092611	0.408875	0.599868	0.930943	0.685881	0.771232	0.588780	0.126420	0.205430	0.352901	0.185174	0.522481	0.148708	0.615132	0.144465	0.493306	0.078135	0.355137	0.058056	0.015128	0.394731	-0.053520	0.111135	0.558795	-0.001942	0.908121	-0.286397	1.726348	0.029249	0.366254	0.241392	0.020622	0.600629	0.410673	NaN	NaN	NaN	NaN	NaN	NaN	NaN	NaN	NaN	NaN	NaN	NaN	NaN	NaN	NaN	NaN	NaN	NaN	NaN	NaN	NaN	NaN	NaN
chr2	114444480	114454479	1.144495e+08	0.500401	0.856386	0.573287	0.747489	0.682807	0.895982	0.836819	0.806696	0.743450	0.838471	0.856507	0.683797	0.919578	0.862431	0.853567	0.991699	0.961484	1.021929	0.748191	0.748937	0.710707	0.556164	0.967557	0.885567	0.679857	0.472961	0.988730	0.504878	0.693253	0.401969	0.728038	0.876812	0.675822	1.056307	0.982555	1.057686	1.079268	0.977121	0.667596	0.623543	0.905001	0.880059	1.136590	0.697083	0.838174	0.707412	0.316013	0.893999	0.876259	0.530247	0.504566	0.748595	0.762747	0.549430	0.927807	0.744781	0.962858	0.922994	0.411146	0.911380	0.479756	0.381650	0.686926	0.571897	1.116008	0.888410	1.038958	1.105820	0.744094	0.658256	0.645760	0.829703	0.478283	1.054667	0.734150	1.059119	0.746139	0.897502	1.031825	0.916926	0.842341	0.441750	0.532452	0.713838	0.783159	0.241072	0.924501	0.952477	-0.027791	NaN	-0.251797	0.339290	NaN	0.524739	0.570426	-0.271990	0.194710	0.115262	-0.047242	0.412102	0.040378	0.716017	0.500904	0.368907	0.354058	-0.076912	0.441807	0.530898	0.466903	0.641372	0.091385	0.529712	0.216301	0.043294	0.106071	-0.111052	NaN	NaN	0.021356	NaN	0.284246	-0.374325	0.573742	0.390224	-0.086296	0.411010	0.246428	-0.464038	0.467614	-0.034903	0.697734	0.805897	0.271846	0.027020	0.191806	0.145932	0.326347	NaN	0.010394	0.295926	0.344856	0.562577	0.547174	0.099690	0.422807	0.603318	0.932009	0.680765	0.775010	0.594392	0.135645	0.224413	0.371489	0.201906	0.531858	0.157184	0.608724	0.159122	0.504979	0.085396	0.356695	0.081025	NaN	0.409996	-0.034150	0.116001	0.559454	-0.002683	0.909952	-0.265210	1.703907	0.044978	0.377468	0.242278	0.038631	0.608665	0.416783	NaN	NaN	NaN	NaN	NaN	NaN	NaN	NaN	NaN	NaN	NaN	NaN	NaN	NaN	NaN	NaN	NaN	NaN	NaN	NaN	NaN	NaN	NaN
chr2	114454480	114464538	114459509	0.498689	0.857873	0.578373	0.748799	0.681368	0.890880	0.834352	0.791948	0.739928	0.843141	0.855555	0.681372	0.920334	0.864006	0.849265	0.992469	0.957627	1.025379	0.750271	0.753977	0.704826	0.557477	0.971980	0.883055	0.693223	0.467666	0.995463	0.510279	0.691075	0.407003	0.731165	0.884968	0.680628	1.053697	0.979063	1.065107	1.074714	0.974455	0.666273	0.617785	0.909202	0.887343	1.136817	0.692303	0.842376	0.711681	0.321652	0.888956	0.870323	0.528112	0.504699	0.752526	0.768238	0.551533	0.927898	0.754565	0.961985	0.929844	0.413172	0.904292	0.481254	0.383912	0.680625	0.572714	1.112350	0.893269	1.039117	1.112522	0.747653	0.651286	0.643834	0.829890	0.469556	1.043000	0.734808	1.068272	0.756525	0.893906	1.027566	0.909412	0.852772	0.434381	0.534403	0.707580	0.783324	0.248090	0.922550	0.952362	-0.015130	NaN	-0.228166	0.345699	NaN	0.511431	0.574263	-0.252845	0.207989	0.123288	-0.019583	0.417984	0.051178	0.720568	0.503637	0.376919	0.359811	-0.062481	0.463297	0.533212	0.479755	0.647201	0.112946	0.525622	0.231522	0.057831	0.119355	-0.093241	NaN	NaN	0.035723	NaN	0.293029	-0.351035	0.585702	0.390557	-0.064598	0.419099	0.244123	-0.436512	0.474929	-0.011703	0.707235	0.797979	0.283254	0.051202	0.207834	0.167375	0.334518	NaN	0.024489	0.299526	0.358224	0.564828	0.549761	0.106364	0.436253	0.606415	0.932748	0.675397	0.778410	0.599657	0.144529	0.242777	0.389527	0.218163	0.540795	0.165366	0.602068	0.173319	0.516148	0.092188	0.357972	0.103461	NaN	0.424744	-0.015328	0.120595	0.559956	-0.003696	0.911447	-0.244528	1.681338	0.060262	0.388213	0.242892	0.056075	0.616274	0.422587	-0.111720	-0.035698	0.043319	-0.093472	-0.252411	-0.347281	-0.057422	-0.191335	-0.153946	-0.111560	-0.171073	0.009830	-0.090750	0.160766	-0.237692	-0.159033	-0.242553	-0.132248	-0.044454	-0.107825	-0.057449	-0.134152	-0.069171
chr2	114464539	114474543	114469541	0.496845	0.858796	0.583164	0.750171	0.679616	0.885113	0.831467	0.776797	0.736074	0.847338	0.853958	0.678834	0.920525	0.864866	0.844923	0.992571	0.953171	1.028267	0.751837	0.758751	0.698691	0.558307	0.976126	0.880057	0.706548	0.462179	1.001595	0.515772	0.688980	0.412069	0.734190	0.892860	0.685405	1.050532	0.975327	1.071809	1.069345	0.970885	0.664694	0.611801	0.912972	0.894300	1.136293	0.687272	0.846411	0.715322	0.327320	0.883591	0.863877	0.525714	0.504805	0.756128	0.773394	0.553114	0.927432	0.763803	0.960252	0.936323	0.415287	0.896570	0.482611	0.386109	0.673731	0.573497	1.108063	0.897684	1.038866	1.118490	0.751123	0.643763	0.641664	0.829768	0.460560	1.030491	0.735146	1.077003	0.766754	0.889690	1.023055	0.901539	0.862479	0.426856	0.536181	0.700732	0.783095	0.254939	0.919943	0.951642	-0.002699	0.178025	-0.204778	0.351803	0.524830	0.497670	0.577727	-0.234108	0.221037	0.130949	0.007771	0.423788	0.061826	0.724761	0.506087	0.384641	0.365275	-0.048359	0.484321	0.535167	0.492263	0.652585	0.134191	0.521186	0.246460	0.072132	0.132220	-0.075675	0.082470	0.497499	0.049825	0.161374	0.301712	-0.328109	0.597351	0.390700	-0.043149	0.426971	0.241361	-0.409323	0.481879	0.011073	0.716392	0.789654	0.294295	0.075022	0.223580	0.188603	0.342391	0.562653	0.038373	0.302954	0.371251	0.566770	0.552168	0.112667	0.449327	0.609124	0.933073	0.669639	0.781412	0.604584	0.153167	0.260729	0.407195	0.234116	0.549338	0.173349	0.594987	0.187199	0.526916	0.098553	0.358924	0.125649	0.067456	0.439127	0.003148	0.124927	0.560245	-0.005040	0.912560	-0.224127	1.658250	0.075274	0.398557	0.243186	0.073141	0.623493	0.428118	-0.102617	-0.019367	0.057939	-0.082334	-0.242313	-0.338342	-0.050173	-0.182566	-0.146350	-0.102708	-0.162579	0.012380	-0.081847	0.172281	-0.229473	-0.150473	-0.234852	-0.123328	-0.035049	-0.100689	-0.048796	-0.125322	-0.060480
chr2	114474544	114484547	1.144795e+08	0.494852	0.859107	0.587597	0.751550	0.677508	0.878694	0.828152	0.761297	0.731912	0.851007	0.851722	0.676166	0.920097	0.864947	0.840519	0.991970	0.948117	1.030539	0.752831	0.763216	0.692309	0.558617	0.979890	0.876550	0.719697	0.456513	1.007069	0.521278	0.686940	0.417109	0.737043	0.900363	0.690121	1.046770	0.971336	1.077716	1.063119	0.966431	0.662816	0.605588	0.916261	0.900855	1.134943	0.681953	0.850219	0.718297	0.332959	0.877929	0.856959	0.523035	0.504838	0.759345	0.778153	0.554082	0.926370	0.772403	0.957682	0.942323	0.417428	0.888225	0.483777	0.388185	0.666256	0.574209	1.103126	0.901617	1.038131	1.123640	0.754451	0.635700	0.639234	0.829310	0.451300	1.017185	0.735153	1.085235	0.776719	0.884849	1.018268	0.893309	0.871382	0.419181	0.537741	0.693274	0.782438	0.261540	0.916657	0.950277	0.009105	0.197317	-0.182380	0.357387	0.543478	0.483825	0.580702	-0.216406	0.233443	0.137968	0.033975	0.429335	0.071941	0.728434	0.508179	0.391804	0.370321	-0.035002	0.504211	0.536688	0.504026	0.657294	0.154451	0.516536	0.260615	0.085732	0.144220	-0.058900	0.102959	0.499680	0.063207	0.179410	0.310001	-0.306306	0.608301	0.390601	-0.022630	0.434380	0.238202	-0.383311	0.488223	0.032686	0.724891	0.781161	0.304611	0.097700	0.238515	0.208933	0.349707	0.571425	0.051597	0.306092	0.383501	0.568323	0.554306	0.118380	0.461582	0.611318	0.932887	0.663642	0.783893	0.608987	0.161274	0.277695	0.423900	0.249238	0.557178	0.180894	0.587671	0.200298	0.536945	0.104287	0.359475	0.146895	0.083813	0.452673	0.020675	0.128836	0.560263	-0.006680	0.913226	-0.204690	1.635324	0.089537	0.408132	0.243122	0.089272	0.630058	0.433174	-0.094557	-0.004357	0.071492	-0.071907	-0.233193	-0.330519	-0.043953	-0.174602	-0.139689	-0.094888	-0.155318	0.014066	-0.074042	0.182802	-0.222265	-0.142905	-0.228192	-0.115429	-0.026962	-0.094451	-0.041398	-0.117479	-0.052823
chr2	114484548	114494547	1.144895e+08	0.492684	0.858779	0.591635	0.752877	0.675005	0.871608	0.824386	0.745422	0.727454	0.854128	0.848850	0.673340	0.919004	0.864202	0.836011	0.990640	0.942435	1.032159	0.753217	0.767368	0.685652	0.558382	0.983192	0.872490	0.732610	0.450643	1.011867	0.526750	0.684910	0.422097	0.739680	0.907410	0.694770	1.042352	0.967053	1.082791	1.055983	0.961114	0.660593	0.599117	0.919049	0.906983	1.132698	0.676289	0.853752	0.720593	0.338536	0.871965	0.849580	0.520044	0.504752	0.762137	0.782479	0.554367	0.924675	0.780327	0.954290	0.947786	0.419542	0.879241	0.484716	0.390090	0.658174	0.574818	1.097491	0.905069	1.036838	1.127925	0.757612	0.627072	0.636517	0.828495	0.441734	1.003072	0.734818	1.092943	0.786358	0.879358	1.013146	0.884681	0.879451	0.411317	0.539054	0.685152	0.781322	0.267842	0.912652	0.948230	0.020492	0.215985	-0.160601	0.362527	0.561345	0.469595	0.583243	-0.199454	0.245437	0.144442	0.059508	0.434730	0.081665	0.731635	0.509954	0.398522	0.375084	-0.022184	0.523306	0.537795	0.515243	0.661363	0.174085	0.511597	0.274202	0.098851	0.155544	-0.042625	0.122686	0.501422	0.076097	0.197013	0.318012	-0.285273	0.618723	0.390218	-0.002700	0.441461	0.234580	-0.358016	0.494059	0.053495	0.732861	0.772342	0.314383	0.119602	0.252873	0.228701	0.356590	0.579674	0.064383	0.308994	0.395162	0.569500	0.556212	0.123589	0.473213	0.613001	0.932117	0.657283	0.785881	0.612925	0.168984	0.293963	0.439902	0.263772	0.564433	0.188143	0.579978	0.212826	0.546422	0.109491	0.359598	0.167586	0.099644	0.465598	0.037548	0.132375	0.559970	-0.008635	0.913444	-0.185920	1.612117	0.103296	0.417069	0.242677	0.104728	0.636060	0.437822	-0.088324	0.007829	0.082624	-0.063247	-0.225955	-0.324559	-0.039349	-0.168248	-0.134604	-0.088860	-0.149985	0.014759	-0.068089	0.191270	-0.216775	-0.137065	-0.223204	-0.109321	-0.020953	-0.089718	-0.035951	-0.111390	-0.046940
chr2	114494548	114504547	1.144995e+08	0.490309	0.857783	0.595225	0.754090	0.672081	0.863863	0.820163	0.729184	0.722705	0.856674	0.845353	0.670341	0.917211	0.862599	0.831368	0.988567	0.936097	1.033080	0.752972	0.771190	0.678700	0.557573	0.985950	0.867845	0.745204	0.444559	1.015952	0.532124	0.682849	0.426997	0.742047	0.913927	0.699332	1.037237	0.962447	1.086987	1.047907	0.954968	0.657990	0.592381	0.921303	0.912639	1.129503	0.670244	0.856949	0.722194	0.344011	0.865704	0.841759	0.516712	0.504508	0.764452	0.786326	0.553907	0.922322	0.787514	0.950099	0.952646	0.421572	0.869613	0.485389	0.391784	0.649466	0.575288	1.091115	0.908027	1.034921	1.131305	0.760583	0.617890	0.633477	0.827300	0.431845	0.988170	0.734125	1.100093	0.795596	0.873200	1.007648	0.875631	0.886632	0.403239	0.540098	0.676337	0.779721	0.273780	0.907893	0.945470	0.031554	0.234158	-0.139302	0.367228	0.578513	0.454792	0.585351	-0.183145	0.257118	0.150390	0.084589	0.440020	0.091048	0.734371	0.511414	0.404837	0.379643	-0.009820	0.541729	0.538470	0.525978	0.664770	0.193251	0.506323	0.287297	0.111562	0.166247	-0.026730	0.141768	0.502703	0.088590	0.214342	0.325765	-0.264874	0.628672	0.389515	0.016768	0.448263	0.230440	-0.333241	0.499406	0.073636	0.740337	0.763103	0.323682	0.140860	0.266740	0.248041	0.363079	0.587427	0.076811	0.311682	0.406287	0.570289	0.557892	0.128308	0.484287	0.614148	0.930675	0.650477	0.787370	0.616403	0.176350	0.309640	0.455289	0.277807	0.571128	0.195156	0.571820	0.224857	0.555421	0.114194	0.359238	0.187906	0.115044	0.477979	0.053879	0.135547	0.559323	-0.010914	0.913192	-0.167704	1.588369	0.116632	0.425403	0.241815	0.119597	0.641511	0.442070	-0.082580	0.019642	0.093547	-0.054656	-0.219103	-0.319147	-0.035299	-0.162210	-0.129978	-0.083324	-0.145362	0.014770	-0.062683	0.199400	-0.211815	-0.131692	-0.218761	-0.103690	-0.015648	-0.085457	-0.031199	-0.105755	-0.041547
chr2	114504548	114514547	1.145095e+08	0.487709	0.856087	0.598326	0.755129	0.668722	0.855488	0.815489	0.712586	0.717669	0.858628	0.841250	0.667160	0.914698	0.860108	0.826558	0.985752	0.929076	1.033277	0.752081	0.774669	0.671438	0.556181	0.988091	0.862587	0.757412	0.438257	1.019280	0.537338	0.680728	0.431772	0.744089	0.919840	0.703794	1.031395	0.957492	1.090271	1.038862	0.948034	0.654982	0.585377	0.922987	0.917773	1.125312	0.663795	0.859752	0.723089	0.349359	0.859144	0.833504	0.513009	0.504077	0.766263	0.789650	0.552661	0.919288	0.793899	0.945135	0.956850	0.423463	0.859334	0.485759	0.393245	0.640122	0.575576	1.083964	0.910471	1.032330	1.133749	0.763355	0.608183	0.630075	0.825707	0.421619	0.972499	0.733075	1.106663	0.804371	0.866368	1.001744	0.866150	0.892871	0.394926	0.540860	0.666816	0.777615	0.279290	0.902365	0.941969	0.042401	0.252010	-0.118296	0.371504	0.595089	0.439187	0.587011	-0.167330	0.268613	0.155842	0.109492	0.445270	0.100166	0.736659	0.512571	0.410813	0.384080	0.002197	0.559634	0.538689	0.536316	0.667494	0.212159	0.500648	0.300015	0.123951	0.176401	-0.011062	0.160349	0.503495	0.100810	0.231589	0.333301	-0.244921	0.638224	0.388461	0.035938	0.454854	0.225710	-0.308724	0.504292	0.093297	0.747370	0.753318	0.332597	0.161653	0.280237	0.267134	0.369221	0.594716	0.088977	0.314192	0.416950	NaN	0.559350	0.132545	0.494889	0.614741	0.928465	0.643115	0.788353	0.619427	0.183450	0.324864	0.470176	0.291476	0.577293	0.202017	0.563082	0.236501	0.564025	0.118443	0.358327	0.208097	0.130142	0.489914	0.069816	0.138362	0.558283	-0.013524	0.912446	-0.149874	1.563750	0.129641	0.433186	0.240495	0.133988	0.646428	0.445938	-0.077738	0.030296	0.103545	-0.046676	-0.213120	-0.314678	-0.032103	-0.156914	-0.126149	-0.078684	-0.141823	0.014009	-0.058224	0.206636	-0.207770	-0.127174	-0.215195	-0.098943	-0.011436	-0.082003	-0.027514	-0.100980	-0.037031
chr2	114514548	114524611	1.145196e+08	0.484860	0.853647	0.600912	0.755921	0.664911	0.846497	0.810361	0.695570	0.712327	0.859977	0.836549	0.663768	0.911446	0.856693	0.821536	0.982199	0.921330	1.032723	0.750530	0.777800	0.663824	0.554197	0.989549	0.856674	0.769213	0.431724	1.021806	0.542338	0.678515	0.436401	0.745757	0.925103	0.708156	1.024783	0.952150	1.092632	1.028797	0.940332	0.651524	0.578075	0.924074	0.922349	1.120089	0.656899	0.862118	0.723276	0.354577	0.852263	0.824782	0.508901	0.503430	0.767568	0.792421	0.550595	0.915535	0.799434	0.939406	0.960369	0.425166	0.848353	0.485789	0.394451	0.630111	0.575643	1.075983	0.912388	1.029016	1.135229	0.765931	0.597964	0.626255	0.823691	0.411016	0.956043	0.731674	1.112647	0.812641	0.858829	0.995384	0.856206	0.898139	0.386345	0.541323	0.656559	0.774976	0.284332	0.896042	0.937691	0.052886	0.269295	-0.097891	0.375263	0.610778	0.422938	0.588167	-0.152241	0.279783	0.160713	0.133899	0.450417	0.108890	0.738469	0.513423	0.416369	0.388371	0.013684	0.576736	0.538427	0.546111	0.669452	0.230581	0.494647	0.312174	0.135796	0.185840	0.004155	0.178129	0.503744	0.112596	0.248522	0.340497	-0.225689	0.647242	0.387062	0.054509	0.461153	0.220435	-0.284760	0.508628	0.112201	0.753854	0.743097	0.341000	0.181660	0.293160	0.285702	0.374938	0.601400	0.100675	0.316508	0.426978	NaN	0.560553	0.136214	0.504851	0.614765	0.925449	0.635273	0.788811	0.621925	0.190201	0.339415	0.484331	0.304589	0.582806	0.208649	0.553862	0.247598	0.572111	0.122181	0.356825	0.227915	0.144703	0.501227	0.085131	0.140760	0.556851	-0.016382	0.911210	-0.132679	1.538537	0.142098	0.440286	0.238715	0.147669	0.650711	0.449363	-0.073688	0.040056	0.112870	-0.039096	-0.207872	-0.311043	-0.029676	-0.152247	-0.123025	-0.074832	-0.139299	0.012420	-0.054609	0.213148	-0.204557	-0.123406	-0.212417	-0.094970	-0.008205	-0.079292	-0.024815	-0.096956	-0.033282
chr2	114524612	114534670	114529641	0.481746	0.850429	0.602948	0.756396	0.660632	0.836934	0.804787	0.678132	0.706673	0.860710	0.831262	0.660146	0.907437	0.852343	0.816265	0.977943	0.912848	1.031402	0.748312	0.780559	0.655855	0.551622	0.990250	0.850087	0.780558	0.424981	1.023484	0.547048	0.676180	0.440857	0.747014	0.929648	0.712391	1.017378	0.946407	1.094048	1.017704	0.931907	0.647583	0.570472	0.924544	0.926306	1.113821	0.649530	0.864005	0.722749	0.359658	0.845066	0.815587	0.504370	0.502550	0.768363	0.794603	0.547699	0.911041	0.804050	0.932936	0.963171	0.426629	0.836653	0.485448	0.395377	0.619440	0.575452	1.067161	0.913763	1.024951	1.135718	0.768319	0.587286	0.621971	0.821226	0.400033	0.938856	0.729937	1.118017	0.820334	0.850588	0.988544	0.845808	0.902392	0.377500	0.541471	0.645570	0.771789	0.288859	0.888925	0.932625	0.061729	0.283894	-0.080617	0.378101	0.623677	0.408237	0.588750	-0.139708	0.289267	0.164491	0.154779	0.454826	0.116171	0.739668	0.513946	0.420870	0.392010	0.023257	0.590951	0.537802	0.554217	0.670513	0.246269	0.489163	0.322306	0.145637	0.193478	0.017037	0.192945	0.503497	0.122518	0.263018	0.346486	-0.209522	0.654669	0.385570	0.070178	0.466415	0.215393	-0.264285	0.511948	0.128056	0.759065	0.733830	0.347906	0.198438	0.303934	0.301444	0.379594	0.606702	0.110450	0.318392	0.435187	0.570241	0.561385	0.138937	0.512996	0.614331	0.922137	0.628043	0.788784	0.623652	0.195820	0.351546	0.496048	0.315564	0.587050	0.214252	0.545429	0.256830	0.578735	0.125029	0.355010	0.244908	0.156935	0.510571	0.097964	0.142502	0.555288	-0.019029	0.909739	-0.118221	1.516062	0.152467	0.445902	0.236785	0.158992	0.653905	0.451990	-0.070734	0.048693	0.121386	-0.031945	-0.203630	-0.308564	-0.028314	-0.148456	-0.120880	-0.072076	-0.138247	0.009519	-0.052177	0.218697	-0.202517	-0.120676	-0.210747	-0.092067	-0.006336	-0.077660	-0.023526	-0.093970	-0.030596
chr2	114534671	114544988	1.145398e+08	0.478312	0.846374	0.604410	0.756493	0.655843	0.826740	0.798718	0.660094	0.700626	0.860825	0.825336	0.656246	0.902607	0.847000	0.810642	0.972981	0.903533	1.029279	0.745397	0.782960	0.647436	0.548438	0.990121	0.842745	0.791517	0.417982	1.024289	0.551439	0.673673	0.445152	0.747831	0.933460	0.716499	1.009071	0.940202	1.094511	1.005452	0.922717	0.643084	0.562492	0.924367	0.929620	1.106418	0.641586	0.865391	0.721486	0.364658	0.837488	0.805818	0.499348	0.501411	0.768650	0.796188	0.543921	0.905724	0.807715	0.925672	0.965263	0.427813	0.824114	0.484698	0.396006	0.608016	0.574966	1.057395	0.914606	1.020081	1.135194	0.770557	0.576097	0.617128	0.818257	0.388552	0.920834	0.727845	1.122779	0.827448	0.841565	0.981131	0.834860	0.905623	0.368318	0.541285	0.633735	0.768012	0.292879	0.880943	0.926708	0.069928	0.297440	-0.064566	0.380430	0.635302	0.393718	0.588939	-0.128291	0.298127	0.167711	0.174407	0.458976	0.122849	0.740489	0.514280	0.424878	0.395412	0.032029	0.603914	0.536856	0.561617	0.670956	0.260970	0.483718	0.331578	0.154604	0.200271	0.029009	0.206504	0.502850	0.131701	0.276639	0.351966	-0.194590	0.661401	0.383924	0.084693	0.471254	0.210195	-0.245037	0.514722	0.142674	0.763669	0.724664	0.354146	0.213896	0.313790	0.316097	0.383783	0.611297	0.119402	0.320093	0.442560	0.569557	0.561980	0.141124	0.520312	0.613535	0.918366	0.620790	0.788395	0.624897	0.200978	0.362659	0.506696	0.325670	0.590609	0.219460	0.537026	0.265280	0.584696	0.127405	0.352827	0.260922	0.168217	0.519047	0.109785	0.143862	0.553525	-0.021660	0.908004	-0.104871	1.494147	0.161932	0.450765	0.234616	0.169284	0.656484	0.454196	-0.068200	0.056925	0.129621	-0.024930	-0.199768	-0.306530	-0.027363	-0.144996	-0.119113	-0.069741	-0.137771	0.006083	-0.050201	0.223890	-0.200931	-0.118341	-0.209505	-0.089573	-0.004994	-0.076448	-0.022788	-0.091380	-0.028316
chr2	114544989	114555006	1.145500e+08	0.474577	0.841519	0.605231	0.756148	0.650620	0.816103	0.792252	0.641703	0.694250	0.860314	0.818846	0.652115	0.897010	0.840735	0.804691	0.967437	0.893506	1.026365	0.741813	0.784960	0.638667	0.544715	0.989100	0.834749	0.801881	0.410863	1.024193	0.555383	0.671008	0.449193	0.748158	0.936439	0.720365	0.999958	0.933623	1.094014	0.992209	0.912932	0.638064	0.554259	0.923517	0.932181	1.097960	0.633150	0.866224	0.719496	0.369523	0.829646	0.795605	0.493872	0.500010	0.768413	0.797125	0.539290	0.899622	0.810323	0.917719	0.966605	0.428668	0.810917	0.483512	0.396307	0.596028	0.574149	1.046811	0.914902	1.014476	1.133660	0.772634	0.564604	0.611745	0.814799	0.376722	0.902318	0.725420	1.126823	0.833815	0.831884	0.973246	0.823504	0.907748	0.358942	0.540734	0.621218	0.763698	0.296299	0.872210	0.920018	0.079258	0.312840	-0.046296	0.382667	0.648018	0.376010	0.588677	-0.115627	0.308301	0.170995	0.197093	0.463780	0.130345	0.741019	0.514487	0.429213	0.399320	0.041854	0.618319	0.535272	0.569909	0.670708	0.277927	0.477056	0.341936	0.164570	0.207592	0.042640	0.221670	0.501533	0.142119	0.292365	0.358091	-0.177696	0.668859	0.381725	0.101160	0.476704	0.203582	-0.222755	0.517459	0.159180	0.768596	0.713467	0.361020	0.231328	0.324788	0.332820	0.388395	0.616061	0.129391	0.321971	0.450601	0.568341	0.562391	0.143142	0.528310	0.612109	0.913112	0.611788	0.787472	0.625806	0.206796	0.375096	0.518492	0.337086	0.594136	0.225416	0.526677	0.274739	0.591221	0.129747	0.349657	0.279494	0.180944	0.528412	0.123126	0.145059	0.551098	-0.024850	0.905546	-0.089792	1.467774	0.172455	0.455808	0.231638	0.180689	0.658885	0.456394	-0.067298	0.064384	0.137668	-0.017579	-0.197226	-0.306291	-0.028151	-0.142715	-0.118876	-0.069059	-0.139974	-0.000451	-0.050093	0.228103	-0.201170	-0.117549	-0.210069	-0.088667	-0.005884	-0.077088	-0.024548	-0.090306	-0.027659
chr2	114555007	114565006	1.145600e+08	0.470578	0.835951	0.605382	0.755324	0.645061	0.805221	0.785512	0.623214	0.687628	0.859213	0.811894	0.647815	0.890740	0.833670	0.798456	0.961452	0.882917	1.022729	0.737631	0.786537	0.629664	0.540549	0.987189	0.826244	0.811475	0.403756	1.023236	0.558791	0.668215	0.452890	0.747967	0.938534	0.723897	0.990178	0.926773	1.092612	0.978200	0.902746	0.632593	0.545913	0.922005	0.933918	1.088574	0.624337	0.866493	0.716846	0.374206	0.821661	0.785087	0.488002	0.498349	0.767655	0.797401	0.533887	0.892818	0.811844	0.909226	0.967203	0.429177	0.797286	0.481888	0.396276	0.583688	0.572984	1.035578	0.914650	1.008253	1.131188	0.774545	0.553012	0.605865	0.810891	0.364701	0.883660	0.722693	1.130099	0.839308	0.821697	0.965014	0.811893	0.908765	0.349514	0.539813	0.608222	0.758932	0.299068	0.862885	0.912682	0.088014	0.327235	-0.029208	0.384335	0.659357	0.358211	0.587944	-0.104146	0.317943	0.173685	0.218711	0.468364	0.137255	0.741076	0.514521	0.433048	0.403017	0.050889	0.631412	0.533248	0.577568	0.669684	0.294086	0.470351	0.351413	0.173649	0.214012	0.055391	0.235597	0.499683	0.151841	0.307342	0.363695	-0.161959	0.675658	0.379364	0.116517	0.481758	0.196674	-0.201446	0.519587	0.174509	0.772883	0.702182	0.367221	0.247482	0.334843	0.348535	0.392578	0.620029	0.138500	0.323673	0.457755	0.566750	0.562473	0.144538	0.535471	0.610243	0.907186	0.602557	0.786127	0.626104	0.212213	0.386509	0.529203	0.347730	0.596897	0.231053	0.516172	0.283431	0.597050	0.131561	0.345975	0.297262	0.192728	0.536876	0.135522	0.145818	0.548402	-0.028000	0.902761	-0.075806	1.441593	0.182031	0.459998	0.228335	0.191037	0.660568	0.458127	-0.067572	0.069696	0.143772	NaN	-0.196086	-0.307179	-0.029773	-0.141674	-0.119599	-0.069510	NaN	-0.007375	-0.051120	0.230780	-0.202390	-0.117849	-0.211568	-0.088913	-0.007879	NaN	-0.027407	-0.090374	-0.028128
chr2	114565007	114575040	1.145700e+08	0.466231	0.829608	0.604853	0.753974	0.639089	0.793959	0.778418	0.604317	0.680645	0.857521	0.804387	0.643281	0.883706	0.825718	0.791791	0.954986	0.871600	1.018327	0.732805	0.787705	0.620272	0.535912	0.984349	0.817113	0.820415	0.396571	1.021440	0.561702	0.665249	0.456272	0.747232	0.939773	0.727112	0.979572	0.919546	1.090326	0.963246	0.892031	0.626598	0.537336	0.919793	0.934824	1.078110	0.615004	0.866184	0.713523	0.378791	0.813409	0.774088	0.481615	0.496375	0.766357	0.797023	0.527639	0.885194	0.812318	0.900092	0.967082	0.429344	0.783042	0.479775	0.395903	0.570833	0.571434	1.023549	0.913849	1.001353	1.127802	0.776340	0.541167	0.599364	0.806453	0.352284	0.864634	0.719610	1.132664	0.843979	0.810850	0.956313	0.799829	0.908724	0.339882	0.538507	0.594554	0.753655	0.301227	0.852846	0.904609	0.096537	0.341150	-0.012675	0.385515	0.669724	0.339698	0.586725	-0.093438	0.327435	0.175908	0.240077	0.472898	0.143842	0.740656	0.514397	0.436557	0.406640	0.059473	0.643665	0.530703	0.584902	0.667856	0.310088	0.463376	0.360353	0.182182	0.219778	0.067731	0.248821	0.497222	0.161232	0.322158	0.368978	-0.146757	0.682090	0.376791	0.131334	0.486613	0.189241	-0.180271	0.521199	0.189248	0.776692	0.690398	0.372992	0.262963	0.344322	0.363848	0.396513	0.623361	0.147038	0.325273	0.464281	0.564734	0.562208	0.145366	0.542083	0.607880	0.900388	0.592740	0.784354	0.625794	0.217459	0.397322	0.539252	0.358051	0.599005	0.236623	0.505139	0.291677	0.602384	0.132915	0.341666	0.314900	0.203988	0.544759	0.147464	0.146185	0.545360	-0.031192	0.899575	-0.062397	1.414641	0.191014	0.463481	0.224608	0.200709	0.661599	0.459470	-0.069226	0.072058	0.147087	NaN	-0.196737	-0.309346	-0.032246	-0.142209	-0.121403	-0.071269	NaN	-0.014262	-0.053414	0.231431	-0.204631	-0.119421	-0.214044	-0.090507	-0.011018	NaN	-0.031368	-0.091792	-0.029914
chr2	114575041	114585104	1.145801e+08	0.461494	0.822492	0.603627	0.752062	0.632688	0.782311	0.770968	0.584964	0.673267	0.855233	0.796318	0.638507	0.875877	0.816866	0.784635	0.948063	0.859521	1.013138	0.727316	0.788447	0.610459	0.530823	0.980546	0.807324	0.828646	0.389320	1.018808	0.564100	0.662090	0.459312	0.745918	0.940125	0.729977	0.968094	0.911925	1.087170	0.947336	0.880776	0.620079	0.528505	0.916850	0.934854	1.066529	0.605130	0.865254	0.709536	0.383292	0.804864	0.762567	0.474662	0.494056	0.764492	0.795976	0.520530	0.876709	0.811745	0.890329	0.966243	0.429156	0.768184	0.477128	0.395179	0.557458	0.569476	1.010719	0.912497	0.993791	1.123527	0.778024	0.529061	0.592188	0.801448	0.339432	0.845278	0.716150	1.134509	0.847775	0.799315	0.947131	0.787265	0.907635	0.330023	0.536807	0.580192	0.747859	0.302760	0.842087	0.895789	0.104728	0.354399	0.003087	0.386205	0.678973	0.320739	0.585054	-0.083654	0.336680	0.177658	0.260936	0.477328	0.150030	0.739777	0.514128	0.439725	0.410144	0.067499	0.654912	0.527669	0.591843	0.665268	0.325769	0.456235	0.368636	0.190063	0.224838	0.079496	0.261181	0.494174	0.170165	0.336651	0.373879	-0.132249	0.688118	0.374070	0.145416	0.491209	0.181404	-0.159463	0.522286	0.203223	0.779978	0.678270	0.378256	0.277568	0.353112	0.378581	0.400181	0.626019	0.154867	0.326774	0.470092	0.562332	0.561586	0.145615	0.548076	0.605059	0.892830	0.582446	0.782223	0.624883	0.222501	0.407402	0.548539	0.367963	0.600446	0.242101	0.493731	0.299362	0.607139	0.133788	0.336802	0.332209	0.214554	0.551963	0.158826	0.146184	0.542022	-0.034375	0.896055	-0.049737	1.387256	0.199296	0.466192	0.220529	0.209576	0.661962	0.460416	-0.071841	0.072968	0.149117	-0.005272	-0.198513	-0.312476	-0.035462	-0.143723	-0.124007	-0.073956	-0.152994	-0.021835	-0.056666	0.230984	-0.207645	-0.121878	-0.217314	-0.093039	-0.015131	-0.084805	-0.036371	-0.094126	-0.032649
chr2	114585105	114595104	1.145901e+08	0.456366	0.814660	0.601705	0.749570	0.625877	0.770351	0.763212	0.565248	0.665503	0.852353	0.787728	0.633515	0.867281	0.807142	0.776970	0.940750	0.846748	1.007169	0.721184	0.788748	0.600265	0.525353	0.975797	0.796922	0.836047	0.382063	1.015354	0.565940	0.658734	0.461963	0.743997	0.939558	0.732433	0.955785	0.903924	1.083169	0.930579	0.869037	0.613089	0.519461	0.913161	0.933971	1.053886	0.594768	0.863664	0.704921	0.387693	0.796053	0.750564	0.467150	0.491383	0.762036	0.794260	0.512598	0.867387	0.810135	0.880022	0.964697	0.428586	0.752831	0.473923	0.394097	0.543650	0.567117	0.997172	0.910613	0.985628	1.118420	0.779577	0.516771	0.584339	0.795880	0.326198	0.825751	0.712331	1.135621	0.850623	0.787146	0.937527	0.774253	0.905517	0.319978	0.534723	0.565223	0.741580	0.303644	0.830673	0.886270	0.112524	0.366888	0.017979	0.386427	0.687041	0.301521	0.582969	-0.074854	0.345635	0.178952	0.281148	0.481622	0.155792	0.738474	0.513722	0.442562	0.413497	0.074928	0.665087	0.524185	0.598374	0.661981	0.341052	0.449009	0.376209	0.197257	0.229197	0.090601	0.272612	0.490579	0.178564	0.350735	0.378392	-0.118479	0.693744	0.371244	0.158673	0.495501	0.173246	-0.139143	0.522860	0.216353	0.782735	0.665900	0.382983	0.291191	0.361179	0.392637	0.403594	0.628015	0.161916	0.328197	0.475140	0.559582	0.560615	0.145296	0.553418	0.601827	0.884616	0.571750	0.779798	0.623397	0.227338	0.416699	0.557047	0.377431	0.601231	0.247474	0.482057	0.306430	0.611272	0.134178	0.331444	0.349085	0.224336	0.558455	0.169561	0.145861	0.538429	-0.037527	0.892264	-0.037915	1.359647	0.206835	0.468112	0.216158	0.217585	0.661662	0.460975	-0.075956	0.072006	0.149564	-0.003571	-0.201958	-0.317122	-0.039957	-0.146696	-0.127897	-0.078101	-0.160138	-0.030915	-0.061452	0.229033	-0.211928	-0.125719	-0.221885	-0.097033	-0.020879	-0.089690	-0.043151	-0.097878	-0.036881
chr2	114595105	114605127	114600116	0.450822	0.806139	0.599092	0.746480	0.618638	0.758095	0.755148	0.545168	0.657328	0.848876	0.778607	0.628301	0.857914	0.796528	0.768750	0.933090	0.833312	1.000405	0.714414	0.788608	0.589693	0.519543	0.970127	0.785910	0.842544	0.374823	1.011086	0.567186	0.655154	0.464196	0.741441	0.938052	0.734447	0.942636	0.895505	1.078325	0.913010	0.856825	0.605647	0.510190	0.908709	0.932152	1.040192	0.583940	0.861381	0.699689	0.392002	0.786964	0.738076	0.459061	0.488333	0.758961	0.791869	0.503841	0.857214	0.807500	0.869214	0.962447	0.427597	0.737024	0.470134	0.392650	0.529443	0.564349	0.982931	0.908202	0.976889	1.112529	0.780972	0.504326	0.575796	0.789728	0.312581	0.806104	0.708148	NaN	0.852464	0.774353	0.927520	0.760794	0.902394	0.309734	0.532255	0.549676	0.734827	0.303870	0.818621	0.876062	0.119787	0.378419	0.031786	0.386233	0.693833	0.282446	0.580544	-0.067150	0.354163	0.179819	0.300377	0.485708	0.161054	0.736821	0.513195	0.445062	0.416634	0.081667	0.674064	0.520353	0.604430	0.658130	0.355701	0.441857	0.382976	0.203685	0.232851	0.100866	0.282963	0.486548	0.186282	0.364180	0.382483	-0.105607	0.698920	0.368387	0.170908	0.499412	0.164939	-0.119632	0.522951	0.228456	0.784951	0.653538	0.387115	0.303617	0.368432	0.405789	0.406736	0.629368	0.168073	0.329559	0.479364	0.556565	0.559330	0.144456	0.558038	0.598291	0.875968	0.560872	0.777170	0.621396	0.231918	0.425100	0.564698	0.386324	0.601389	0.252667	0.470374	0.312779	0.614728	0.134109	0.325731	0.365259	0.233176	0.564157	0.179536	0.145280	0.534663	-0.040602	0.888316	-0.027109	1.332349	0.213537	0.469244	0.211606	0.224637	0.660738	0.461167	-0.080564	0.070424	0.149483	-0.002226	-0.205956	-0.322266	-0.044876	-0.150151	-0.132212	-0.082727	-0.167860	-0.040488	-0.066744	0.226585	-0.216629	-0.130018	-0.226884	-0.101508	-0.027165	-0.095037	-0.050516	-0.102098	-0.041607
chr2	114605128	114615134	114610131	0.444837	0.796929	0.595800	0.742758	0.610922	0.745536	0.746746	0.524673	0.648695	0.844786	0.768922	0.622846	0.847739	0.784980	0.759920	0.925099	0.819209	0.992816	0.706995	0.788028	0.578715	0.513414	0.963539	0.774265	0.848082	0.367608	1.006005	0.567811	0.651326	0.465993	0.738226	0.935590	0.735991	0.928609	0.886606	1.072619	0.894617	0.844121	0.597755	0.500650	0.903472	0.929369	1.025426	0.572654	0.858381	0.693836	0.396231	0.777566	0.725077	0.450369	0.484866	0.755248	0.788802	0.494241	0.846140	0.803838	0.857907	0.959481	0.426153	0.720750	0.465731	0.390819	0.514830	0.561165	0.967972	0.905256	0.967572	1.105883	0.782182	0.491726	0.566515	0.782955	0.298536	0.786320	0.703578	1.135632	0.853239	0.760922	0.917099	0.746864	0.898282	0.299255	0.529394	0.533536	0.727592	0.303425	0.805910	0.865139	0.126539	0.389061	0.044629	0.385670	0.699360	0.263397	0.577757	-0.060498	0.362330	0.180296	0.318752	0.489604	0.165852	0.734813	0.512533	0.447262	0.419574	0.087763	0.681895	0.516146	0.610083	0.653715	0.369849	0.434759	0.388985	0.209411	0.235845	0.110348	0.292305	0.482056	0.193349	0.377089	0.386198	-0.093489	0.703709	0.365488	0.182214	0.502952	0.156411	-0.100764	0.522558	0.239634	0.786648	0.641083	0.390668	0.314919	0.374938	0.418132	0.409654	0.630098	0.173345	0.330932	0.482779	0.553265	0.557711	0.143097	0.561950	0.594456	0.866830	0.549721	0.774333	0.618859	0.236290	0.432664	0.571584	0.394723	0.600913	0.257727	0.458631	0.318447	0.617496	0.133575	0.319618	0.380864	0.241109	0.569101	0.188855	0.144474	0.530690	-0.043646	0.884205	-0.017264	1.305161	0.219444	0.469581	0.206858	0.230764	0.659170	0.460996	-0.085991	0.067375	0.148025	-0.002014	-0.211000	-0.328149	-0.050411	-0.154528	-0.137205	-0.088134	-0.176255	-0.050342	-0.072803	0.223091	-0.221952	-0.135076	-0.232483	-0.106787	-0.034205	-0.101018	-0.058621	-0.107112	-0.047142
chr2	114615135	114625134	1.146201e+08	0.438416	NaN	0.591849	0.738389	0.602718	0.732711	0.738010	0.503787	0.639587	0.840085	0.758680	0.617159	0.836766	0.772502	0.750477	0.916807	0.804476	0.984419	0.698938	0.787014	0.567335	0.507005	0.956058	0.762025	0.852587	0.360445	1.000134	0.567791	0.647258	0.467324	0.734347	0.932171	0.737040	0.913734	0.877211	1.066056	0.875453	0.830949	0.589440	0.490839	0.897442	0.925608	1.009635	0.560952	0.854645	0.687381	0.400360	0.767863	0.711590	0.441084	0.480961	0.750893	0.785064	0.483811	0.834166	0.799156	0.846136	0.955806	0.424228	0.704056	0.460715	0.388601	0.499864	0.557558	0.952334	0.901783	0.957705	1.098527	0.783168	0.479015	0.556487	0.775553	0.284081	0.766454	0.698610	1.134519	0.852894	0.746885	0.906280	0.732499	0.893213	0.288559	0.526142	0.516853	0.719892	0.302289	0.792562	0.853520	0.136160	0.404115	0.063046	0.384243	0.705663	0.233605	0.572728	-0.051991	0.374473	0.180387	0.345967	0.495322	0.172522	0.731022	0.511214	0.450172	0.423831	0.096125	0.692079	0.508876	0.618240	0.645823	0.391170	0.423780	0.397042	0.217155	0.239364	0.123755	0.305097	0.474178	0.203199	0.396348	0.391340	-0.075787	0.710557	0.360864	0.198259	0.507784	0.142636	-0.072326	0.521062	0.255512	0.788382	0.621367	0.395136	0.330583	0.383809	0.436018	0.413847	0.630127	0.179958	0.333220	0.486658	0.547580	0.554548	0.140051	0.566750	0.587954	0.851605	0.531739	0.769520	0.613907	0.242787	0.442987	0.581053	0.407014	0.599005	0.265430	0.440187	0.326085	0.620538	0.131880	0.309295	0.404299	0.251848	0.575461	0.202333	0.142847	0.524065	-0.048402	0.877486	-0.003622	1.262745	0.227253	0.468658	0.199095	0.238664	0.655540	0.460066	-0.092950	0.062585	0.145153	-0.002800	-0.217722	-0.335546	-0.057322	-0.160367	-0.143555	-0.095039	-0.186486	-0.061920	-0.080441	0.218161	-0.228639	-0.141567	-0.239459	-0.113566	-0.042952	-0.108444	-0.068579	-0.113577	-0.054216
chr2	114625135	114635134	1.146301e+08	0.431550	0.776550	0.587254	0.733365	0.594001	0.719611	0.728928	0.482491	0.629977	0.834766	0.747869	0.611225	0.824984	0.759074	0.740415	0.908212	0.789113	0.975224	0.690236	0.785568	0.555531	0.500328	0.947689	0.749210	0.856009	0.353335	0.993498	0.567109	0.642954	0.468164	0.729791	0.927790	0.737574	0.898019	0.867288	1.058627	0.855529	0.817306	0.580708	0.480729	0.890596	0.920852	0.992840	0.548854	0.850147	0.680322	0.404362	0.757842	0.697612	0.431195	0.476591	0.745871	0.780652	0.472545	0.821276	0.793459	0.833904	0.951417	0.421808	0.686948	0.455082	0.385989	0.484572	0.553515	0.936021	0.897779	0.947294	1.090483	0.783879	0.466210	0.545684	0.767505	0.269227	0.746516	0.693227	1.132661	0.851391	0.732239	0.895056	0.717699	0.887208	0.277643	0.522505	0.499627	0.711728	0.300447	0.778567	0.841203	0.145599	0.418872	0.081408	0.382353	0.710221	0.201476	0.566673	-0.044582	0.386956	0.179925	0.373864	0.501035	0.178917	0.726297	0.509425	0.452766	0.428103	0.104021	0.701152	0.500371	0.626384	0.636441	0.413486	0.412079	0.404507	0.224453	0.242117	0.136851	0.317195	0.464904	0.212636	0.416209	0.396255	-0.057777	0.717379	0.355762	0.214061	0.512241	0.127334	-0.042633	0.518605	0.271172	0.789404	0.599831	0.398870	0.345625	0.392215	0.454024	0.418027	0.629147	0.185510	0.335930	0.489510	0.540954	0.550519	0.135908	0.570611	0.580519	0.834287	0.511793	0.763938	0.607637	0.249463	0.452688	0.590121	0.419492	0.595836	0.273528	0.420295	0.333174	0.622554	0.129208	0.297418	0.428621	0.261821	0.581026	0.215928	0.140787	0.516464	-0.053591	0.869967	0.009455	1.217054	0.234347	0.466337	0.190412	0.245603	0.650561	0.458419	-0.102815	0.054834	0.139990	-0.005144	-0.227543	-0.345844	-0.066917	-0.168897	-0.152513	-0.104796	-0.200368	-0.077143	-0.091111	0.210675	-0.238008	-0.150783	-0.249144	-0.123190	-0.055015	-0.118693	-0.082182	-0.122788	-0.064215
chr2	114635135	114645142	1.146401e+08	0.424240	0.765392	0.582026	0.727684	0.584756	0.706220	0.719495	0.460773	0.619831	0.828813	0.736471	0.605024	0.812386	0.744675	0.729741	0.899300	0.773107	0.965227	0.680891	0.783685	0.543276	0.493381	0.938416	0.735850	0.858315	0.346270	0.986125	0.565760	0.638409	0.468495	0.724544	0.922441	0.737564	0.881474	0.856802	1.050331	0.834863	0.803182	0.571557	0.470300	0.882915	0.915083	0.975061	0.536379	0.844854	0.672659	0.408196	0.747495	0.683147	0.420697	0.471724	0.740161	0.775566	0.460434	0.807449	0.786745	0.821195	0.946316	0.418873	0.669412	0.448829	0.382974	0.468983	0.549020	0.919030	0.893241	0.936346	1.081756	0.784258	0.453318	0.534079	0.758799	0.253988	0.726521	0.687412	1.130065	0.848693	0.716977	0.883433	0.702458	0.880279	0.266505	0.518490	0.481861	0.703096	0.297896	0.763921	0.828179	0.150747	0.426977	0.091795	0.380941	0.711252	0.181248	0.562331	-0.041323	0.394308	0.179215	0.390257	0.504206	0.182270	0.722786	0.507938	0.453909	0.430529	0.108065	0.705335	0.494454	0.630961	0.629838	0.427025	0.404829	0.408222	0.228244	0.243030	0.143966	0.323436	0.458463	0.217595	0.427945	0.398826	-0.047258	0.721215	0.352418	0.222813	0.514392	0.117308	-0.024708	0.516360	0.279852	0.789366	0.586009	0.400311	0.353612	0.396602	0.464347	0.420377	0.627737	0.187708	0.337868	0.490254	NaN	0.547466	0.132594	0.571931	0.575508	0.822642	0.498750	0.760068	0.602949	0.253398	0.457636	0.594939	0.426728	0.592938	0.278453	0.407781	0.336714	0.622779	0.126830	0.289319	0.443134	0.266780	0.583484	0.223773	0.139271	0.511255	-0.056930	0.864999	0.016396	1.188294	0.237750	0.463819	0.184691	0.248714	0.646586	0.456840	-0.110498	0.048320	0.135431	-0.007618	-0.235344	-0.353757	-0.074280	-0.175676	-0.159475	-0.112380	-0.210842	-0.088401	-0.099337	0.204592	-0.245270	-0.157975	-0.256597	-0.130696	-0.064226	-0.126529	-0.092505	-0.129988	-0.071984
chr2	114645143	114655142	1.146501e+08	0.416512	0.753609	0.576185	0.721363	0.574983	0.692526	0.709709	0.438658	0.609132	0.822218	0.724479	0.598535	0.798980	0.729302	0.718475	0.890071	0.756454	0.954435	0.670917	0.781370	0.530559	0.486155	0.928219	0.721995	0.859469	0.339255	0.978049	0.563735	0.633624	0.468296	0.718597	0.916122	0.736984	0.864128	0.845737	1.041175	0.813494	0.788585	0.561989	0.459542	0.874385	0.908286	0.956341	0.523561	0.838738	0.664409	0.411806	0.736833	0.668226	0.409592	0.466330	0.733759	0.769811	0.447487	0.792685	0.779009	0.808008	0.940520	0.415403	0.651460	0.441947	0.379557	0.453137	0.544066	0.901398	0.888161	0.924863	1.072354	0.784255	0.440355	0.521671	0.749432	0.238396	0.706504	0.681160	1.126743	0.844764	0.701111	0.871442	0.686788	0.872446	0.255156	0.514107	0.463568	0.694003	0.294630	0.748634	0.814454	0.155354	0.434342	0.101491	0.379423	0.711048	0.160939	0.557588	-0.038947	0.401330	0.178259	0.405956	0.507055	0.185149	0.718866	0.506145	0.454676	0.432773	0.111501	0.708548	0.488110	0.635178	0.622736	0.440319	0.397621	0.411290	0.231562	0.243409	0.150338	0.328770	0.451637	0.221900	0.439187	0.401041	-0.037183	0.724734	0.348912	0.230834	0.516073	0.106955	-0.007203	0.513625	0.287787	0.788879	0.571900	0.401125	0.360671	0.400438	0.474059	0.422542	0.625822	0.189037	0.339977	0.490329	NaN	0.544038	0.128788	0.572480	0.570261	0.810446	0.485301	0.755891	0.597764	0.257156	0.461829	0.599216	0.433596	0.589426	0.283280	0.395220	0.339683	0.622299	0.123983	0.280759	0.457134	0.270870	0.585251	0.231225	0.137623	0.505679	-0.060359	0.859831	0.022548	1.159387	0.240470	0.460606	0.178764	0.251036	0.642065	0.454874	-0.120189	0.039653	0.129156	-0.011395	-0.245344	-0.363619	-0.083452	-0.184362	-0.168248	-0.121933	-0.223693	-0.102044	-0.109624	0.196672	-0.254419	-0.167065	-0.265934	-0.140174	-0.075648	-0.136262	-0.105248	-0.139099	-0.081760
chr2	114655143	114665142	1.146601e+08	0.408388	0.741232	0.569748	0.714436	0.564688	0.678513	0.699573	0.416183	0.597872	0.814976	0.711886	0.591732	0.784772	0.712972	0.706638	0.880523	0.739149	0.942864	0.660325	0.778632	0.517377	0.478631	0.917075	0.707691	0.859437	0.332292	0.969302	0.561030	0.628593	0.467547	0.711932	0.908832	0.735811	0.846013	0.834091	1.031165	0.791464	0.773518	0.552007	0.448452	0.864992	0.900447	0.936723	0.510424	0.831789	0.655589	0.415135	0.725873	0.652891	0.397893	0.460388	0.726670	0.763396	0.433714	0.776978	0.770247	0.794348	0.934049	0.411369	0.633108	0.434428	0.375739	0.437063	0.538647	0.883175	0.882525	0.912846	1.062290	0.783814	0.427340	0.508470	0.739403	0.222483	0.686500	0.674463	1.122705	0.839568	0.684650	0.859116	0.670702	0.863728	0.243617	0.509356	0.444738	0.684460	0.290645	0.732716	0.800044	0.159337	0.440888	0.110418	0.377833	0.709602	0.140796	0.552483	-0.037443	0.407908	0.177088	0.420761	0.509516	0.187494	0.714546	0.504032	0.455008	0.434785	0.114292	0.710763	0.481408	0.638978	0.615205	0.453218	0.390534	0.413662	0.234388	0.243238	0.155881	0.333105	0.444535	0.225479	0.449775	0.402854	-0.027651	0.727856	0.345241	0.238042	0.517229	0.096408	0.009663	0.510421	0.294872	0.787950	0.557647	0.401277	0.366739	0.403687	0.483050	0.424482	0.623442	0.189484	0.342218	0.489746	0.526379	0.540256	0.124536	0.572229	0.564835	0.797846	0.471594	0.751411	0.592151	0.260676	0.465193	0.602915	0.440016	0.585351	0.287935	0.382761	0.342073	0.621123	0.120704	0.271847	0.470410	0.274035	0.586284	0.238213	0.135866	0.499759	-0.063867	0.854503	0.027864	1.130679	0.242485	0.456756	0.172679	0.252567	0.637081	0.452527	-0.131008	0.029569	0.121651	-0.016242	-0.256674	-0.374514	-0.093571	-0.194191	-0.178029	-0.132584	-0.237661	-0.116772	-0.121014	0.187590	-0.264642	-0.177227	-0.276317	-0.150767	-0.088201	-0.146968	-0.119201	-0.149298	-0.092637
chr2	114665143	114675142	1.146701e+08	0.399878	0.728288	0.562728	0.706932	0.553877	0.664145	0.689077	0.393371	0.586030	0.807086	0.698679	0.584583	0.769778	0.695711	0.694248	0.870643	0.721182	0.930544	0.649128	0.775474	0.503736	0.470779	0.904965	0.692974	0.858201	0.325377	0.959894	0.557631	0.623313	0.466236	0.704531	0.900577	0.734030	0.827150	0.821859	1.020312	0.768803	0.757976	0.541616	0.437022	0.854719	0.891539	0.916232	0.496968	0.823999	0.646216	0.418135	0.714615	0.637172	0.385620	0.453884	0.718905	0.756332	0.419116	0.760303	0.760449	0.780206	0.926921	0.406741	0.614381	0.426278	0.371509	0.420783	0.532743	0.864403	0.876323	0.900294	1.051592	0.782886	0.414290	0.494489	0.728711	0.206273	0.666530	0.667296	1.117954	0.833065	0.667588	0.846464	0.654211	0.854140	0.231894	0.504229	0.425350	0.674470	0.285938	0.716177	0.784957	0.162692	0.446661	0.118669	0.376163	0.706900	0.120700	0.546974	-0.036761	0.414051	0.175705	0.434755	0.511568	0.189311	0.709759	0.501538	0.454860	0.436561	0.116459	0.712007	0.474303	0.642385	0.607171	0.465803	0.383500	0.415344	0.236751	0.242501	0.160618	0.336450	0.437137	0.228325	0.459762	0.404246	-0.018594	0.730573	0.341332	0.244502	0.517834	0.085622	0.025971	0.506714	0.301131	0.786571	0.543143	0.400758	0.371864	0.406370	0.491374	0.426190	0.620594	0.189063	0.344583	0.488505	0.520990	0.536082	0.119812	0.571158	0.559197	0.784764	0.457531	0.746553	0.586082	0.263961	0.467713	0.606067	0.446013	0.580705	0.292433	0.370325	0.343920	0.619240	0.116980	0.262539	0.483006	0.276294	0.586565	0.244786	0.133989	0.493433	-0.067514	0.848958	0.032408	1.101998	0.243815	0.452261	0.166373	0.253350	0.631627	0.449763	-0.142358	0.018642	0.113342	-0.021880	-0.268728	-0.385852	-0.104071	-0.204628	-0.188272	-0.143747	-0.251965	-0.131809	-0.132875	0.177845	-0.275391	-0.187898	-0.287199	-0.161891	-0.101197	-0.158040	-0.133597	-0.160022	-0.104004
chr2	114675143	114685173	114680158	0.390989	0.714775	0.555135	0.698873	0.542553	0.649389	0.678192	0.370202	0.573566	0.798532	0.684844	0.577062	0.754002	0.677533	0.681299	0.860393	0.702526	0.917495	0.637336	0.771895	0.489638	0.462565	0.891874	0.677863	0.855769	0.318504	0.949819	0.553514	0.617773	0.464351	0.696388	0.891353	0.731630	0.807543	0.809021	1.008620	0.745512	0.741937	0.530804	0.425226	0.843547	0.881521	0.894879	0.483177	0.815354	0.636298	0.420768	0.703042	0.621085	0.372778	0.446796	0.710476	0.748615	0.403695	0.742609	0.749596	0.765550	0.919152	0.401485	0.595293	0.417499	0.366855	0.404298	0.526332	0.845116	0.869543	0.887214	1.040276	0.781437	0.401200	0.479728	0.717353	0.189774	0.646602	0.659612	1.112490	0.825210	0.649903	0.833473	0.637314	0.843693	0.219989	0.498713	0.405374	0.664018	0.280502	0.699022	0.769178	0.165387	0.451652	0.126277	0.374409	0.702935	0.100712	0.541060	-0.036869	0.419726	0.174110	0.447897	0.513166	0.190594	0.704492	0.498633	0.454187	0.438082	0.118002	0.712304	0.466804	0.645404	0.598625	0.478052	0.376504	0.416329	0.238673	0.241194	0.164530	0.338785	0.429467	0.230413	0.469126	0.405179	-0.010023	0.732869	0.337147	0.250230	0.517852	0.074641	0.041667	0.502506	0.306520	0.784741	0.528395	0.399561	0.376060	0.408479	0.499017	0.427647	0.617284	0.187791	0.347041	0.486607	0.515347	0.531510	0.114633	0.569258	0.553361	0.771224	0.443125	0.741279	0.579585	0.266998	0.469353	0.608676	0.451556	0.575520	0.296746	0.357927	0.345236	0.616650	0.112828	0.252858	0.494866	0.277649	0.586065	0.250932	0.132007	0.486691	-0.071335	0.843191	0.036208	1.073399	0.244466	0.447148	0.159845	0.253416	0.625723	0.446568	-0.154377	0.006754	0.104153	-0.028346	-0.281658	-0.397781	-0.115070	-0.215810	-0.199098	-0.155557	-0.266780	-0.147372	-0.145348	0.167320	-0.286804	-0.199207	-0.298738	-0.173682	-0.114801	-0.169602	-0.148618	-0.171400	-0.115990
chr2	114685174	114695173	1.146902e+08	0.381756	0.700728	0.547000	0.690300	0.530749	0.634255	0.666922	0.346732	0.560485	0.789328	0.670422	0.569178	0.737498	0.658513	0.667817	0.849759	0.683228	0.903782	0.624997	0.767899	0.475132	0.453975	0.877835	0.662416	0.852169	0.311703	0.939109	0.548667	0.611978	0.461891	0.687529	0.881193	0.728611	0.787262	0.795593	0.996125	0.721666	0.725435	0.519599	0.413079	0.831500	0.870385	0.872749	0.469085	0.805878	0.625866	0.422998	0.691180	0.604686	0.359396	0.439116	0.701427	0.740268	0.387499	0.723899	0.737701	0.750387	0.910789	0.395595	0.575915	0.408119	0.361785	0.387661	0.519413	0.825418	0.862203	0.873661	1.028386	0.779459	0.388102	0.464232	0.705369	0.173064	0.626787	0.651379	1.106322	0.815979	0.631640	0.820164	0.620054	0.832434	0.207931	0.492805	0.384853	0.653122	0.274353	0.681311	0.752739	0.167387	0.455842	0.133255	0.372572	0.697731	0.080975	0.534763	-0.037728	0.424894	0.172301	0.460092	0.514267	0.191345	0.698773	0.495310	0.452966	0.439323	0.118913	0.711696	0.458956	0.648029	0.589600	0.489895	0.369558	0.416630	0.240183	0.239334	0.167595	0.340099	0.421569	0.231725	0.477811	0.405620	-0.001985	0.734735	0.332670	0.255224	0.517253	0.063562	0.056636	0.497819	0.310974	0.782477	0.513461	0.397691	0.379340	0.410011	0.505952	0.428841	0.613537	0.185697	0.349546	0.484066	0.509492	0.526554	0.109041	0.566546	0.547366	0.757310	0.428450	0.735574	0.572724	0.269762	0.470080	0.610747	0.456595	0.569846	0.300835	0.345639	0.346030	0.613374	0.108285	0.242870	0.505894	0.278108	0.584758	0.256607	0.129946	0.479561	-0.075346	0.837223	0.039285	1.045062	0.244445	0.441457	0.153118	0.252808	0.619416	0.442947	-0.166753	-0.005774	0.094356	-0.035434	-0.295130	-0.409993	-0.126279	-0.227447	-0.210225	-0.167705	-0.281738	-0.163096	-0.158110	0.156302	-0.298587	-0.210856	-0.310653	-0.185833	-0.128671	-0.181345	-0.163881	-0.183135	-0.128279
chr2	114695174	114705380	114700277	0.372115	0.686032	0.538276	0.681157	0.518369	0.618583	0.655161	0.322766	0.546671	0.779396	0.655320	0.560871	0.720148	0.638531	0.653670	0.838617	0.663136	0.889319	0.612034	0.763447	0.460124	0.444906	0.862730	0.646522	0.847381	0.304932	0.927679	0.543025	0.605860	0.458837	0.677885	0.870019	0.724940	0.766173	0.781453	0.982737	0.697097	0.708340	0.507921	0.400471	0.818475	0.858001	0.849692	0.454579	0.795501	0.614845	0.424818	0.678935	0.587867	0.345368	0.430760	0.691696	0.731232	0.370409	0.703971	0.724669	0.734568	0.901768	0.389008	0.556121	0.398065	0.356255	0.370751	0.511910	0.805199	0.854252	0.859549	1.015835	0.776922	0.374885	0.447883	0.692676	0.156049	0.606943	0.642477	1.099383	0.805244	0.612655	0.806417	0.602286	0.820296	0.195620	0.486452	0.363618	0.641684	0.267445	0.662917	0.735495	0.168639	0.459216	0.139679	0.370618	0.691183	0.061414	0.528001	-0.039346	0.429551	0.170231	0.471351	0.514819	0.191551	0.692542	0.491517	0.451113	0.440247	0.119168	0.710167	0.450689	0.650262	0.579982	0.501393	0.362585	0.416236	0.241312	0.236893	0.169798	0.340362	0.413357	0.232216	0.485837	0.405507	0.005536	0.736161	0.327818	0.259499	0.515967	0.052353	0.070911	0.492594	0.314440	0.779745	0.498189	0.395100	0.381718	0.410967	0.512199	0.429763	0.609306	0.182746	0.352079	0.480834	0.503375	0.521135	0.102995	0.562959	0.541164	0.742919	0.413386	0.729316	0.565473	0.272248	0.469831	0.612281	0.461114	0.563624	0.304696	0.333386	0.346295	0.609345	0.103309	0.232489	0.516099	0.277650	0.582548	0.261815	0.127805	0.471961	-0.079622	0.830977	0.041679	1.016824	0.243733	0.435131	0.146104	0.251528	0.612662	0.438837	-0.180120	-0.019611	0.083442	-0.043519	-0.309853	-0.423106	-0.138250	-0.240151	-0.222221	-0.180813	-0.297588	-0.179792	-0.171807	0.144220	-0.311345	-0.223443	-0.323580	-0.198968	-0.143509	-0.193845	-0.180155	-0.195830	-0.141492
chr2	114705381	114715396	1.147104e+08	0.362157	0.670809	0.529053	0.671535	0.505528	0.602480	0.642993	0.298506	0.532243	0.768813	0.639691	0.552220	0.702112	0.617784	0.638958	0.827024	0.642436	0.874253	0.598590	0.758569	0.444768	0.435392	0.846686	0.630330	0.841445	0.298249	0.915624	0.536612	0.599443	0.455218	0.667524	0.857921	0.720629	0.744488	0.766720	0.968574	0.672045	0.690796	0.495887	0.387505	0.804582	0.844451	0.825952	0.439795	0.784310	0.603349	0.426189	0.666416	0.570808	0.330812	0.421779	0.681372	0.721590	0.352579	0.682967	0.710629	0.718219	0.892170	0.381761	0.536114	0.387437	0.350294	0.353743	0.503877	0.784692	0.845777	0.845008	1.002746	0.773830	0.361642	0.430838	0.679400	0.138909	0.587252	0.632935	1.091710	0.793052	0.593130	0.792337	0.584155	0.807408	0.183156	0.479713	0.341858	0.629802	0.259855	0.644009	0.717592	0.168974	0.462151	0.146971	0.367955	0.680813	0.037213	0.518718	-0.042540	0.434565	0.167171	0.483984	0.514581	0.190938	0.683908	0.486002	0.447695	0.440855	0.118449	0.706814	0.439642	0.652457	0.566883	0.515295	0.353735	0.414660	0.242175	0.232930	0.171192	0.339055	0.402512	0.231504	0.494863	0.404421	0.014143	0.737241	0.321085	0.263745	0.513181	0.038142	0.087714	0.485168	0.317170	0.775574	0.478396	0.390692	0.383332	0.411306	0.518958	0.430461	0.603224	0.177700	0.355232	0.475686	0.495275	0.513548	0.094696	0.557051	0.533057	0.724098	0.393819	0.720472	0.555813	0.274910	0.467935	0.613363	0.465911	0.554929	0.309153	0.318032	0.345822	0.603064	0.096369	0.218798	0.527577	0.275643	0.578265	0.267587	0.125014	0.461644	-0.085449	0.822646	0.043698	0.981545	0.241781	0.426181	0.136791	0.248913	0.603485	0.432869	-0.198609	-0.039258	0.067828	-0.055364	-0.330495	-0.441106	-0.154572	-0.257949	-0.238792	-0.198923	-0.319016	-0.202454	-0.190612	0.127243	-0.329038	-0.240870	-0.341583	-0.217158	-0.163817	-0.210828	-0.202321	-0.213426	-0.159672
chr2	114715397	114725396	1.147204e+08	0.352016	0.655257	0.519464	0.661565	0.492407	0.586133	0.630546	0.274247	0.517390	0.757718	0.623734	0.543335	0.683636	0.596554	0.623845	0.815096	0.621413	0.858786	0.584865	0.753312	0.429296	0.425515	0.829917	0.614064	0.834466	0.291724	0.903103	0.529512	0.592772	0.451092	0.656565	0.845056	0.715726	0.722508	0.751578	0.953821	0.646842	0.673010	0.483657	0.374344	0.790003	0.829892	0.801873	0.424921	0.772460	0.591555	0.427089	0.653779	0.553750	0.315910	0.412266	0.670605	0.711471	0.334247	0.661148	0.695793	0.701533	0.882133	0.373932	0.516176	0.376390	0.343966	0.336864	0.495405	0.764204	0.836909	0.830227	0.989303	0.770208	0.348502	0.413337	0.665725	0.121874	0.567934	0.622843	1.083389	0.779559	0.573325	0.778091	0.565879	0.793958	0.170673	0.472680	0.319855	0.617625	0.251724	0.624830	0.699254	0.168694	0.464157	0.153090	0.365507	0.670741	0.016118	0.510168	-0.045843	0.438593	0.164255	0.494439	0.513943	0.190005	0.675961	0.480817	0.444168	0.441123	0.117375	0.703241	0.429640	0.654148	0.554867	0.527292	0.345879	0.412810	0.242700	0.229060	0.171813	0.337204	0.392719	0.230289	0.502334	0.403023	0.021341	0.737879	0.314875	0.266997	0.510176	0.025626	0.101991	0.478259	0.318824	0.771584	0.460679	0.386291	0.384174	0.411252	0.524427	0.430839	0.597543	0.172675	0.357960	0.470689	0.487965	0.506513	0.087086	0.551233	0.525783	0.707210	0.376307	0.712211	0.547100	0.277030	0.465555	0.613932	0.469716	0.546865	0.312885	0.304524	0.345077	0.596980	0.089962	0.206442	0.537076	0.273261	0.573806	0.272321	0.122517	0.452222	-0.090787	0.815093	0.045090	0.950614	0.239634	0.417860	0.128365	0.246188	0.595107	0.427249	-0.216370	-0.058441	0.052534	-0.067119	-0.350476	-0.458312	-0.170102	-0.275204	-0.254713	-0.216310	-0.339294	-0.223962	-0.208592	0.110804	-0.346052	-0.257626	-0.358968	-0.234646	-0.183209	-0.226956	-0.223402	-0.230354	-0.177086
chr2	114725397	114735396	1.147304e+08	0.341622	0.639272	0.509439	0.651172	0.478913	0.569395	0.617690	0.249782	0.502002	NaN	0.607315	0.534142	0.664600	0.574700	0.608189	0.802721	0.599927	0.842806	0.570771	0.747612	0.413631	0.415160	0.812309	0.597608	0.826425	0.285286	0.890027	0.521689	0.585775	0.446441	0.644913	0.831320	0.710186	0.700080	0.735902	0.938364	0.621307	0.654825	0.471140	0.360891	0.774629	0.814202	0.777304	0.409833	0.759864	0.579407	0.427521	0.640907	0.536576	0.300548	0.402130	0.659330	0.700794	0.315284	0.638336	0.680074	0.684363	0.871590	0.365446	0.496170	0.364866	0.337211	0.320001	0.486414	0.743615	0.827608	0.815102	0.975398	0.766024	0.335324	0.395263	0.651561	0.104819	0.548797	0.612091	1.074343	0.764678	0.553095	0.763553	0.547314	0.779868	0.158047	0.465285	0.297444	0.605051	0.243019	0.605232	0.680335	0.167328	0.464936	0.158252	0.363010	0.659571	-0.003135	0.501461	-0.049842	0.441592	0.161102	0.502923	0.512523	0.188373	0.667900	0.475350	0.439875	0.440850	0.115554	0.698736	0.419802	0.655289	0.542717	0.538007	0.338398	0.410214	0.242734	0.224731	0.171240	0.334178	0.383105	0.228048	0.508381	0.400859	0.027324	0.737871	0.308564	0.269100	0.506294	0.013978	0.114318	0.471114	0.318909	0.767264	0.443584	0.381186	0.383871	0.410550	0.528604	0.430707	0.591641	0.166884	0.360388	0.465152	0.480816	0.499270	0.079406	0.544642	0.518729	0.690860	0.359432	0.703556	0.538595	0.278558	0.461980	0.613725	0.472439	0.538548	0.315991	0.291932	0.343780	0.590233	0.083431	0.194347	0.544770	0.269886	0.568326	0.276060	0.120105	0.442803	-0.096167	0.807625	0.045696	0.922045	0.236851	0.409267	0.120085	0.242856	0.586735	0.421303	-0.233539	-0.077328	0.037425	-0.078899	-0.369960	-0.474850	-0.184948	-0.292058	-0.270106	-0.233104	-0.358557	-0.244464	-0.225879	0.094767	-0.362517	-0.273842	-0.375872	-0.251566	-0.201827	-0.242341	-0.243545	-0.246747	-0.193864
chr2	114735397	114745408	1.147404e+08	0.330983	0.622875	0.498978	0.640349	0.465049	0.552237	0.604404	0.225106	0.486079	0.733721	0.590419	0.524645	0.645021	0.552235	0.591964	0.789872	0.577995	0.826308	0.556317	0.741430	0.397794	0.404282	0.793867	0.580975	0.817343	0.278913	0.876394	0.513171	0.578439	0.441270	0.632560	0.816699	0.703996	0.677218	0.719688	0.922195	0.595451	0.636233	0.458339	0.347147	0.758454	0.797368	0.752269	0.394515	0.746520	0.566930	0.427463	0.627783	0.519290	0.284727	0.391351	0.647557	0.689542	0.295699	0.614528	0.663489	0.666703	0.860551	0.356286	0.476120	0.352879	0.330025	0.303173	0.476881	0.722968	0.817895	0.799632	0.961011	0.761273	0.322073	0.376622	0.636909	0.087758	0.529799	0.600644	1.064564	0.748418	0.532449	0.748721	0.528459	0.765158	0.145263	0.457505	0.274632	0.592069	0.233751	0.585210	0.660833	0.164870	0.464846	0.163429	0.360092	0.645989	-0.023565	0.491378	-0.054934	0.444123	0.157279	0.511008	0.510258	0.185908	0.658628	0.468881	0.434324	0.440058	0.112927	0.692870	0.408746	0.656186	0.528704	0.549143	0.330100	0.406665	0.242346	0.219427	0.169648	0.329846	0.372250	0.224682	0.514086	0.397738	0.033145	0.737304	0.301327	0.270563	0.501097	0.001475	0.126786	0.462790	0.317676	0.762075	0.424546	0.374781	0.382625	0.409263	0.532301	0.430065	0.584771	0.159662	0.362850	0.458418	0.472798	0.490814	0.070592	0.536523	0.510821	0.672646	0.340710	0.693267	0.529090	0.279780	0.456945	0.612847	0.474601	0.528829	0.319027	0.278290	0.341904	0.581973	0.075900	0.180782	0.552054	0.265272	0.561240	0.279492	0.117400	0.432100	-0.102353	0.799137	0.045835	0.891439	0.233233	0.399247	0.110776	0.238591	0.577206	0.414231	-0.253609	-0.099713	0.019486	-0.093045	-0.392856	-0.494113	-0.202146	-0.311943	-0.288133	-0.252730	-0.380762	-0.268156	-0.246005	0.075919	-0.381765	-0.292832	-0.395733	-0.271363	-0.223485	-0.260155	-0.266867	-0.265945	-0.213443
chr2	114745409	114755562	1.147505e+08	0.320041	0.605985	0.488015	0.629013	0.450735	0.534531	0.590586	0.200073	0.469523	0.720739	0.572915	0.514790	0.624779	0.529047	0.575049	0.776441	0.555505	0.809177	0.541409	0.734684	0.381710	0.392754	0.774491	0.564075	0.807165	0.272536	0.862119	0.503920	0.570715	0.435536	0.619425	0.801088	0.697099	0.653791	0.702835	0.905208	0.569124	0.617122	0.445174	0.333030	0.741388	0.779265	0.726636	0.378850	0.732333	0.554057	0.426886	0.614312	0.501778	0.268347	0.379841	0.635218	0.677632	0.275385	0.589578	0.645947	0.648445	0.848949	0.346381	0.455932	0.340362	0.322360	0.286301	0.466710	0.702169	0.807725	0.783716	0.946022	0.755914	0.308639	0.357306	0.621678	0.070592	0.510789	0.588389	1.053980	0.730690	0.511273	0.733498	0.509201	0.749747	0.132238	0.449267	0.251292	0.578591	0.223868	0.564636	0.640632	0.161829	0.463955	0.167616	0.357319	0.632809	-0.041096	0.481929	-0.060058	0.445655	0.153536	0.517112	0.507620	0.183088	0.650024	0.462701	0.428639	0.438879	0.110065	0.686863	0.398704	0.656662	0.515633	0.558437	0.322601	0.402894	0.241582	0.214200	0.167422	0.325154	0.362303	0.220898	0.518296	0.394284	0.037637	0.736255	0.294658	0.271095	0.495604	-0.009347	0.136913	0.454970	0.315386	0.757060	0.407367	0.368382	0.380720	0.407677	0.534773	0.429012	0.578331	0.152491	0.364803	0.451857	0.465510	0.482824	0.062423	0.528537	0.503609	0.656214	0.323908	0.683348	0.520480	0.280439	0.451509	0.611473	0.475751	0.519666	0.321411	0.266297	0.339861	0.573870	0.068894	0.168498	0.557497	0.260395	0.554015	0.281931	0.114927	0.422292	-0.108112	0.791285	0.045530	0.864930	0.229561	0.389807	0.102310	0.234282	0.568436	0.407446	-0.271985	-0.120567	0.002739	-0.106452	-0.413941	-0.511676	-0.217690	-0.330383	-0.304696	-0.270690	-0.400702	-0.289505	-0.264331	0.058563	-0.399381	-0.310268	-0.414026	-0.289510	-0.243182	-0.276271	-0.287940	-0.283567	-0.231338
chr2	114755563	114765562	1.147606e+08	0.308899	0.588768	0.476653	0.617244	0.436104	0.516425	0.576342	0.174921	0.452494	0.707195	0.554941	0.504675	0.604046	0.505382	0.557577	0.762530	0.532691	0.791553	0.526177	0.727387	0.365558	0.380627	0.754386	0.547075	0.795985	0.266176	0.847335	0.494044	0.562663	0.429282	0.605630	0.784622	0.689540	0.630022	0.685496	0.887555	0.542573	0.597671	0.431767	0.318673	0.723599	0.760047	0.700656	0.362959	0.717417	0.540901	0.425771	0.600593	0.484191	0.251543	0.367696	0.622439	0.665165	0.254550	0.563714	0.627622	0.629748	0.836887	0.335803	0.435814	0.327430	0.314290	0.269556	0.455955	0.681430	0.797189	0.767491	0.930528	0.749997	0.295106	0.337500	0.606005	0.053481	0.491898	0.575403	1.042667	0.711675	0.489783	0.718012	0.489709	0.733779	0.119088	0.440622	0.227646	0.564727	0.213462	0.543692	0.619918	0.157740	0.462092	0.171216	0.354321	0.618578	-0.057557	0.471992	-0.065808	0.446170	0.149369	0.521744	0.504233	0.179455	0.641131	0.456041	0.422098	0.437022	0.106621	0.679974	0.388546	0.656674	0.502007	0.566695	0.315001	0.398407	0.240244	0.208345	0.164279	0.319538	0.352099	0.216186	0.521278	0.389994	0.041156	0.734431	0.287855	0.270581	0.489027	-0.019546	0.145630	0.446746	0.311617	0.751586	0.390159	0.361222	0.377843	0.405590	0.536081	0.427293	0.571568	0.144540	0.366332	0.444695	0.458111	0.474332	0.053975	0.519719	0.496233	0.639759	0.307190	0.672508	0.511755	0.280516	0.444987	0.609304	0.475850	0.509991	0.323384	0.254616	0.337375	0.564935	0.061632	0.156177	0.561566	0.254644	0.545795	0.283557	0.112380	0.412323	-0.114133	0.783081	0.044749	0.839773	0.225458	0.379796	0.093721	0.229415	0.559404	0.400117	-0.287090	-0.137962	-0.011246	-0.117811	-0.431320	-0.526081	-0.230287	-0.345732	-0.318386	-0.285447	-0.416796	-0.306791	-0.279324	0.044249	-0.413840	-0.324653	-0.429120	-0.304445	-0.259269	-0.289404	-0.305055	-0.298093	-0.246048
chr2	114765563	114777802	1.147717e+08	0.296367	0.569406	0.463671	0.603740	0.419610	0.495979	0.560116	0.147036	0.433189	0.691612	0.534554	0.493226	0.580590	0.478789	0.537650	0.746618	0.507186	0.771531	0.508995	0.718642	0.347706	0.366504	0.731403	0.528231	0.782507	0.259118	0.830437	0.482456	0.553379	0.421783	0.589653	0.765468	0.680407	0.603417	0.665785	0.867318	0.513038	0.575844	0.416700	0.302569	0.703161	0.737563	0.671623	0.345143	0.700119	0.526039	0.423896	0.585152	0.464683	0.232503	0.353561	0.607852	0.650781	0.230994	0.534154	0.606522	0.608590	0.823048	0.323336	0.413734	0.312697	0.304916	0.251249	0.443370	0.658661	0.785121	0.749234	0.912798	0.742846	0.280010	0.315089	0.588199	0.034671	0.471144	0.560216	1.029311	0.689255	0.465741	0.700605	0.467933	0.715518	0.104436	0.430616	0.201233	0.548980	0.201382	0.520155	0.596491	0.152814	0.459697	0.175078	0.350878	0.602262	-0.075719	0.460667	-0.072464	0.446425	0.144550	0.526486	0.500193	0.175112	0.631047	0.448403	0.414477	0.434716	0.102569	0.671957	0.377094	0.656537	0.486520	0.575641	0.306424	0.393139	0.238556	0.201565	0.160462	0.312939	0.340547	0.210600	0.524239	0.384907	0.044804	0.732133	0.280172	0.269669	0.481291	-0.030808	0.154979	0.437376	0.306914	0.745287	0.370813	0.352939	0.374302	0.403088	0.537178	0.425147	0.563864	0.135361	0.367912	0.436459	0.449758	0.464629	0.044393	0.509548	0.487890	0.621260	0.288429	0.660029	0.501910	0.280417	0.437316	0.606611	0.475627	0.498957	0.325473	0.241585	0.334441	0.554633	0.053393	0.142321	0.565707	0.247907	0.536248	0.285128	0.109491	0.401072	-0.120984	0.773744	0.043725	0.811931	0.220717	0.368361	0.084028	0.223770	0.549169	0.391708	-0.302905	-0.156265	-0.025966	-0.129826	-0.449530	-0.541153	-0.243409	-0.361871	-0.332750	-0.300897	-0.433539	-0.324795	-0.294997	0.029246	-0.428969	-0.339735	-0.444942	-0.320089	-0.276075	-0.303114	-0.322900	-0.313316	-0.261451
chr2	114777803	114787802	1.147828e+08	0.283592	0.549700	0.450259	0.589686	0.402771	0.475058	0.543353	0.119051	0.413406	0.675398	0.513601	0.481497	0.556523	0.451798	0.517086	0.730111	0.481394	0.750932	0.491447	0.709111	0.329894	0.351566	0.707653	0.509371	0.767863	0.251950	0.812943	0.470181	0.543654	0.413671	0.572907	0.745312	0.670429	0.576468	0.645452	0.846317	0.483297	0.553696	0.401376	0.286207	0.681927	0.713777	0.642276	0.327041	0.681971	0.510804	0.421326	0.569397	0.445047	0.212967	0.338678	0.592787	0.635774	0.206908	0.503620	0.584535	0.586883	0.808670	0.310039	0.391823	0.297521	0.295050	0.233150	0.429993	0.636090	0.772581	0.730629	0.894360	0.735089	0.264711	0.292112	0.569878	0.015963	0.450443	0.544144	1.015022	0.665432	0.441415	0.682869	0.445907	0.696600	0.089647	0.420145	0.174537	0.532777	0.188686	0.496199	0.572511	0.146973	0.456476	0.178411	0.347189	0.585080	-0.093028	0.448827	-0.079623	0.445732	0.139284	0.529932	0.495483	0.169968	0.620663	0.440280	0.406058	0.431669	0.098046	0.663158	0.365468	0.655943	0.470500	0.583574	0.297659	0.387232	0.236345	0.194161	0.155872	0.305557	0.328690	0.204197	0.526080	0.379024	0.047596	NaN	0.272368	0.267764	0.472535	-0.041518	0.163094	0.427601	0.300889	0.738515	0.351383	0.343966	0.369901	0.400168	0.537163	0.422375	0.555812	0.125501	0.369046	0.427666	0.441236	0.454420	0.034512	0.498581	0.479291	0.602672	0.269654	0.646600	0.491833	0.279797	0.428686	0.603130	0.474427	0.487408	0.327238	0.228709	0.331071	0.543542	0.044936	0.128418	0.568690	0.240399	0.525858	0.286011	0.106483	0.389658	-0.128113	0.763985	0.042328	0.785167	0.215687	0.356310	0.074164	0.217645	0.538620	0.382770	-0.320464	-0.176676	-0.042385	-0.143293	-0.469747	-0.557881	-0.257894	-0.379867	-0.348734	-0.318046	-0.452012	-0.344681	-0.312371	0.012579	-0.445748	-0.356504	-0.462517	-0.337462	-0.294687	-0.318301	-0.342634	-0.330234	-0.278559
chr2	114787803	114797802	1.147928e+08	0.271902	0.531718	0.437860	0.576571	0.387356	0.455847	0.527820	0.093838	0.395264	0.660311	0.494287	0.470730	0.534348	0.427262	0.498094	0.714738	0.458013	0.731943	0.475368	0.699837	0.313957	0.337415	0.685698	0.492445	0.753725	0.245358	0.796725	0.458582	0.534517	0.405869	0.557204	0.726352	0.660732	0.552003	0.626617	0.826818	0.456405	0.533551	0.387401	0.271283	0.662191	0.691336	0.615667	0.310519	0.664939	0.496771	0.418410	0.554966	0.427255	0.194989	0.324682	0.578845	0.621771	0.184845	0.475434	0.564039	0.566903	0.795297	0.297394	0.372284	0.283534	0.285754	0.217072	0.417276	0.616025	0.760898	0.713615	0.877144	0.727635	0.250760	0.270969	0.552985	-0.000748	0.431839	0.528973	1.001361	0.642893	0.419358	0.666640	0.425913	0.679034	0.076249	0.410355	0.150341	0.517824	0.176759	0.474326	0.550512	0.140782	0.452781	0.181002	0.343548	0.568460	-0.108330	0.437383	-0.086661	0.444237	0.133999	0.531985	0.490542	0.164475	0.610770	0.432313	0.397543	0.428138	0.093471	0.654341	0.354539	0.654982	0.455207	0.589958	0.289340	0.381193	0.233840	0.186753	0.150946	0.298056	0.317449	0.197575	0.526783	0.372845	0.049435	NaN	0.265031	0.265092	0.463528	-0.050953	0.169495	0.418189	0.294156	0.731805	0.333336	0.335051	0.365082	0.397095	0.536138	0.419264	0.548020	0.115781	0.369675	0.419026	0.433175	0.444511	0.025084	0.487705	0.471066	0.585387	0.252253	0.633294	0.482261	0.278745	0.419865	0.599181	0.472435	0.476257	0.328595	0.216885	0.327542	0.532578	0.036932	0.115531	0.570442	0.232798	0.515531	0.286225	0.103560	0.378934	-0.134964	0.754560	0.040713	0.761316	0.210834	0.344595	0.064875	0.211573	0.528558	0.374022	-0.340926	-0.200739	-0.061753	-0.159383	-0.493299	-0.577372	-0.274513	-0.401085	-0.367490	-0.338024	-0.473183	-0.367550	-0.332538	-0.006884	-0.465238	-0.376128	-0.483024	-0.357730	-0.316238	-0.335904	-0.365388	-0.350004	-0.298527
chr2	114797803	114807802	1.148028e+08	0.260027	0.513521	0.425160	0.562990	0.371711	0.436263	0.511851	0.068619	0.376831	0.644777	0.474528	0.459764	0.511653	0.402542	0.478676	0.698834	0.434506	0.712549	0.459007	0.689868	0.298119	0.322563	0.663229	0.475579	0.738685	0.238588	0.780074	0.446465	0.524986	0.397610	0.540907	0.706622	0.650350	0.527382	0.607246	0.806773	0.429383	0.513215	0.373259	0.256177	0.641876	0.667958	0.588888	0.293768	0.647233	0.482405	0.414917	0.540276	0.409320	0.176637	0.310139	0.564540	0.607312	0.162448	0.446657	0.542887	0.546495	0.781519	0.284138	0.352906	0.269245	0.276050	0.201204	0.403903	0.596229	0.748818	0.696330	0.859305	0.719759	0.236611	0.249384	0.535707	-0.017349	0.413216	0.513152	0.986910	0.619371	0.397206	0.650148	0.405765	0.660941	0.062782	0.400211	0.126006	0.502517	0.164390	0.452168	0.528138	0.133977	0.448509	0.183119	0.339717	0.551373	-0.122994	0.425553	-0.093977	0.442000	0.128370	0.533074	0.485135	0.158362	0.600668	0.423977	0.388437	0.423948	0.088615	0.645016	0.343519	0.653658	0.439610	0.595430	0.280835	0.374680	0.230962	0.178904	0.145471	0.290055	0.306044	0.190432	0.526619	0.366036	0.050645	0.721381	0.257627	0.261627	0.453794	-0.059955	0.174889	0.408508	0.286493	0.724720	0.315331	0.325653	0.359671	0.393719	0.534231	0.415716	0.539932	0.105599	0.369904	0.409993	0.424978	0.434254	0.015434	0.476248	0.462617	0.568128	0.234907	0.619271	0.472484	0.277272	0.410396	0.594592	0.469675	0.464766	0.329717	0.205143	0.323640	0.521069	0.028825	0.102723	0.571331	0.224718	0.504684	0.285928	0.100492	0.368105	-0.141997	0.744828	0.038844	0.738322	0.205895	0.332447	0.055492	0.205203	0.518276	0.364908	-0.361519	-0.225134	-0.081398	-0.175851	-0.516973	-0.596999	-0.291025	-0.422639	-0.386468	-0.358121	-0.494233	-0.390354	-0.352777	-0.026497	-0.484774	-0.395939	-0.503663	-0.378140	-0.337813	-0.353571	-0.388114	-0.369939	-0.318658
chr2	114807803	114818339	114813071	0.247633	0.494630	0.411813	0.548541	0.355436	0.415772	0.494993	0.042755	0.357638	0.628389	0.453765	0.448293	0.487793	0.377031	0.458349	0.681923	0.410296	0.692240	0.441911	0.678888	0.281980	0.306577	0.639671	0.458337	0.722303	0.231410	0.762544	0.433494	0.514755	0.388684	0.523571	0.685586	0.638974	0.501997	0.586783	0.785656	0.401517	0.492153	0.358562	0.240510	0.620437	0.643042	0.561247	0.276338	0.628352	0.467286	0.410734	0.524913	0.390747	0.157413	0.294677	0.549487	0.592020	0.139152	0.416577	0.520515	0.525105	0.766954	0.269927	0.333175	0.254273	0.265643	0.185142	0.389478	0.576217	0.735989	0.678291	0.840321	0.711260	0.221870	0.226781	0.517573	-0.034288	0.394039	0.496255	0.971221	0.594268	0.374446	0.632944	0.384922	0.641808	0.048888	0.389399	0.100907	0.486434	0.151278	0.429142	0.504807	0.126427	0.443571	0.184798	0.335575	0.533450	-0.137434	0.413027	-0.101718	0.438954	0.122244	0.533260	0.479132	0.151468	0.590108	0.415049	0.378521	0.418950	0.083388	0.634979	0.332153	0.651914	0.423347	0.600080	0.271894	0.367533	0.227653	0.170427	0.139320	0.281383	0.294207	0.182633	0.525592	0.358396	0.051276	0.716530	0.249985	0.257282	0.443111	-0.068763	0.179393	0.398319	0.277749	0.717065	0.296924	0.315535	0.353559	0.389948	0.531394	0.411657	0.531305	0.094701	0.369714	0.400334	0.416421	0.423398	0.005305	0.463923	0.453714	0.550483	0.217183	0.604179	0.462230	0.275337	0.400082	0.589219	0.466062	0.452653	0.330630	0.193144	0.319231	0.508746	0.020407	0.089711	0.571394	0.216001	0.493082	0.285125	0.097167	0.356884	-0.149377	0.734540	0.036677	0.715577	0.200779	0.319574	0.045783	0.198385	0.507525	0.355205	-0.382655	-0.250341	-0.101698	-0.193007	-0.541236	-0.617166	-0.307755	-0.444971	-0.406052	-0.378738	-0.515601	-0.413564	-0.373495	-0.046660	-0.504724	-0.416333	-0.524843	-0.399101	-0.359845	-0.371668	-0.411273	-0.390438	-0.339360
chr2	114818340	114828339	1.148233e+08	0.235036	0.475553	0.398158	0.533566	0.338974	0.394919	0.477665	0.016966	0.338215	0.611578	0.432516	0.436597	0.463345	0.351449	0.437678	0.664394	0.386067	0.671576	0.424532	0.667139	0.265977	0.289864	0.615677	0.441179	0.704978	0.223965	0.744584	0.420007	0.504031	0.379333	0.505660	0.663789	0.626864	0.476582	0.565738	0.764021	0.373552	0.470934	0.343668	0.224719	0.598421	0.617260	0.533507	0.258693	0.608774	0.451772	0.405959	0.509254	0.372004	0.137815	0.278717	0.534092	0.576298	0.115600	0.386044	0.497515	0.503285	0.751958	0.255141	0.313604	0.239010	0.254777	0.169319	0.374351	0.556562	0.722721	0.659962	0.820656	0.702364	0.206914	0.203755	0.499054	-0.051112	0.374774	0.478730	0.954660	0.568268	0.351756	0.615480	0.363917	0.622088	0.034930	0.378157	0.075744	0.469978	0.137802	0.405869	0.481144	0.118244	0.438035	0.186001	0.331128	0.514961	-0.151504	0.399942	-0.109765	0.435130	0.115684	0.532558	0.472600	0.143857	0.579213	0.405622	0.367923	0.413155	0.077881	0.624383	0.320596	0.649730	0.406633	0.603804	0.262588	0.359856	0.223961	0.161419	0.132582	0.272167	0.282097	0.174296	0.523717	0.349973	0.051320	0.711002	0.242213	0.252115	0.431638	-0.077253	0.182937	0.387743	0.268059	0.708898	0.278354	0.304814	0.346837	0.385802	0.527654	0.407133	0.522198	0.083213	0.369083	0.390167	0.407588	0.412077	-0.005192	0.450868	0.444453	0.532681	0.199280	0.588195	0.451596	0.272961	0.389082	0.583088	0.461617	0.440064	0.331312	0.180989	0.314331	0.495780	0.011771	0.076690	0.570629	0.206800	0.480899	0.283832	0.093590	0.345395	-0.157001	0.723812	0.034240	0.693340	0.195570	0.306134	0.035868	0.191200	0.496433	0.345033	-0.403531	-0.275390	-0.121865	-0.210176	-0.565159	-0.637108	-0.324077	-0.467229	-0.425492	-0.399092	-0.536495	-0.436315	-0.393909	-0.066612	-0.524323	-0.436530	-0.545750	-0.419816	-0.381503	-0.389513	-0.433996	-0.410720	-0.359848
chr2	114828340	114838341	1.148333e+08	0.222571	0.456813	0.384563	0.518465	0.322774	0.374287	0.460333	-0.008062	0.319105	0.594805	0.411358	0.424969	0.438939	0.326507	0.417248	0.646708	0.362500	0.651163	0.407355	0.654953	0.250525	0.272913	0.591928	0.424554	0.687213	0.216423	0.726679	0.406384	0.493071	0.369830	0.487707	0.641853	0.614358	0.451884	0.544684	0.742474	0.346248	0.450140	0.328949	0.209242	0.576421	0.591384	0.506437	0.241305	0.589041	0.436251	0.400737	0.493710	0.353573	0.118379	0.262726	0.518803	0.560600	0.092448	0.355939	0.474543	0.481635	0.736919	0.240217	0.294675	0.223876	0.243749	0.154143	0.358937	0.537793	0.709362	0.641835	0.800851	0.693329	0.192139	0.180932	0.480663	-0.067373	0.355909	0.461082	0.937686	0.542150	0.329782	0.598218	0.343309	0.602279	0.021286	0.366770	0.051214	0.453586	0.124367	0.382999	0.457801	0.109615	0.432029	0.186703	0.326416	0.496333	-0.164974	0.386546	-0.117956	0.430624	0.108822	0.531028	0.465680	0.135672	0.568191	0.395872	0.356862	0.406663	0.072226	0.613477	0.309079	0.647119	0.389804	0.606521	0.253075	0.351827	0.219975	0.152050	0.125411	0.262614	0.269961	0.165621	0.521072	0.340913	0.050794	0.704880	0.234464	0.246250	0.419648	-0.085265	0.185478	0.376990	0.257665	0.700352	0.259998	0.293701	0.339661	0.381345	0.523100	0.402240	0.512754	0.071376	0.368024	0.379717	0.398633	0.400507	-0.015865	0.437337	0.435013	0.515070	0.181517	0.571638	0.440769	0.270206	0.377659	0.576313	0.456423	0.427253	0.331747	0.168863	0.309005	0.482464	0.003081	0.063926	0.569074	0.197346	0.468414	0.282085	0.089797	0.333845	-0.164706	0.712852	0.031582	0.671979	0.190379	0.292398	0.025947	0.183786	0.485199	0.334604	-0.425277	-0.301636	-0.142983	-0.228276	-0.590023	-0.657899	-0.340874	-0.490622	-0.445841	-0.420282	-0.558055	-0.459844	-0.415124	-0.087438	-0.544625	-0.457620	-0.567500	-0.441402	-0.403966	-0.408074	-0.457514	-0.431880	-0.381232
chr2	114838342	114849193	1.148438e+08	0.209378	0.437130	0.370075	0.502169	0.305716	0.352447	0.441785	-0.034060	0.298998	0.576906	0.388810	0.412569	0.412834	0.300523	0.395672	0.627617	0.337999	0.629629	0.389204	0.641461	0.234562	0.254568	0.566802	0.407312	0.667766	0.208228	0.707572	0.391683	0.481055	0.359515	0.468505	0.618270	0.600578	0.426277	0.522162	0.719543	0.317734	0.428339	0.313357	0.193021	0.552907	0.563672	0.478205	0.222955	0.567765	0.419616	0.394678	0.477187	0.334149	0.097766	0.245618	0.502578	0.543854	0.068132	0.324227	0.450019	0.458664	0.720771	0.224145	0.275048	0.207829	0.231782	0.138570	0.342131	0.518651	0.694971	0.622660	0.779518	0.683544	0.176502	0.156733	0.461134	-0.084175	0.336129	0.442100	0.919103	0.514151	0.307043	0.579949	0.321669	0.580956	0.007018	0.354414	0.025642	0.436100	0.110079	0.358981	0.433176	0.100546	0.425551	0.186896	0.321391	0.477591	-0.177917	0.372802	-0.126317	0.425446	0.101653	0.528707	0.458365	0.126891	0.557009	0.385767	0.345319	0.399455	0.066428	0.602268	0.297572	0.644043	0.372819	0.608236	0.243321	0.343450	0.215704	0.142291	0.117807	0.252732	0.257777	0.156624	0.517690	0.331187	0.049709	0.698117	0.226708	0.239692	0.407161	-0.092831	0.187053	0.366033	0.246602	0.691377	0.241834	0.282173	0.332030	0.376546	0.517730	0.396974	0.502935	0.059197	0.366530	0.368984	0.389514	0.388641	-0.026758	0.423302	0.425376	0.497604	0.163824	0.554482	0.429695	0.267083	0.365831	0.568890	0.450475	0.414195	0.331924	0.156697	0.303203	0.468808	-0.005687	0.051374	0.566749	0.187660	0.455640	0.279890	0.085746	0.322185	-0.172496	0.701641	0.028691	0.651368	0.185192	0.278337	0.016005	0.176125	0.473768	0.323904	-0.448074	-0.329316	-0.165228	-0.247470	-0.616019	-0.679705	-0.358277	-0.515366	-0.467275	-0.442483	-0.580460	-0.484343	-0.437318	-0.109328	-0.565786	-0.479782	-0.590243	-0.464040	-0.427423	-0.427507	-0.482021	-0.454097	-0.403699
chr2	114849194	114861814	114855504	0.194321	0.414820	0.353377	0.483136	0.286313	0.327466	0.420328	-0.063205	0.276152	0.556251	0.362841	0.398236	0.382611	0.271347	0.371096	0.605320	0.310558	0.605118	0.368513	0.625307	0.216788	0.233142	0.538083	0.388002	0.644767	0.198586	0.685504	0.374545	0.466763	0.347398	0.446375	0.590892	0.584181	0.397729	0.496144	0.693219	0.285600	0.403668	0.295490	0.174683	0.525757	0.531687	0.446479	0.202007	0.542967	0.400324	0.387088	0.458196	0.311984	0.074170	0.225879	0.483984	0.524568	0.040601	0.288204	0.421738	0.432325	0.702008	0.205470	0.253067	0.189465	0.217732	0.121329	0.322295	0.497646	0.678203	0.600759	0.754672	0.672113	0.158598	0.129003	0.438727	-0.102862	0.313727	0.420070	0.897116	0.481773	0.281691	0.559034	0.297107	0.556086	-0.009074	0.339898	-0.003106	0.415922	0.093715	0.331762	0.405131	0.089341	0.417330	0.186462	0.315044	0.455462	-0.192545	0.356166	-0.136410	0.418514	0.092825	0.525000	0.449263	0.115800	0.543626	0.373407	0.331116	0.390058	0.059441	0.588723	0.284021	0.639786	0.352620	0.608980	0.231531	0.333162	0.210335	0.130279	0.108314	0.240718	0.243377	0.145661	0.512803	0.318876	0.047737	0.689287	0.217545	0.231110	0.391891	-0.101204	0.187718	0.352870	0.232817	0.680226	0.220705	0.268088	0.322493	0.370427	0.510371	0.390293	0.490889	0.044490	0.364208	0.356010	0.378541	0.374262	-0.039879	0.406152	0.413775	0.477211	0.143035	0.533534	0.416302	0.262967	0.351427	0.559363	0.442524	0.398507	0.331781	0.142279	0.295716	0.452336	-0.016116	0.036825	0.563066	0.176006	0.440283	0.276748	0.080609	0.308284	-0.181743	0.688129	0.024979	0.627957	0.179093	0.261371	0.004293	0.166791	0.460013	0.310968	-0.469420	-0.355373	-0.186138	-0.265626	-0.640285	-0.700121	-0.374405	-0.538726	-0.487432	-0.463258	-0.601282	-0.507139	-0.458061	-0.129887	-0.585486	-0.500574	-0.611458	-0.485241	-0.449313	-0.445689	-0.504844	-0.474925	-0.424783
chr2	114861815	114871814	1.148668e+08	0.179632	0.393187	0.336877	0.464070	0.267404	0.302978	0.399082	-0.091163	0.253926	0.535835	0.337228	0.384017	0.352612	0.243332	0.347161	0.583003	0.284297	0.581242	0.348346	0.608758	0.199851	0.211765	0.509955	0.369475	0.621496	0.188869	0.663638	0.357445	0.452174	0.335190	0.424606	0.563711	0.567511	0.370570	0.470447	0.667392	0.254612	0.379779	0.277929	0.156949	0.498953	0.500173	0.416020	0.181503	0.518227	0.381152	0.378977	0.439478	0.290274	0.051066	0.206425	0.465751	0.505561	0.013961	0.253245	0.393832	0.406433	0.683320	0.186926	0.231972	0.171488	0.203591	0.104986	0.302254	0.477961	0.661489	0.579348	0.729910	0.660721	0.141022	0.101789	0.416705	-0.120609	0.291992	0.398219	0.874856	0.449776	0.257528	0.538496	0.273213	0.531199	-0.024588	0.325293	-0.030749	0.395962	0.077730	0.305372	0.377797	0.077771	0.408607	0.185334	0.308307	0.433608	-0.206434	0.339251	-0.146671	0.410831	0.083686	0.520361	0.439778	0.104083	0.530166	0.360721	0.316461	0.379849	0.052396	0.575017	0.270612	0.634881	0.332458	0.608399	0.219565	0.322573	0.204694	0.117862	0.098391	0.228491	0.229092	0.134487	0.507043	0.305814	0.045083	0.679628	0.208425	0.221767	0.376279	-0.108960	0.187188	0.339596	0.218526	0.668581	0.200099	0.253676	0.312529	0.363864	0.502026	0.383180	0.478487	0.029647	0.361316	0.342855	0.367426	0.359597	-0.053154	0.388596	0.402041	0.457215	0.122504	0.512085	0.402669	0.258483	0.336742	0.549180	0.433714	0.382671	0.331251	0.127900	0.287586	0.435679	-0.026541	0.022638	0.558500	0.164271	0.424831	0.273075	0.075125	0.294348	-0.190928	0.674471	0.020992	0.605614	0.173077	0.244192	-0.007260	0.157245	0.446071	0.297835	-0.484952	-0.374400	-0.201389	-0.278927	-0.657899	-0.714973	-0.386062	-0.555818	-0.502141	-0.478368	-0.616361	-0.523655	-0.473136	-0.144883	-0.599760	-0.515722	-0.626845	-0.500669	-0.465206	-0.458914	-0.521392	-0.490093	-0.440151
chr2	114871815	114881814	1.148768e+08	0.166516	0.373972	0.321933	0.446591	0.250503	0.280981	0.379835	-0.115766	0.234094	0.517364	0.314107	0.371086	0.325367	0.218675	0.325820	0.562586	0.261263	0.559926	0.330351	0.593316	0.185041	0.192306	0.484703	0.353133	0.600008	0.179941	0.643783	0.341834	0.438576	0.323943	0.405056	0.539063	0.552094	0.346894	0.447252	0.644219	0.227218	0.358577	0.262098	0.141237	0.474765	0.471833	0.389240	0.163096	0.495665	0.363713	0.371140	0.422561	0.270761	0.030359	0.188913	0.449378	0.488422	-0.009642	0.222202	0.368654	0.383098	0.666296	0.170109	0.213376	0.155383	0.190582	0.090754	0.283796	0.461013	0.646270	0.560172	0.707368	0.650378	0.125205	0.077338	0.396876	-0.136063	0.272637	0.378415	0.854301	0.420896	0.236388	0.520010	0.251900	0.508421	-0.038282	0.311873	-0.055108	0.377875	0.063459	0.281936	0.353396	0.066984	0.400269	0.183725	0.301850	0.413993	-0.218514	0.323641	-0.156166	0.403250	0.075103	0.515399	0.430846	0.092927	0.517849	0.348919	0.302782	0.369926	0.045963	0.562434	0.258531	0.629867	0.314159	0.606787	0.208531	0.312706	0.199351	0.106237	0.089028	0.217227	0.216181	0.124176	0.501080	0.293305	0.042113	0.670149	0.200142	0.212672	0.361848	-0.115539	0.185749	0.327436	0.205210	0.657567	0.181783	0.240329	0.303138	0.357511	0.493616	0.376347	0.466916	0.016083	0.358204	0.330746	0.357180	0.346001	-0.065347	0.372329	0.391252	0.439335	0.104024	0.492189	0.390048	0.254116	0.323185	0.539406	0.425021	0.368132	0.330426	0.114828	0.279630	0.420388	-0.036020	0.009998	0.553665	0.153556	0.410733	0.269298	0.069832	0.281623	-0.199195	0.661940	0.017131	0.586110	0.167668	0.228399	-0.017620	0.148378	0.433209	0.285727	-0.508901	-0.403874	-0.224975	-0.299648	-0.684928	-0.737865	-0.403877	-0.582371	-0.524920	-0.501647	-0.639465	-0.548963	-0.496342	-0.168106	-0.621623	-0.539119	-0.650431	-0.524459	-0.489642	-0.479302	-0.546779	-0.513504	-0.463910
chr2	114881815	114891891	114886853	0.153228	0.354616	0.306577	0.428429	0.233362	0.258563	0.360057	-0.140354	0.213990	0.498417	0.290447	0.357746	0.297337	0.194047	0.304236	0.541430	0.238325	0.538334	0.312147	0.577044	0.170328	0.172277	0.458982	0.336732	0.577584	0.170673	0.623317	0.325679	0.424234	0.312206	0.385187	0.513766	0.536004	0.323465	0.423542	0.620669	0.199726	0.337224	0.245899	0.125443	0.450040	0.443001	0.362551	0.144333	0.472361	0.345722	0.362638	0.405210	0.250847	0.009316	0.171081	0.432695	0.470899	-0.033358	0.190958	0.342928	0.359228	0.648734	0.152847	0.194730	0.139028	0.177029	0.076656	0.264579	0.444420	0.630592	0.540695	0.684140	0.639772	0.109047	0.052433	0.376621	-0.151338	0.253058	0.358090	0.832826	0.391407	0.215374	0.501131	0.230314	0.484815	-0.051994	0.297920	-0.079461	0.359285	0.049033	0.258319	0.328688	0.055224	0.390864	0.181142	0.294533	0.393604	-0.230646	0.306804	-0.166529	0.394368	0.065576	0.509129	0.420934	0.080400	0.504653	0.336005	0.287805	0.358558	0.039142	0.548948	0.245865	0.623741	0.294814	0.603520	0.196572	0.301921	0.193402	0.093473	0.078633	0.205110	0.202562	0.113061	0.493695	0.279118	0.038165	0.659112	0.191319	0.202227	0.346291	-0.121933	0.182898	0.314417	0.190806	0.645264	0.162929	0.225874	0.292736	0.350197	0.483518	0.368585	0.454236	0.001673	0.354206	0.317708	0.346074	0.331183	-0.078450	0.354705	0.379609	0.420752	0.084661	0.470609	0.376300	0.249063	0.308533	0.528349	0.414888	0.352477	0.328989	0.100916	0.270347	0.403967	-0.046072	-0.003114	0.547639	0.142153	0.395776	0.264665	0.063757	0.267994	-0.207770	0.648504	0.012673	0.566475	0.161979	0.211431	-0.028399	0.138677	0.419259	0.272635	-0.532241	-0.432724	-0.248030	-0.320084	-0.711090	-0.760159	-0.421096	-0.608423	-0.547232	-0.524315	-0.661833	-0.573470	-0.518923	-0.190863	-0.642777	-0.561964	-0.673256	-0.547643	-0.513394	-0.499173	-0.571388	-0.536342	-0.487138
chr2	114891892	114902810	114897351	0.139190	0.334315	0.290118	0.408738	0.215258	0.234754	0.338860	-0.165956	0.192742	0.478157	0.265217	0.343397	0.267307	0.168442	0.281500	0.518598	0.214533	0.515547	0.292974	0.559200	0.155088	0.150835	0.431686	0.319557	0.553234	0.160662	0.601290	0.308245	0.408462	0.299440	0.364184	0.486753	0.518539	0.299343	0.398306	0.595768	0.170981	0.314822	0.228604	0.108908	0.423721	0.412503	0.334902	0.124387	0.447284	0.326380	0.353068	0.386663	0.229651	-0.012962	0.152207	0.414965	0.452233	-0.058171	0.158244	0.315565	0.333745	0.629866	0.134410	0.175215	0.121724	0.162313	0.062082	0.243741	0.427501	0.613797	0.520095	0.659212	0.628479	0.091827	0.026020	0.355065	-0.167041	0.232407	0.336369	0.809434	0.360087	0.193596	0.481012	0.207517	0.459319	-0.066284	0.282820	-0.104786	0.339373	0.033864	0.233520	0.302622	0.042592	0.380658	0.178094	0.286581	0.372023	-0.243352	0.288776	-0.177671	0.384624	0.055281	0.502116	0.410227	0.066823	0.490547	0.322112	0.271695	0.346171	0.031879	0.534535	0.232420	0.616943	0.274225	0.599518	0.183743	0.290324	0.186972	0.079732	0.067405	0.192147	0.188074	0.101162	0.485470	0.263695	0.033692	0.647027	0.181902	0.190836	0.329638	-0.128559	0.179421	0.300506	0.175380	0.631949	0.143032	0.210376	0.281508	0.342209	0.472366	0.360144	0.440592	-0.013681	0.349713	0.303753	0.334160	0.315260	-0.092468	0.335808	0.367135	0.401077	0.064108	0.447464	0.361529	0.243538	0.292833	0.516341	0.403792	0.335718	0.327265	0.086074	0.260173	0.386407	-0.056781	-0.016993	0.540924	0.129992	0.379845	0.259519	0.057128	0.253425	-0.216836	0.634142	0.007800	0.545898	0.155930	0.193283	-0.039813	0.128242	0.404291	0.258600	-0.560612	-0.468010	-0.276190	-0.345585	-0.742359	-0.787193	-0.441786	-0.640399	-0.574639	-0.551818	-0.688691	-0.602902	-0.546293	-0.218863	-0.668113	-0.589835	-0.700584	-0.575816	-0.542135	-0.523337	-0.600986	-0.564150	-0.515565
chr2	114902811	114912810	1.149078e+08	0.125046	0.314036	0.273292	0.388366	0.197075	0.210670	0.317189	-0.191355	0.171344	0.457509	0.239591	0.328696	0.236676	0.143102	0.258697	0.495130	0.191031	0.492650	0.273752	0.540598	0.140030	0.129011	0.404101	0.302393	0.528079	0.150369	0.578675	0.290309	0.391936	0.286215	0.343058	0.459308	0.500508	0.275716	0.372723	0.570730	0.142344	0.292427	0.210992	0.092413	0.397043	0.381828	0.307668	0.104171	0.421596	0.306588	0.342839	0.367776	0.208154	-0.035431	0.133222	0.396994	0.433301	-0.082895	0.125667	0.287853	0.307798	0.610572	0.115679	0.155720	0.104275	0.147091	0.047705	0.222238	0.411058	0.596701	0.499361	0.633748	0.617054	0.074321	-0.000648	0.333227	-0.182387	0.211639	0.314248	0.785151	0.328446	0.172069	0.460540	0.184566	0.433076	-0.080471	0.267274	-0.129834	0.319049	0.018708	0.208706	0.276420	0.029437	0.369741	0.174190	0.278058	0.350306	-0.255906	0.270125	-0.189389	0.373927	0.044347	0.494104	0.398877	0.052355	0.475946	0.307492	0.254823	0.332838	0.024479	0.519679	0.218746	0.609284	0.253209	0.594061	0.170354	0.278181	0.180168	0.065316	0.055503	0.178738	0.173283	0.088840	0.476129	0.247098	0.028426	0.633806	0.172187	0.178562	0.312434	-0.134988	0.174772	0.286150	0.159498	0.617779	0.123090	0.194295	0.269686	0.333498	0.459968	0.351071	0.426274	-0.029368	0.344520	0.289309	0.321720	0.298585	-0.106986	0.316175	0.354159	0.381192	0.043242	0.423455	0.346066	0.237494	0.276512	0.503486	0.391711	0.318335	0.324933	0.070793	0.249002	0.368251	-0.067736	-0.031042	0.533331	0.117502	0.363581	0.253698	0.049923	0.238329	-0.225891	0.619325	0.002450	0.525621	0.149716	0.174535	-0.051335	0.117262	0.388689	0.243999	-0.588879	-0.503166	-0.304246	-0.370992	-0.773513	-0.814128	-0.462401	-0.672257	-0.601946	-0.579220	-0.715450	-0.632226	-0.573563	-0.246761	-0.693356	-0.617603	-0.727813	-0.603886	-0.570770	-0.547413	-0.630475	-0.591856	-0.543888
chr2	114912811	114922810	1.149178e+08	0.111368	0.294609	0.256791	0.368159	0.179589	0.187321	0.295931	-0.215541	0.150671	0.437335	0.214656	0.314272	0.206746	0.119063	0.236762	0.472025	0.168758	0.470601	0.255292	0.522079	0.125729	0.107749	0.377390	0.285912	0.503221	0.140244	0.556411	0.272625	0.375365	0.273091	0.322691	0.432617	0.482708	0.253516	0.347853	0.546633	0.114963	0.270933	0.193785	0.076616	0.371134	0.352296	0.281974	0.084514	0.396407	0.287197	0.332408	0.349346	0.187259	-0.057165	0.114949	0.379526	0.414924	-0.106529	0.094599	0.260956	0.282452	0.591679	0.097462	0.137015	0.087384	0.132018	0.034063	0.201008	0.395698	0.580050	0.479374	0.608854	0.605984	0.057250	-0.026445	0.312029	-0.196757	0.191596	0.292640	0.761010	0.297828	0.151629	0.440532	0.162397	0.407206	-0.093997	0.251968	-0.153579	0.299169	0.004220	0.184881	0.251157	0.016552	0.358756	0.169634	0.269489	0.329773	-0.267600	0.251989	-0.201009	0.362912	0.033418	0.485534	0.387551	0.037882	0.461692	0.292989	0.238212	0.319355	0.017415	0.505275	0.205653	0.601198	0.233053	0.587434	0.157196	0.266217	0.173409	0.051083	0.043618	0.165687	0.159111	0.076833	0.466213	0.230297	0.022675	0.620189	0.162752	0.166170	0.295729	-0.140917	0.169222	0.272203	0.144184	0.603589	0.104287	0.178616	0.258013	0.324546	0.447071	0.341925	0.412119	-0.044422	0.338914	0.275263	0.309481	0.282133	-0.121141	0.296989	0.341448	0.362279	0.023326	0.400069	0.330836	0.231261	0.260549	0.490551	0.379383	0.301372	0.322070	0.055982	0.237466	0.350585	-0.078265	-0.044447	0.525302	0.105420	0.347983	0.247514	0.042558	0.223581	-0.234366	0.604947	-0.003099	0.506841	0.143673	0.156325	-0.062272	0.106369	0.373390	0.229697	-0.615564	-0.536367	-0.330746	-0.395066	-0.802852	-0.839547	-0.481846	-0.702352	-0.627762	-0.605083	-0.740673	-0.659870	-0.599298	-0.273137	-0.717141	-0.643830	-0.753470	-0.630383	-0.597789	-0.570145	-0.658277	-0.618017	-0.570652
chr2	114922811	114932810	1.149278e+08	0.097538	0.275149	0.239870	0.347217	0.162019	0.163676	0.274121	-0.239632	0.129785	0.416731	0.189319	0.299496	0.176221	0.095244	0.214690	0.448273	0.146677	0.448417	0.236785	0.502888	0.111499	0.086135	0.350378	0.269346	0.477600	0.129846	0.533500	0.254397	0.358036	0.259486	0.302176	0.405530	0.464384	0.231688	0.322578	0.522450	0.087578	0.249341	0.176215	0.060787	0.344867	0.322634	0.256654	0.064519	0.370632	0.267357	0.321337	0.330557	0.166040	-0.079142	0.096606	0.361769	0.396323	-0.130153	0.063674	0.233684	0.256566	0.572368	0.078964	0.118239	0.070276	0.116445	0.020491	0.179142	0.380653	0.563118	0.459253	0.583459	0.594774	0.039854	-0.052504	0.290537	-0.210816	0.171374	0.270572	0.735962	0.266891	0.131314	0.420071	0.140006	0.380597	-0.107497	0.236254	-0.177103	0.278857	-0.010227	0.160951	0.225696	0.003327	0.347236	0.164352	0.260539	0.309289	-0.279176	0.233493	-0.213082	0.351161	0.022023	0.476113	0.375748	0.022810	0.447052	0.277933	0.221116	0.305172	0.010344	0.490612	0.192424	0.592409	0.212745	0.579607	0.143629	0.253878	0.166405	0.036364	0.031221	0.152343	0.144856	0.064555	0.455430	0.212598	0.016294	0.605625	0.153138	0.153204	0.278697	-0.146818	0.162738	0.257968	0.128736	0.588756	0.085541	0.162592	0.245995	0.314985	0.433246	0.332363	0.397457	-0.059604	0.332723	0.260941	0.296849	0.265131	-0.135636	0.277332	0.328407	0.343309	0.003297	0.376234	0.315132	0.224586	0.244187	0.477010	0.366352	0.284017	0.318597	0.040898	0.225115	0.332521	-0.088905	-0.057965	0.516582	0.093108	0.332260	0.240736	0.034747	0.208434	-0.242747	0.590298	-0.009094	0.488397	0.137456	0.137766	-0.073227	0.095043	0.357666	0.215006	-0.639735	-0.566516	-0.354850	-0.417535	-0.828875	-0.862497	-0.499353	-0.729744	-0.651417	-0.628460	-0.763228	-0.684615	-0.622546	-0.297325	-0.738345	-0.667675	-0.776352	-0.654372	-0.622153	-0.590762	-0.683186	-0.641743	-0.595078
chr2	114932811	114942810	1.149378e+08	0.083557	0.255664	0.222514	0.325533	0.144375	0.139763	0.251733	-0.263630	0.108675	0.395695	0.163607	0.284372	0.145135	0.071676	0.192484	0.423879	0.124792	0.426122	0.218259	0.483061	0.097311	0.064202	0.323095	0.252679	0.451261	0.119182	0.509937	0.235613	0.339963	0.245387	0.281529	0.378097	0.445554	0.210218	0.296900	0.498248	0.060191	0.227634	0.158284	0.044935	0.318286	0.292910	0.231739	0.044163	0.344312	0.247075	0.309612	0.311418	0.144495	-0.101355	0.078248	0.343702	0.377539	-0.153761	0.032952	0.206067	0.230136	0.552662	0.060201	0.099374	0.052934	0.100385	0.006968	0.156647	0.365876	0.545927	0.439017	0.557595	0.583433	0.022142	-0.078788	0.268757	-0.224567	0.150984	0.248046	0.710013	0.235675	0.111113	0.399143	0.117396	0.353270	-0.120988	0.220158	-0.200391	0.258129	-0.024607	0.136911	0.200060	-0.010288	0.335132	0.158323	0.251189	0.288768	-0.290706	0.214579	-0.225661	0.338615	0.010146	0.465784	0.363415	0.007106	0.431940	0.262271	0.203496	0.290248	0.003261	0.475641	0.178978	0.582866	0.192248	0.570587	0.129579	0.241134	0.159133	0.021087	0.018263	0.138643	0.130487	0.051965	0.443772	0.193944	0.009261	0.590027	0.143322	0.139674	0.261275	-0.152787	0.155315	0.243387	0.113155	0.573213	0.066758	0.146180	0.233604	0.304770	0.418461	0.322384	0.382222	-0.074958	0.325911	0.246298	0.283770	0.247522	-0.150531	0.257143	0.315007	0.324226	-0.016925	0.351928	0.298902	0.217438	0.227376	0.462839	0.352582	0.266221	0.314446	0.025488	0.211889	0.313977	-0.099706	-0.071684	0.507146	0.080495	0.316365	0.233310	0.026472	0.192809	-0.251070	0.575326	-0.015581	0.470191	0.131005	0.118807	-0.084243	0.083220	0.341454	0.199869	-0.663252	-0.595840	-0.378357	-0.439723	-0.853919	-0.884776	-0.516390	-0.756386	-0.674559	-0.651185	-0.785043	-0.708563	-0.645142	-0.320979	-0.758817	-0.690917	-0.798460	-0.677703	-0.645804	-0.610848	-0.707296	-0.664838	-0.618934
chr2	114942811	114952810	1.149478e+08	0.069415	0.236145	0.204731	0.303093	0.126664	0.115613	0.228758	-0.287539	0.087337	0.374231	0.137548	0.268900	0.113525	0.048377	0.170153	0.398855	0.103113	0.403756	0.199734	0.462629	0.083140	0.041989	0.295561	0.235889	0.424252	0.108252	0.485724	0.216261	0.321169	0.230786	0.260760	0.350365	0.426236	0.189069	0.270833	0.474090	0.032808	0.205801	0.140000	0.029071	0.291439	0.263183	0.207254	0.023428	0.317504	0.226350	0.297220	0.291936	0.122624	-0.123800	0.059922	0.325304	0.358619	-0.177348	0.002474	0.178142	0.203168	0.532578	0.041183	0.080392	0.035345	0.083862	-0.006519	0.133538	0.351321	0.528495	0.418681	0.531302	0.571963	0.004126	-0.105265	0.246689	-0.238032	0.130444	0.225056	0.683186	0.204240	0.091022	0.377729	0.094582	0.325248	-0.134492	0.203710	-0.223439	0.237008	-0.038915	0.112755	0.174277	-0.024271	0.322461	0.151557	0.241468	0.268225	-0.302198	0.195285	-0.238725	0.325280	-0.002160	0.454549	0.350559	-0.009177	0.416361	0.246046	0.185410	0.274634	-0.003808	0.460382	0.165307	0.572575	0.171629	0.560425	0.115040	0.228020	0.151606	0.005265	0.004773	0.124601	0.116040	0.039088	0.431290	0.174381	0.001595	0.573403	0.133340	0.125658	0.243493	-0.158867	0.146979	0.228481	0.097519	0.556974	0.047964	0.129418	0.220870	0.293926	0.402758	0.312030	0.366435	-0.090446	0.318471	0.231371	0.270254	0.229350	-0.165809	0.236464	0.301295	0.305068	-0.037321	0.327256	0.282186	0.209821	0.210162	0.448093	0.338118	0.248025	0.309567	0.009779	0.197799	0.294973	-0.110659	-0.085611	0.497020	0.067578	0.300330	0.225225	0.017760	0.176714	-0.259336	0.560060	-0.022567	0.452229	0.124293	0.099508	-0.095305	0.070901	0.324786	0.184311	-0.689552	-0.628592	-0.404722	-0.464943	-0.881590	-0.909608	-0.535487	-0.786122	-0.700593	-0.676575	-0.809293	-0.735209	-0.670390	-0.347558	-0.781518	-0.716956	-0.823004	-0.703783	-0.672181	-0.633361	-0.734112	-0.690676	-0.645725
chr2	114952811	114962816	1.149578e+08	0.055106	0.216571	0.186536	0.279888	0.108890	0.091255	0.205193	-0.311370	0.065763	0.352341	0.111165	0.253075	0.081423	0.025361	0.147697	0.373216	0.081646	0.381359	0.181214	0.441611	0.068963	0.019515	0.267796	0.218959	0.396611	0.097052	0.460871	0.196332	0.301673	0.215683	0.239868	0.322379	0.406444	0.168203	0.244397	0.450029	0.005436	0.183825	0.121374	0.013206	0.264365	0.233508	0.183229	0.002306	0.290254	0.205170	0.284140	0.272119	0.100415	-0.146486	0.041665	0.306548	0.339597	-0.200921	-0.027756	0.149932	0.175657	0.512116	0.021922	0.061271	0.017501	0.066903	-0.019972	0.109833	0.336925	0.510830	0.398258	0.504613	0.560355	-0.014174	-0.131904	0.224325	-0.251240	0.109765	0.201596	0.655516	0.172639	0.071039	0.355813	0.071580	0.296538	-0.148026	0.186939	-0.246245	0.215513	-0.053153	0.088476	0.148374	-0.038692	0.309151	0.144020	0.231337	0.247536	-0.313733	0.175516	-0.252346	0.311077	-0.014929	0.442335	0.337098	-0.026104	0.400223	0.229186	0.166790	0.258278	-0.010904	0.444737	0.151314	0.561471	0.150799	0.549098	0.099898	0.214474	0.143774	-0.011195	-0.009305	0.110144	0.101454	0.025858	0.417956	0.153828	-0.006739	0.555653	0.123160	0.111132	0.225260	-0.165127	0.137695	0.213171	0.081793	0.539931	0.029074	0.112228	0.207729	0.282409	0.386084	0.301251	0.350015	-0.106136	0.310332	0.216094	0.256221	0.210540	-0.181557	0.215192	0.287219	0.285730	-0.058024	0.302152	0.264902	0.201692	0.192484	0.432730	0.322903	0.229348	0.303892	-0.006306	0.182755	0.275405	-0.121838	-0.099836	0.486171	0.054269	0.284068	0.216413	0.008568	0.160047	-0.267609	0.544417	-0.030095	0.434396	0.117251	0.079800	-0.106479	0.057994	0.307583	0.168255	-0.716465	-0.662027	-0.431797	-0.491181	-0.909540	-0.934896	-0.555123	-0.816435	-0.727389	-0.702531	-0.833968	-0.762358	-0.696206	-0.374871	-0.804533	-0.743644	-0.847921	-0.730452	-0.699079	-0.656473	-0.761391	-0.717122	-0.673256
chr2	114962817	114972921	114967869	0.040563	0.196832	0.167867	0.255804	0.090981	0.066605	0.180917	-0.335242	0.043847	0.329921	0.084362	0.236825	0.048714	0.002532	0.125005	0.346847	0.060301	0.358848	0.162615	0.419933	0.054698	-0.003321	0.239704	0.201792	0.368233	0.085528	0.435275	0.175724	0.281402	0.200006	0.218754	0.294056	0.386098	0.147484	0.217493	0.426006	-0.022042	0.161585	0.102322	-0.002736	0.236970	0.203790	0.159586	-0.019301	0.262468	0.183425	0.270294	0.251879	0.077740	-0.169529	0.023422	0.287322	0.320398	-0.224602	-0.057887	0.121320	0.147470	0.491172	0.002345	0.041904	-0.000666	0.049462	-0.033449	0.085459	0.322569	0.492852	0.377662	0.477432	0.548539	-0.032820	-0.158798	0.201555	-0.264284	0.088850	0.177559	0.626910	0.140773	0.051067	0.333278	0.048296	0.267015	-0.161668	0.169789	-0.268916	0.193552	-0.067395	0.063965	0.122245	-0.053366	0.295364	0.135811	0.220928	0.226928	-0.325183	0.155527	-0.266367	0.296173	-0.027985	0.429294	0.323180	-0.043448	0.383714	0.211914	0.147885	0.241407	-0.017957	0.428872	0.137149	0.549685	0.130020	0.536777	0.084298	0.200667	0.135725	-0.028096	-0.023776	0.095458	0.086913	0.012435	0.403970	0.132564	-0.015633	0.536998	0.112919	0.096316	0.206804	-0.171518	0.127595	0.197642	0.066202	0.522276	0.010327	0.094818	0.194345	0.270386	0.368689	0.290167	0.333165	-0.121823	0.301563	0.200665	0.241834	0.191334	-0.197588	0.193596	0.272969	0.266427	-0.078814	0.276981	0.247261	0.193146	0.174600	0.416970	0.307145	0.210425	0.297463	-0.022570	0.166919	0.255510	-0.133124	-0.114188	0.474752	0.040716	0.267773	0.206962	-0.000994	0.143000	-0.275804	0.528581	-0.038078	0.416888	0.109923	0.059960	-0.117635	0.044620	0.290079	0.151901	-0.738822	-0.689713	-0.454385	-0.513299	-0.932474	-0.955781	-0.571541	-0.841485	-0.749759	-0.724075	-0.854367	-0.784847	-0.717642	-0.397637	-0.823485	-0.765842	-0.868466	-0.752588	-0.721341	-0.675750	-0.783932	-0.739092	-0.696215
chr2	114972922	114982921	1.149779e+08	0.025869	0.177023	0.148859	0.230982	0.073049	0.041845	0.156067	-0.359028	0.021699	NaN	0.057327	0.220240	0.015631	-0.019964	0.102200	0.319893	0.039213	0.336354	0.144048	0.397748	0.040404	-0.026375	0.211490	0.184471	0.339306	0.073741	0.409103	0.154558	0.260499	0.183840	0.197545	0.265602	0.365317	0.126986	0.190314	0.402211	-0.049449	0.139180	0.082951	-0.018674	0.209434	0.174242	0.136482	-0.041266	0.234331	0.161231	0.255752	0.231327	0.054709	-0.192811	0.005320	0.267714	0.301135	-0.248271	-0.087756	0.092475	0.118762	0.469870	-0.017412	0.022399	-0.019032	0.031667	-0.046875	0.060601	0.308281	0.474651	0.357017	0.449956	0.536562	-0.051698	-0.185746	0.178507	-0.277126	0.067832	0.153093	0.597574	0.108877	0.031210	0.310242	0.024873	0.236859	-0.175353	0.152372	-0.291326	0.171252	-0.081568	0.039387	0.096053	-0.068682	0.280714	0.126701	0.209961	0.205795	-0.336869	0.134791	-0.281183	0.280141	-0.041684	0.415067	0.308411	-0.061660	0.366361	0.193767	0.128208	0.223574	-0.025190	0.412338	0.122408	0.536882	0.108737	0.523125	0.067759	0.186229	0.127227	-0.045907	-0.039019	0.080153	0.072015	-0.001568	0.388971	0.110027	-0.025342	0.516932	0.102333	0.080838	0.187615	-0.178234	0.116415	0.181465	0.050352	0.503508	-0.008785	0.076697	0.180344	0.257548	0.350141	0.278451	0.315409	-0.137923	0.291891	0.184663	0.226682	0.171210	-0.214360	0.171086	0.258159	0.246605	-0.100289	0.251107	0.228766	0.183926	0.156061	0.400410	0.290428	0.190731	0.290074	-0.039463	0.149827	0.234732	-0.144842	-0.129057	0.462468	0.026542	0.250990	0.196587	-0.011204	0.125096	-0.284161	0.512102	-0.046742	0.399205	0.102055	0.039486	-0.129093	0.030370	0.271811	0.134793	-0.761522	-0.717724	-0.477429	-0.536045	-0.955495	-0.976843	-0.588348	-0.866762	-0.772565	-0.745936	-0.874987	-0.807644	-0.739403	-0.420809	-0.842572	-0.788398	-0.889179	-0.775043	-0.743872	-0.695407	-0.806710	-0.761397	-0.719606
chr2	114982922	114992959	1.149879e+08	0.011060	0.157203	0.129607	0.205529	0.055156	0.017111	0.130738	-0.382657	-0.000609	0.283947	0.030194	0.203384	-0.017677	-0.042046	0.079353	0.292443	0.018464	0.313948	0.125583	0.375165	0.026106	-0.049534	0.183282	0.167037	0.309958	0.061727	0.382475	0.132937	0.239069	0.167244	0.176323	0.237137	0.344176	0.106734	0.162988	0.378752	-0.076673	0.116655	0.063329	-0.034565	0.181870	0.144991	0.113996	-0.063498	0.205978	0.138657	0.240559	0.210518	0.031392	-0.216259	-0.012566	0.247761	0.281869	-0.271867	-0.117276	0.063508	0.089630	0.448286	-0.037249	0.002821	-0.037509	0.013614	-0.060222	0.035394	0.294061	0.456273	0.336388	0.422324	0.524438	-0.070740	-0.212604	0.155256	-0.289767	0.046792	0.128294	0.567653	0.077118	0.011508	0.286783	0.001398	0.206188	-0.189053	0.134756	-0.313406	0.148689	-0.095652	0.014849	0.069898	-0.085419	0.264401	0.116142	0.197850	0.183008	-0.349404	0.112250	-0.297601	0.262073	-0.056753	0.398846	0.291981	-0.081672	0.347220	0.173781	0.106760	0.203821	-0.032999	0.394263	0.106308	0.522325	0.085893	0.507331	0.049338	0.170415	0.117802	-0.065576	-0.055841	0.063434	0.055992	-0.016918	0.372149	0.085013	-0.036439	0.494364	0.090844	0.063916	0.166676	-0.185645	0.103521	0.163782	0.033484	0.482599	-0.029216	0.056900	0.164969	0.243215	0.329482	0.265446	0.295773	-0.155233	0.280727	0.167252	0.209938	0.149115	-0.232779	0.146469	0.242015	0.225232	-0.123577	0.223273	0.208416	0.173472	0.135944	0.382192	0.271857	0.169225	0.281240	-0.057872	0.130485	0.211966	-0.157626	-0.145220	0.448658	0.010990	0.232858	0.184657	-0.022642	0.105378	-0.293120	0.494100	-0.056586	0.380451	0.093158	0.017361	-0.141460	0.014425	0.251842	0.116015	-0.781304	-0.742043	-0.497619	-0.556096	-0.975338	-0.995054	-0.603142	-0.888638	-0.792511	-0.764977	-0.892882	-0.827497	-0.758366	-0.441031	-0.859082	-0.808067	-0.907105	-0.794592	-0.763455	-0.712608	-0.826469	-0.780832	-0.740052
chr2	114992960	115002959	1.149980e+08	-0.003920	0.137299	0.110083	0.179415	0.037251	-0.007614	0.104875	-0.406194	-0.023143	0.260404	0.002919	0.186201	-0.051273	-0.063776	0.056391	0.264419	-0.001994	0.291552	0.107166	0.352150	0.011741	-0.072825	0.155040	0.149416	0.280139	0.049451	0.355344	0.110838	0.217089	0.150185	0.155022	0.208601	0.322608	0.086623	0.135468	0.355582	-0.103767	0.093929	0.043410	-0.050461	0.154210	0.115980	0.092064	-0.086039	0.177369	0.115636	0.224672	0.189379	0.007699	-0.239946	-0.030269	0.227380	0.262536	-0.295469	-0.146541	0.034353	0.059989	0.426361	-0.057172	-0.016884	-0.056122	-0.004723	-0.073543	0.009816	0.279839	0.437646	0.315712	0.394493	0.512107	-0.090002	-0.239404	0.131736	-0.302283	0.025677	0.103094	0.537110	0.045452	-0.008123	0.262851	-0.022186	0.174939	-0.202832	0.116895	-0.335223	0.125804	-0.109725	-0.009695	0.043716	-0.101458	0.248453	0.105423	0.186102	0.161350	-0.361245	0.090728	-0.313581	0.244197	-0.071316	0.382643	0.275923	-0.100947	0.328645	0.154429	0.086236	0.184612	-0.040444	0.376894	0.090844	0.507801	0.064371	0.491325	0.031287	0.155218	0.108600	-0.084650	-0.072143	0.047388	0.040829	-0.031744	0.355604	0.060648	-0.047579	0.472123	0.079868	0.047696	0.146586	-0.192828	0.090521	0.146786	0.017728	0.462146	-0.048408	0.037870	0.150105	0.229186	0.309326	0.252737	0.276673	-0.171566	0.269423	0.150593	0.193668	0.127811	-0.250570	0.122800	0.226538	0.204952	-0.145782	0.197009	0.188724	0.163030	0.116785	0.364591	0.253745	0.148580	0.272027	-0.075509	0.111256	0.190039	-0.169912	-0.160692	0.435051	-0.004018	0.215643	0.172611	-0.033913	0.086309	-0.301583	0.476807	-0.066387	0.362950	0.084275	-0.003614	-0.153218	-0.001273	0.232693	0.097891	-0.799276	-0.764065	-0.516054	-0.574486	-0.993197	-1.011473	-0.616719	-0.908381	-0.810683	-0.782270	-0.909086	-0.845530	-0.775596	-0.459411	-0.873988	-0.825941	-0.923294	-0.812337	-0.781214	-0.728290	-0.844348	-0.798485	-0.758673
chr2	115002960	115012959	1.150080e+08	-0.019047	0.117328	0.090344	0.152742	0.019371	-0.032225	0.078557	-0.429566	-0.045854	0.236518	-0.024401	0.168716	-0.085044	-0.085104	0.033366	0.235900	-0.022112	0.269207	0.088835	0.328785	-0.002676	-0.096163	0.126878	0.131620	0.249958	0.036938	0.327801	0.088357	0.194655	0.132717	0.133689	0.180083	0.300652	0.066652	0.107836	0.332765	-0.130646	0.071046	0.023270	-0.066333	0.126535	0.087293	0.070729	-0.108808	0.148610	0.092227	0.208119	0.167950	-0.016341	-0.263830	-0.047727	0.206596	0.243180	-0.319026	-0.175490	0.005085	0.029918	0.404150	-0.077097	-0.036662	-0.074800	-0.023284	-0.086838	-0.016022	0.265629	0.418796	0.295039	0.366554	0.499581	-0.109435	-0.266048	0.107998	-0.314686	0.004543	0.077553	0.506078	0.013992	-0.027679	0.238527	-0.045810	0.143221	-0.216678	0.098825	-0.356727	0.102650	-0.123801	-0.034166	0.017579	-0.117761	0.231921	0.093946	0.174011	0.139418	-0.373164	0.068890	-0.330078	0.225470	-0.086249	0.365544	0.259282	-0.120611	0.309480	0.134528	0.065370	0.164805	-0.048029	0.359165	0.075064	0.492462	0.042813	0.474202	0.012523	0.139749	0.099059	-0.104272	-0.088916	0.031039	0.025558	-0.046987	0.338383	0.035501	-0.059427	0.448938	0.068712	0.031208	0.126104	-0.200215	0.076701	0.129423	0.002073	0.440941	-0.067583	0.018421	0.134828	0.214650	0.288508	0.239538	0.256929	-0.187939	0.257324	0.133636	0.176876	0.106009	-0.268826	0.098609	0.210752	0.184475	-0.168298	0.170688	0.168482	0.151958	0.097410	0.346538	0.235015	0.127529	0.261938	-0.093471	0.091012	0.167601	-0.182484	-0.176467	0.420866	-0.019405	0.198266	0.159751	-0.045697	0.066738	-0.310117	0.459159	-0.076698	0.345539	0.074827	-0.024734	-0.165130	-0.017677	0.213218	0.079310	-0.821705	-0.791437	-0.539225	-0.597696	-1.015233	-1.031747	-0.633914	-0.932801	-0.833433	-0.803846	-0.929227	-0.868034	-0.797103	-0.482346	-0.892450	-0.848252	-0.943347	-0.834456	-0.803341	-0.747945	-0.866547	-0.820511	-0.781977
chr2	115012960	115022959	1.150180e+08	-0.034356	0.097242	0.070374	0.125519	0.001478	-0.056722	0.051765	-0.452790	-0.068784	0.212252	-0.051785	0.150882	-0.119008	-0.106077	0.010242	0.206878	-0.041935	0.246856	0.070558	0.305054	-0.017171	-0.119553	0.098790	0.113590	0.219409	0.024168	0.299841	0.065495	0.171771	0.114830	0.112283	0.151563	0.278257	0.046739	0.080060	0.310257	-0.157333	0.047958	0.002914	-0.082216	0.098820	0.058905	0.049939	-0.131814	0.119686	0.068398	0.190867	0.146189	-0.040788	-0.287961	-0.064958	0.185364	0.223760	-0.342574	-0.204179	-0.024340	-0.000605	0.381637	-0.097023	-0.056542	-0.093545	-0.042090	-0.100165	-0.042106	0.251397	0.399686	0.274351	0.338483	0.486809	-0.129061	-0.292555	0.084014	-0.327040	-0.016648	0.051630	0.474561	-0.017280	-0.047228	0.213791	-0.069489	0.111025	-0.230636	0.080520	-0.377940	0.079191	-0.137953	-0.058586	-0.008554	-0.134492	0.214612	0.081567	0.161446	0.116932	-0.385311	0.046490	-0.347269	0.205685	-0.101710	0.347372	0.241865	-0.140828	0.289480	0.113863	0.043919	0.144196	-0.055875	0.340890	0.058801	0.476109	0.020988	0.455770	-0.007162	0.123885	0.089064	-0.124641	-0.106365	0.014224	0.009999	-0.062843	0.320312	0.009323	-0.072154	0.424586	0.057232	0.014287	0.105009	-0.207888	0.061919	0.111493	-0.013647	0.418764	-0.086945	-0.001671	0.118946	0.199455	0.266824	0.225672	0.236300	-0.204503	0.244264	0.116168	0.159362	0.083484	-0.287755	0.073608	0.194462	0.163569	-0.191378	0.144054	0.147454	0.140081	0.077615	0.327837	0.215450	0.105840	0.250848	-0.111953	0.069523	0.144400	-0.195510	-0.192762	0.405960	-0.035358	0.180533	0.145922	-0.058135	0.046451	-0.318848	0.440970	-0.087622	0.327993	0.064644	-0.046220	-0.177354	-0.035004	0.193232	0.060054	-0.843851	-0.818341	-0.562302	-0.620872	-1.036734	-1.051515	-0.651197	-0.956662	-0.855961	-0.825148	-0.949030	-0.890252	-0.818348	-0.504971	-0.910537	-0.870281	-0.962992	-0.856267	-0.825163	-0.767449	-0.888346	-0.842251	-0.805054
chr2	115022960	115032959	1.150280e+08	-0.049855	0.077038	0.050197	0.097820	-0.016436	-0.081072	0.024527	-0.475843	-0.091927	0.187610	-0.079200	0.132701	-0.153117	-0.126709	-0.012972	0.177402	-0.061483	0.224488	0.052339	0.280976	-0.031740	-0.142952	0.070810	0.095304	0.188544	0.011144	0.271513	0.042303	0.148497	0.096556	0.090799	0.123074	0.255417	0.026838	0.052148	0.288049	-0.183802	0.024656	-0.017619	-0.098106	0.071093	0.030836	0.029667	-0.155024	0.090639	0.044144	0.172907	0.124097	-0.065659	-0.312328	-0.081953	0.163693	0.204269	-0.366093	-0.232612	-0.053905	-0.031546	0.358849	-0.116922	-0.076511	-0.112329	-0.061123	-0.113562	-0.068378	0.237133	0.380305	0.253677	0.310307	0.473761	-0.148853	-0.318902	0.059807	-0.339370	-0.037890	0.025333	0.442618	-0.048328	-0.066805	0.188668	-0.093206	0.078406	-0.244735	0.062002	-0.398848	0.055432	-0.152224	-0.082926	-0.034682	-0.151444	0.196719	0.068411	0.148556	0.094130	-0.397543	0.023798	-0.364937	0.185067	-0.117505	0.328360	0.223857	-0.161304	0.268857	0.092697	0.022121	0.123046	-0.063921	0.322287	0.042264	0.458902	-0.000838	0.436248	-0.027538	0.107850	0.078716	-0.145498	-0.124306	-0.002840	-0.005667	-0.079158	0.301613	-0.017532	-0.085647	0.399392	0.045550	-0.002851	0.083566	-0.215759	0.046356	0.093201	-0.029243	0.395897	-0.106264	-0.022169	0.102623	0.183779	0.244563	0.211274	0.215015	-0.221030	0.230367	0.098369	0.141324	0.060525	-0.307138	0.048068	0.177836	0.142486	-0.214744	0.117451	0.125884	0.127475	0.057649	0.308716	0.195263	0.083766	0.238875	-0.130718	0.047044	0.120710	-0.208860	-0.209411	0.390522	-0.051705	0.162654	0.131288	-0.071074	0.025700	-0.327701	0.422467	-0.099016	0.310492	0.053788	-0.067803	-0.189761	-0.053081	0.172996	0.040340	-0.866169	-0.845292	-0.585842	-0.644501	-1.058103	-1.071101	-0.669039	-0.980382	-0.878711	-0.846619	-0.968872	-0.912628	-0.839777	-0.527750	-0.928603	-0.892465	-0.982610	-0.878208	-0.847146	-0.787233	-0.910179	-0.864145	-0.828378
chr2	115032960	115042994	115037977	-0.065567	0.056674	0.029811	0.069682	-0.034392	-0.105288	-0.003167	-0.498754	-0.115304	0.162557	-0.106657	0.114153	-0.187384	-0.147044	-0.036305	0.147479	-0.080809	0.202064	0.034145	0.256520	-0.046401	-0.166357	0.042921	0.076732	0.157359	-0.002151	0.242818	0.018793	0.124855	0.077901	0.069197	0.094595	0.232082	0.006866	0.024062	0.266085	-0.210076	0.001094	-0.038343	-0.114014	0.043339	0.003063	0.009847	-0.178436	0.061461	0.019427	0.154209	0.101649	-0.091003	-0.336959	-0.098717	0.141557	0.184676	-0.389597	-0.260835	-0.083649	-0.062923	0.335770	-0.136812	-0.096591	-0.131161	-0.080391	-0.127079	-0.094823	0.222809	0.360611	0.233016	0.282004	0.460384	-0.168813	-0.345103	0.035365	-0.351718	-0.059209	-0.001354	0.410257	-0.079158	-0.086476	0.163136	-0.116992	0.045379	-0.259023	0.043256	-0.419467	0.031344	-0.166676	-0.107187	-0.060846	-0.168663	0.178185	0.054432	0.135300	0.070925	-0.409879	0.000748	-0.383105	0.163576	-0.133663	0.308482	0.205191	-0.182049	0.247544	0.071000	-0.000102	0.101326	-0.072216	0.303297	0.025426	0.440776	-0.022724	0.415603	-0.048654	0.091622	0.067972	-0.166874	-0.142799	-0.020180	-0.021490	-0.096007	0.282248	-0.045072	-0.099962	0.373336	0.033622	-0.020232	0.061738	-0.223852	0.029969	0.074496	-0.044764	0.372301	-0.125589	-0.043127	0.085798	0.167565	0.221692	0.196277	0.193005	-0.237543	0.215581	0.080165	0.122706	0.037095	-0.327031	0.021903	0.160806	0.121166	-0.238444	0.090827	0.103720	0.114057	0.037468	0.289127	0.174398	0.061237	0.225995	-0.149798	0.023522	0.096464	-0.222598	-0.226470	0.374527	-0.068511	0.144578	0.115828	-0.084533	0.004455	-0.336729	0.403607	-0.110897	0.292959	0.042193	-0.089535	-0.202397	-0.071977	0.152469	0.020113	-0.890417	-0.874348	-0.611854	-0.670498	-1.080927	-1.091900	-0.689052	-1.005693	-0.903458	-0.869962	-0.990255	-0.936893	-0.863092	-0.552487	-0.948026	-0.916527	-1.003682	-0.901986	-0.871049	-0.808920	-0.933733	-0.887906	-0.853800
chr2	115042995	115053659	115048327	-0.081995	0.035486	0.008594	0.040284	-0.052939	-0.130093	-0.032164	-0.522229	-0.139634	0.136295	-0.134981	0.094668	-0.222848	-0.167714	-0.060485	0.116228	-0.100524	0.178888	0.015404	0.230927	-0.061611	-0.190452	0.014287	0.057299	0.124923	-0.016144	0.212900	-0.005728	0.100139	0.058293	0.046806	0.065256	0.207506	-0.013859	-0.005074	0.243669	-0.236933	-0.023483	-0.059898	-0.130423	0.014716	-0.025231	-0.010160	-0.202749	0.031280	-0.006540	0.134162	0.078135	-0.117624	-0.362613	-0.115737	0.118258	0.164377	-0.413805	-0.289697	-0.114494	-0.095703	0.311688	-0.157308	-0.117408	-0.150609	-0.100476	-0.141169	-0.122206	0.207981	0.339986	0.211763	0.252706	0.446214	-0.189542	-0.371934	0.009950	-0.364484	-0.081252	-0.029243	0.376507	-0.110680	-0.106880	0.136411	-0.141582	0.010980	-0.273986	0.023689	-0.440394	0.006180	-0.181802	-0.132091	-0.087856	-0.186725	0.158346	0.039111	0.121212	0.046490	-0.422716	-0.023453	-0.402384	0.140483	-0.150732	0.287046	0.185181	-0.203730	0.224792	0.048043	-0.023527	0.078300	-0.081080	0.283253	0.007725	0.421066	-0.045410	0.393115	-0.071246	0.074658	0.056437	-0.189467	-0.162495	-0.038374	-0.038023	-0.114016	0.261540	-0.074183	-0.115636	0.345546	0.021020	-0.038430	0.038805	-0.232451	0.012170	0.054730	-0.060738	0.347169	-0.145564	-0.065265	0.067855	0.150226	0.197427	0.180125	0.169482	-0.254593	0.199363	0.060899	0.102848	0.012413	-0.348126	-0.005809	0.142755	0.098876	-0.263270	0.063309	0.080193	0.099295	0.016398	0.268388	0.152118	0.037459	0.211752	-0.169831	-0.001880	0.070814	-0.237247	-0.244529	0.357427	-0.086376	0.125687	0.099002	-0.098971	-0.017981	-0.346274	0.383742	-0.123673	0.274772	0.029408	-0.112159	-0.215703	-0.092383	0.130958	-0.001332	-0.915469	-0.904368	-0.638729	-0.697358	-1.104509	-1.113390	-0.709729	-1.031845	-0.929026	-0.894080	-1.012347	-0.961965	-0.887181	-0.578045	-0.968093	-0.941387	-1.025453	-0.926553	-0.895744	-0.831326	-0.958067	-0.912456	-0.880066
chr2	115053660	115063679	1.150587e+08	-0.098611	0.014155	-0.012737	0.010646	-0.071438	-0.154631	-0.061477	-0.545484	-0.164096	0.109688	-0.163212	0.074913	-0.258308	-0.188041	-0.084724	0.084755	-0.119988	0.155718	-0.003270	0.205060	-0.076868	-0.214396	-0.014108	0.037662	0.092351	-0.030377	0.182775	-0.030394	0.075194	0.038397	0.024371	0.036034	0.182495	-0.034712	-0.034297	0.221530	-0.263442	-0.048291	-0.081566	-0.146773	-0.013812	-0.053059	-0.029728	-0.227133	0.001135	-0.032927	0.113408	0.054333	-0.144623	-0.388423	-0.132419	0.094557	0.144046	-0.437906	-0.318212	-0.145416	-0.128770	0.287409	-0.177719	-0.138263	-0.170018	-0.120683	-0.155400	-0.149561	0.193144	0.319123	0.190652	0.223412	0.431683	-0.210319	-0.398467	-0.015573	-0.377260	-0.103266	-0.057378	0.342525	-0.141792	-0.127350	0.109375	-0.166146	-0.023578	-0.289175	0.003934	-0.460894	-0.019212	-0.197148	-0.156788	-0.114810	-0.205173	0.137652	0.022780	0.106629	0.021391	-0.435711	-0.048223	-0.422298	0.116358	-0.168291	0.264550	0.164256	-0.225785	0.201140	0.024394	-0.047592	0.054525	-0.090339	0.262618	-0.010388	0.400208	-0.068340	0.369314	-0.094773	0.057375	0.044377	-0.212670	-0.182933	-0.056969	-0.054901	-0.132799	0.239964	-0.104104	-0.132348	0.316719	0.008012	-0.056986	0.015350	-0.241357	-0.006637	0.034378	-0.076771	0.321116	-0.165683	-0.088046	0.049184	0.132149	0.172347	0.163173	0.144982	-0.271772	0.182073	0.041010	0.082207	-0.012884	-0.369910	-0.034412	0.124091	0.076143	-0.288596	0.035611	0.055873	0.083472	-0.005041	0.246996	0.128940	0.012981	0.196474	-0.190315	-0.028585	0.044363	-0.252521	-0.263142	0.339638	-0.104889	0.106446	0.081203	-0.114028	-0.041024	-0.356149	0.363349	-0.137031	0.256344	0.015692	-0.135119	-0.229362	-0.113831	0.108994	-0.023496	-0.937699	-0.930641	-0.663511	-0.721617	-1.124756	-1.131585	-0.729306	-1.054196	-0.951648	-0.915528	-1.031571	-0.984048	-0.908635	-0.600812	-0.985575	-0.963317	-1.044317	-0.948231	-0.917845	-0.851523	-0.979448	-0.934169	-0.903483
chr2	115063680	115073679	1.150687e+08	-0.114896	-0.006645	-0.033506	-0.018229	-0.089285	-0.178122	-0.090130	-0.567783	-0.187899	0.083607	-0.190460	0.055559	-0.292606	-0.207427	-0.108270	0.054137	-0.138619	0.133274	-0.021292	0.179786	-0.091691	-0.237414	-0.041360	0.018478	0.060731	-0.044394	0.153443	-0.054371	0.050854	0.018878	0.002605	0.007842	0.157882	-0.055075	-0.062671	0.200325	-0.288758	-0.072566	-0.102639	-0.162530	-0.041329	-0.079530	-0.048311	-0.250783	-0.027993	-0.058889	0.092645	0.031024	-0.171085	-0.413534	-0.148248	0.071241	0.124311	-0.461116	-0.345473	-0.175422	-0.161018	0.263732	-0.197392	-0.158476	-0.188774	-0.140328	-0.169332	-0.175965	0.178774	0.298721	0.170357	0.195067	0.417254	-0.230450	-0.423856	-0.040368	-0.389657	-0.124529	-0.084814	0.309438	-0.171481	-0.147232	0.082912	-0.189892	-0.057120	-0.304135	-0.015379	-0.480317	-0.043990	-0.212248	-0.180507	-0.140848	-0.223116	0.117093	0.006242	0.092266	-0.003179	-0.448233	-0.072376	-0.441872	0.092401	-0.185479	0.242104	0.143406	-0.247123	0.177764	0.001215	-0.071126	0.031171	-0.099574	0.242367	-0.028027	0.379217	-0.090439	0.345395	-0.118067	0.040597	0.032385	-0.235313	-0.203125	-0.075073	-0.071358	-0.151470	0.218566	-0.133333	-0.149295	0.288290	-0.004817	-0.075004	-0.007486	-0.250147	-0.025545	0.014427	-0.092120	0.295427	-0.184984	-0.110359	0.030666	0.114200	0.147659	0.146233	0.120691	-0.288285	0.164568	0.021446	0.061783	-0.037539	-0.391327	-0.062514	0.105705	0.054033	-0.313193	0.009070	0.031957	0.067338	-0.025823	0.225983	0.105985	-0.011033	0.180924	-0.210250	-0.055288	0.018381	-0.267736	-0.281386	0.322040	-0.123150	0.087772	0.063320	-0.128938	-0.063522	-0.365914	0.343413	-0.150303	0.238513	0.001720	-0.157313	-0.242718	-0.135250	0.087629	-0.045317	-0.959023	-0.955818	-0.687356	-0.744921	-1.144128	-1.148973	-0.748181	-1.075573	-0.973345	-0.936107	-1.049984	-1.005220	-0.929223	-0.622659	-1.002321	-0.984345	-1.062378	-0.969018	-0.939061	-0.870923	-0.999943	-0.954993	-0.925957
chr2	115073680	115083679	1.150787e+08	-0.131365	-0.027576	-0.054380	-0.047212	-0.107057	-0.201315	-0.118994	-0.589832	-0.211794	0.057248	-0.217611	0.036018	-0.326806	-0.226554	-0.131887	0.023448	-0.157045	0.110836	-0.039236	0.154332	-0.106564	-0.260243	-0.068346	-0.000830	0.029102	-0.058640	0.124006	-0.078392	0.026381	-0.000861	-0.019190	-0.020240	0.132910	-0.075634	-0.091095	0.179323	-0.313701	-0.097093	-0.123765	-0.178191	-0.068715	-0.105488	-0.066566	-0.274436	-0.057015	-0.085245	0.071237	0.007495	-0.197794	-0.438707	-0.163754	0.047593	0.104501	-0.484150	-0.372348	-0.205468	-0.193428	0.239922	-0.216958	-0.178675	-0.207481	-0.159999	-0.183409	-0.202217	0.164429	0.278170	0.150239	0.166786	0.402463	-0.250548	-0.448928	-0.065203	-0.402097	-0.145706	-0.112383	0.276233	-0.200665	-0.167155	0.056208	-0.213567	-0.090670	-0.319365	-0.034861	-0.499292	-0.068914	-0.227605	-0.204019	-0.166799	-0.241220	0.095924	-0.011079	0.077610	-0.028123	-0.460744	-0.096795	-0.461808	0.067780	-0.202907	0.218927	0.121866	-0.268498	0.153854	-0.022325	-0.094971	0.007414	-0.109147	0.221745	-0.045833	0.357345	-0.112550	0.320554	-0.141921	0.023709	0.020036	-0.258172	-0.223796	-0.093356	-0.088042	-0.170727	0.196580	-0.162883	-0.167089	0.259272	-0.017967	-0.093148	-0.030531	-0.259155	-0.045243	-0.005843	-0.107390	0.269203	-0.204199	-0.133010	0.011629	0.095719	0.122466	0.128680	0.095748	-0.304768	0.146265	0.001506	0.040846	-0.062417	-0.413160	-0.091123	0.086941	0.031715	-0.337946	-0.017297	0.007608	0.050305	-0.046721	0.204583	0.082422	-0.035471	0.164561	-0.230355	-0.082935	-0.008077	-0.283490	-0.299902	0.304020	-0.141810	0.068959	0.044727	-0.144211	-0.086260	-0.375957	0.323203	-0.163949	0.220580	-0.012983	-0.179555	-0.256261	-0.157352	0.066065	-0.067596	-0.980327	-0.980970	-0.711177	-0.768202	-1.163481	-1.166344	-0.767036	-1.096928	-0.995021	-0.956665	-1.068378	-1.026371	-0.949791	-0.644484	-1.019051	-1.005352	-1.080422	-0.989784	-0.960256	-0.890302	-1.020417	-0.975797	-0.948408
chr2	115083680	115094699	1.150892e+08	-0.148889	-0.049733	-0.076462	-0.077770	-0.125688	-0.225379	-0.149546	-0.612739	-0.237013	0.029236	-0.246079	0.015284	-0.362637	-0.246436	-0.156801	-0.008877	-0.176224	0.087248	-0.058014	0.127387	-0.122272	-0.284042	-0.096432	-0.021247	-0.004146	-0.073895	0.092961	-0.103689	0.000533	-0.021852	-0.042161	-0.049676	0.106270	-0.097504	-0.121035	0.157413	-0.339531	-0.123171	-0.146023	-0.194549	-0.097379	-0.132207	-0.085449	-0.299294	-0.087402	-0.113401	0.048019	-0.017463	-0.226093	-0.465206	-0.179729	0.022366	0.083530	-0.508148	-0.400179	-0.237122	-0.227647	0.214736	-0.237420	-0.199893	-0.227110	-0.180691	-0.198369	-0.229607	0.149382	0.256411	0.129294	0.137149	0.386483	-0.271633	-0.474957	-0.091339	-0.415260	-0.167867	-0.141481	0.241210	-0.230765	-0.188156	0.027876	-0.238371	-0.125939	-0.335706	-0.055543	-0.518757	-0.095259	-0.244063	-0.228530	-0.193995	-0.260429	0.073018	-0.030136	0.061900	-0.054740	-0.473879	-0.122743	-0.483150	0.041215	-0.221466	0.193808	0.098466	-0.290958	0.128177	-0.047438	-0.120345	-0.017955	-0.119598	0.199663	-0.064720	0.333403	-0.135833	0.293500	-0.167544	0.005859	0.006671	-0.282366	-0.246024	-0.112762	-0.105862	-0.191622	0.172836	-0.194221	-0.186732	0.228185	-0.032181	-0.112350	-0.054966	-0.268885	-0.066830	-0.027481	-0.123375	0.241099	-0.224319	-0.157176	-0.008943	0.075705	0.095437	0.109538	0.068849	-0.322080	0.126224	-0.019835	0.018295	-0.088763	-0.436558	-0.121713	0.066832	0.008013	-0.364105	-0.044804	-0.018419	0.031401	-0.068826	0.181671	0.056995	-0.061612	0.146498	-0.251643	-0.112992	-0.036397	-0.300674	-0.319636	0.284646	-0.161842	0.049020	0.024426	-0.160647	-0.110388	-0.386854	0.301662	-0.178675	0.201577	-0.029202	-0.202981	-0.270709	-0.181251	0.043167	-0.091517	-1.001797	-1.006087	-0.736025	-0.791939	-1.182430	-1.183132	-0.787076	-1.117724	-1.016745	-0.977433	-1.086536	-1.047484	-0.970592	-0.666636	-1.035729	-1.026389	-1.098229	-1.010608	-0.981892	-0.910025	-1.040937	-0.996690	-0.971094
chr2	115094700	115104707	1.150997e+08	-0.166635	-0.072050	-0.098721	-0.108396	-0.144300	-0.249097	-0.180264	-0.635361	-0.262321	0.000933	-0.274478	-0.005625	-0.398304	-0.266139	-0.181808	-0.041245	-0.195234	0.063662	-0.076695	0.100262	-0.138063	-0.307629	-0.124235	-0.041772	-0.037380	-0.089452	0.061835	-0.129027	-0.025402	-0.043093	-0.065236	-0.079041	0.079241	-0.119673	-0.151015	0.135638	-0.364958	-0.149553	-0.168330	-0.210795	-0.125928	-0.158328	-0.104060	-0.324126	-0.117639	-0.142020	0.024044	-0.042632	-0.254556	-0.491703	-0.195396	-0.003238	0.062369	-0.531883	-0.427564	-0.268869	-0.261986	0.189371	-0.257768	-0.221096	-0.246705	-0.201380	-0.213482	-0.256734	0.134371	0.234503	0.108581	0.107643	0.370026	-0.292661	-0.500666	-0.117482	-0.428551	-0.189897	-0.170658	0.206088	-0.260226	-0.209233	-0.000722	-0.263069	-0.161204	-0.352426	-0.076437	-0.537727	-0.121734	-0.260868	-0.252835	-0.221107	-0.279792	0.049497	-0.050022	0.045924	-0.081690	-0.486971	-0.148925	-0.504837	0.014034	-0.240224	0.168001	0.074324	-0.313330	0.102021	-0.072863	-0.145969	-0.043643	-0.130450	0.177209	-0.083728	0.308542	-0.159143	0.265593	-0.193606	-0.012037	-0.007061	-0.306614	-0.268697	-0.132305	-0.123981	-0.213156	0.148480	-0.225719	-0.207310	0.196597	-0.046834	-0.131638	-0.079564	-0.278889	-0.089298	-0.049405	-0.139272	0.212533	-0.244343	-0.181663	-0.030045	0.055110	0.067899	0.089690	0.041339	-0.339371	0.105467	-0.041504	-0.004767	-0.115214	-0.460361	-0.152748	0.046386	-0.015906	-0.390332	-0.072036	-0.044812	0.011489	-0.091041	0.158373	0.030940	-0.088155	0.127613	-0.273012	-0.143988	-0.065182	-0.318497	-0.339570	0.264887	-0.182248	0.028933	0.003407	-0.177437	-0.134686	-0.398118	0.279846	-0.193732	0.182414	-0.046136	-0.226421	-0.285358	-0.205708	0.020058	-0.115919	-1.017053	-1.023884	-0.753991	-0.808895	-1.195699	-1.194799	-0.801680	-1.132231	-1.032126	-0.992210	-1.099287	-1.062383	-0.985400	-0.682459	-1.047537	-1.041285	-1.110750	-1.025366	-0.997390	-0.924086	-1.055495	-1.011506	-0.987233
chr2	115104708	115115486	115110097	-0.184393	-0.094243	-0.120914	-0.138684	-0.162705	-0.272165	-0.210703	-0.657427	-0.287397	-0.027276	-0.302440	-0.026431	-0.433316	-0.285464	-0.206601	-0.073245	-0.213875	0.040383	-0.095022	0.073300	-0.153733	-0.330693	-0.151418	-0.062143	-0.070189	-0.105122	0.031035	-0.154082	-0.051065	-0.064318	-0.088161	-0.107957	0.052186	-0.141889	-0.180631	0.114237	-0.389682	-0.175909	-0.190405	-0.226726	-0.154039	-0.183509	-0.122213	-0.348610	-0.147318	-0.170737	-0.000402	-0.067687	-0.282767	-0.517817	-0.210608	-0.028904	0.041246	-0.555011	-0.454142	-0.300339	-0.295991	0.164131	-0.277745	-0.242017	-0.266024	-0.221797	-0.228544	-0.283233	0.119582	0.212722	0.088372	0.078673	0.353267	-0.313363	-0.525760	-0.143291	-0.441853	-0.211518	-0.199500	0.171338	-0.288641	-0.230132	-0.029223	-0.287333	-0.196017	-0.369347	-0.097284	-0.555987	-0.148002	-0.277817	-0.276630	-0.247803	-0.296777	0.028505	-0.068030	0.031798	-0.105414	-0.498338	-0.171926	-0.524015	-0.010136	-0.256715	0.144969	0.052658	-0.332719	0.078860	-0.095259	-0.168487	-0.066244	-0.140254	0.157334	-0.100362	0.286120	-0.179494	0.240610	-0.216615	-0.027641	-0.019329	-0.327722	-0.288792	-0.149414	-0.140046	-0.232461	0.126738	-0.253234	-0.226029	0.168694	-0.060020	-0.148487	-0.101122	-0.287846	-0.109620	-0.068727	-0.153044	0.187291	-0.261717	-0.203260	-0.048867	0.036659	0.043483	0.071779	0.016894	-0.354434	0.086835	-0.060648	-0.025280	-0.138299	-0.481411	-0.180118	0.028299	-0.036937	-0.413213	-0.095518	-0.068078	-0.006716	-0.110486	0.137759	0.007723	-0.111599	0.110492	-0.291659	-0.171750	-0.090645	-0.334584	-0.357067	0.247361	-0.200321	0.011298	-0.015488	-0.192344	-0.155984	-0.408272	0.260601	-0.207097	0.165569	-0.061454	-0.246851	-0.298296	-0.227412	-0.000258	-0.137585	-1.034129	-1.043766	-0.774516	-0.827987	-1.210303	-1.207529	-0.818486	-1.148108	-1.049253	-1.008775	-1.113340	-1.078885	-1.002010	-0.700308	-1.060713	-1.057885	NaN	-1.041835	-1.014923	-0.939856	-1.071780	-1.028046	-1.005316
chr2	115115487	115125898	1.151207e+08	-0.202717	-0.116975	-0.143750	-0.169534	-0.181492	-0.295264	-0.241720	-0.679617	-0.312999	-0.056222	-0.330790	-0.047760	-0.468676	-0.305024	-0.231934	-0.105831	-0.232745	0.016725	-0.113524	0.045690	-0.169733	-0.353899	-0.178815	-0.082987	-0.103573	-0.121407	-0.000365	-0.179608	-0.077219	-0.086168	-0.111656	-0.137275	0.024299	-0.164851	-0.210766	0.092534	-0.414454	-0.203053	-0.212932	-0.242827	-0.182604	-0.208485	-0.140497	-0.373482	-0.177299	-0.200436	-0.026087	-0.093397	-0.311529	-0.544289	-0.225865	-0.055433	0.019489	-0.578173	-0.480688	-0.332518	-0.330687	0.138239	-0.297953	-0.263288	-0.285658	-0.242552	-0.243991	-0.309873	0.104547	0.190416	0.068077	0.049387	0.335654	-0.334368	-0.551012	-0.169528	-0.455615	-0.233397	-0.228834	0.135927	-0.316825	-0.251499	-0.058486	-0.311884	-0.231420	-0.387014	-0.118740	-0.574096	-0.174859	-0.295431	-0.300637	-0.274897	-0.315618	0.004862	-0.088553	0.016009	-0.131786	-0.510836	-0.197490	-0.545458	-0.037253	-0.275047	0.119044	0.028119	-0.353991	0.052970	-0.120191	-0.193502	-0.091352	-0.151429	0.135088	-0.118766	0.260639	-0.202021	0.212425	-0.242239	-0.044863	-0.033170	-0.350942	-0.311271	-0.168348	-0.158062	-0.254304	0.102226	-0.283607	-0.247458	0.137570	-0.075024	-0.167087	-0.125027	-0.297985	-0.132776	-0.090250	-0.168163	0.159111	-0.280831	-0.227350	-0.070048	0.015785	0.016133	0.051389	-0.010517	-0.371073	0.065782	-0.082026	-0.048320	-0.163768	-0.504919	-0.210597	0.008073	-0.060338	-0.438473	-0.121188	-0.093982	-0.027650	-0.132018	0.114712	-0.018389	-0.137765	0.090960	-0.312228	-0.203085	-0.119102	-0.352907	-0.376481	0.227724	-0.220536	-0.008307	-0.036887	-0.209054	-0.179600	-0.419839	0.239124	-0.222062	0.146819	-0.078872	-0.269395	-0.312746	-0.251686	-0.022855	-0.161887	-1.052368	-1.064989	-0.796591	-0.848420	-1.225809	-1.221003	-0.836606	-1.164933	-1.067513	-1.026476	-1.128270	-1.096446	-1.019764	-0.719422	-1.074771	-1.075588	NaN	-1.059407	-1.033717	-0.956710	-1.089169	-1.045695	-1.024636
chr2	115125899	115136068	1.151310e+08	-0.220732	-0.139129	-0.166148	-0.199431	-0.199766	-0.317277	-0.271734	-0.700877	-0.337891	-0.084477	-0.358133	-0.068576	-0.502616	-0.323900	-0.256586	-0.137398	-0.250966	-0.006149	-0.131285	0.018791	-0.185262	-0.376087	-0.205118	-0.103310	-0.135924	-0.137558	-0.030833	-0.204374	-0.102586	-0.107567	-0.134600	-0.165560	-0.003043	-0.187451	-0.239940	0.071553	-0.438095	-0.229683	-0.234834	-0.258321	-0.210291	-0.232039	-0.158064	-0.397538	-0.206091	-0.229666	-0.051772	-0.118519	-0.339397	-0.569793	-0.240461	-0.081550	-0.001878	-0.600193	-0.505885	-0.363875	-0.364390	0.112954	-0.317402	-0.283879	-0.304672	-0.262636	-0.259053	-0.335334	0.089975	0.168677	0.048683	0.021214	0.318005	-0.354662	-0.575209	-0.194900	-0.469199	-0.254482	-0.257202	0.101599	-0.343399	-0.272308	-0.087075	-0.335525	-0.265666	-0.404580	-0.139785	-0.591194	-0.201008	-0.312856	-0.323694	-0.301081	-0.337528	-0.023081	-0.113098	-0.002512	-0.162477	-0.525237	-0.227305	-0.570615	-0.069155	-0.296419	0.088436	-0.001081	-0.378415	0.022649	-0.149282	-0.222609	-0.120553	-0.164813	0.108941	-0.140091	0.230222	-0.228201	0.179073	-0.272101	-0.064785	-0.049588	-0.377647	-0.337624	-0.190302	-0.179286	-0.280280	0.073194	-0.318687	-0.273222	0.101192	-0.093002	-0.188574	-0.152809	-0.310062	-0.160491	-0.115387	-0.185553	0.126119	-0.302879	-0.255540	-0.095053	-0.009021	-0.016005	0.027002	-0.042742	-0.390370	0.040862	-0.107085	-0.075476	-0.193171	-0.532443	-0.246151	-0.015676	-0.087658	-0.467701	-0.150565	-0.124204	-0.052945	-0.157003	0.087676	-0.049196	-0.168387	0.067568	-0.335967	-0.240166	-0.152440	-0.374858	-0.399068	0.204633	-0.244238	-0.031189	-0.062316	-0.228696	-0.207046	-0.433704	0.213971	-0.239631	0.124907	-0.099628	-0.295472	-0.329681	-0.280103	-0.049224	-0.190487	-1.070511	-1.086087	-0.818965	-0.868852	-1.241005	-1.234105	-0.855073	-1.181314	-1.085578	-1.044108	-1.142873	-1.113696	-1.037456	-0.738583	-1.088728	-1.093123	NaN	-1.076837	-1.052632	-0.973470	-1.106476	-1.063202	-1.043871
chr2	115136069	115146068	1.151411e+08	-0.238598	-0.160881	-0.188317	-0.228632	-0.217699	-0.338421	-0.300948	-0.721429	-0.362295	-0.112268	-0.384716	-0.089066	-0.535432	-0.342286	-0.280775	-0.168200	-0.268739	-0.028434	-0.148469	-0.007607	-0.200446	-0.397445	-0.230606	-0.123325	-0.167554	-0.153741	-0.060635	-0.228610	-0.127393	-0.128672	-0.157200	-0.193068	-0.030039	-0.209879	-0.268400	0.051076	-0.460865	-0.256042	-0.256311	-0.273354	-0.237401	-0.254433	-0.175119	-0.421005	-0.233939	-0.258652	-0.077642	-0.143265	-0.366595	-0.594541	-0.254564	-0.107486	-0.023048	-0.621258	-0.529965	-0.394712	-0.397405	0.088063	-0.336264	-0.303992	-0.323268	-0.282224	-0.273851	-0.359842	0.075729	0.147324	0.030000	-0.006114	0.300148	-0.374443	-0.598598	-0.219621	-0.482733	-0.274991	-0.284822	0.068075	-0.368638	-0.292754	-0.115226	-0.358472	-0.299036	-0.422174	-0.160614	-0.607483	-0.226684	-0.330239	-0.346026	-0.326596	-0.357613	-0.049104	-0.136222	-0.019647	-0.190561	-0.538310	-0.254738	-0.593888	-0.098726	-0.316065	0.059972	-0.028496	-0.400484	-0.005287	-0.176016	-0.249265	-0.147264	-0.177459	0.084699	-0.159529	0.201579	-0.252199	0.147982	-0.299471	-0.082945	-0.064983	-0.401778	-0.361951	-0.210350	-0.199025	-0.304681	0.046070	-0.350542	-0.297626	0.067720	-0.110029	-0.208091	-0.178240	-0.321436	-0.186641	-0.138520	-0.201306	0.095685	-0.322926	-0.281544	-0.118317	-0.032264	-0.045758	0.004008	-0.072568	-0.408031	0.017653	-0.130245	-0.100701	-0.219870	-0.557832	-0.278796	-0.037667	-0.112813	-0.494350	-0.177036	-0.151980	-0.077045	-0.179835	0.062677	-0.077839	-0.196612	0.045499	-0.357510	-0.274720	-0.183190	-0.395604	-0.419790	0.183226	-0.266125	-0.052256	-0.086117	-0.246881	-0.232175	-0.446826	0.190743	-0.255873	0.104704	-0.119074	-0.319240	-0.345336	-0.306255	-0.073495	-0.217013	-1.088731	-1.107262	-0.841853	-0.889480	-1.256034	-1.246960	-0.874063	-1.197409	-1.103619	-1.061840	-1.157289	-1.130799	-1.055255	-0.757974	-1.102716	-1.110656	NaN	-1.094293	-1.071848	-0.990296	-1.123867	-1.080735	-1.063203
chr2	115146069	115156297	115151183	-0.256719	-0.182694	-0.210792	-0.257786	-0.235711	-0.359187	-0.329966	-0.741747	-0.386761	-0.140210	-0.411133	-0.109707	-0.567855	-0.360605	-0.305044	-0.198912	-0.286483	-0.050614	-0.165457	-0.034071	-0.215627	-0.418441	-0.255906	-0.143535	-0.199197	-0.170348	-0.090419	-0.252884	-0.152211	-0.149946	-0.179966	-0.220424	-0.057276	-0.232635	-0.296770	0.030612	-0.483316	-0.282740	-0.277859	-0.288259	-0.264576	-0.276210	-0.192085	-0.444421	-0.261455	-0.288025	-0.104261	-0.168186	-0.393709	-0.619047	-0.268517	-0.133835	-0.044500	-0.641826	-0.553452	-0.425745	-0.430490	0.062997	-0.354964	-0.324095	-0.341903	-0.301756	-0.288706	-0.383937	0.061488	0.125895	0.011605	-0.033232	0.281644	-0.394148	-0.621725	-0.244245	-0.496533	-0.295412	-0.312276	0.034624	-0.393128	-0.313309	-0.143565	-0.381227	-0.332235	-0.440173	-0.181706	-0.623353	-0.252474	-0.347987	-0.368132	-0.352007	-0.377237	-0.074867	-0.159342	-0.036523	-0.217880	-0.550962	-0.281647	-0.616810	-0.127891	-0.335308	0.031841	-0.055871	-0.421761	-0.032640	-0.202179	-0.275261	-0.173273	-0.190135	0.060774	-0.178384	0.172922	-0.275631	0.117168	-0.326165	-0.100580	-0.080362	-0.424994	-0.385851	-0.229849	-0.218580	-0.329065	0.019134	-0.381358	-0.322127	0.034946	-0.127157	-0.226964	-0.203041	-0.332828	-0.212814	-0.161190	-0.216530	0.065797	-0.342372	-0.307089	-0.141352	-0.055396	-0.075044	-0.018995	-0.101913	-0.425271	-0.005299	-0.153032	-0.125625	-0.245700	-0.582756	-0.310694	-0.059339	-0.137487	-0.520271	-0.202501	-0.179170	-0.101399	-0.202066	0.038075	-0.106155	-0.224301	0.023410	-0.378325	-0.308933	-0.213354	-0.416402	-0.440048	0.162094	-0.287637	-0.072931	-0.109774	-0.264777	-0.256672	-0.460004	0.167914	-0.271842	0.084851	-0.138385	-0.342331	-0.360745	-0.331827	-0.097298	-0.243189	-1.106751	-1.128206	-0.864706	-0.909929	-1.270784	-1.259528	-0.893075	-1.213148	-1.121408	-1.079391	-1.171405	-1.147584	-1.072875	-0.777225	-1.116547	-1.127959	NaN	-1.111532	-1.090986	-1.006921	-1.141079	-1.098049	-1.082330
chr2	115156298	115166402	115161350	-0.275122	-0.204581	-0.233646	-0.286917	-0.253853	-0.379613	-0.358783	-0.761854	-0.411321	-0.168331	-0.437407	-0.130540	-0.599900	-0.378887	-0.329424	-0.229550	-0.304234	-0.072706	-0.182269	-0.060618	-0.230821	-0.439096	-0.281102	-0.164032	-0.230911	-0.187448	-0.120192	-0.277253	-0.177088	-0.171412	-0.202942	-0.247669	-0.084783	-0.255743	-0.325068	0.010116	-0.505498	-0.309835	-0.299526	-0.303057	-0.291878	-0.297419	-0.209017	-0.467829	-0.288660	-0.317819	-0.131670	-0.193323	-0.420743	-0.643291	-0.282369	-0.160646	-0.066262	-0.661911	-0.576341	-0.457032	-0.463710	0.037705	-0.373519	-0.344232	-0.360643	-0.321267	-0.303638	-0.407635	0.047211	0.104378	-0.006530	-0.060195	0.262426	-0.413795	-0.644612	-0.268795	-0.510636	-0.315796	-0.339562	0.001215	-0.416902	-0.334004	-0.172124	-0.403788	-0.365259	-0.458598	-0.203110	-0.638842	-0.278424	-0.366143	-0.390034	-0.377336	-0.396432	-0.100354	-0.182409	-0.053156	-0.244421	-0.563229	-0.308075	-0.639394	-0.156649	-0.354161	0.004076	-0.083207	-0.442304	-0.059391	-0.227785	-0.300614	-0.198596	-0.202804	0.037159	-0.196664	0.144281	-0.298497	0.086632	-0.352202	-0.117700	-0.095757	-0.447325	-0.409339	-0.248805	-0.237971	-0.353426	-0.007575	-0.411200	-0.346658	0.002866	-0.144356	-0.245208	-0.227249	-0.344233	-0.238936	-0.183411	-0.231266	0.036442	-0.361267	-0.332192	-0.164168	-0.078383	-0.103840	-0.041961	-0.130761	-0.442126	-0.027960	-0.175467	-0.150240	-0.270706	-0.607221	-0.341843	-0.080696	-0.161704	-0.545530	-0.227052	-0.205803	-0.125965	-0.223726	0.013865	-0.134129	-0.251457	0.001368	-0.398424	-0.342758	-0.242923	-0.437201	-0.459870	0.141215	-0.308790	-0.093250	-0.133238	-0.282373	-0.280542	-0.473204	0.145478	-0.287532	0.065331	-0.157511	-0.364765	-0.375908	-0.356797	-0.120660	-0.269011	-1.124506	-1.148845	-0.887793	-0.930188	-1.285011	-1.271533	-0.912418	-1.228182	-1.138790	-1.096721	-1.184930	-1.163766	-1.090277	-0.796372	-1.130174	-1.144904	NaN	-1.128453	-1.110211	-1.023252	-1.158069	-1.115040	-1.101188
chr2	115166403	115176641	115171522	-0.293702	-0.226410	-0.256795	-0.315841	-0.272049	-0.399611	-0.387198	-0.781630	-0.435837	-0.196464	-0.463380	-0.151452	-0.631363	-0.397030	-0.353768	-0.259914	-0.321902	-0.094584	-0.198826	-0.087081	-0.245934	-0.459293	-0.306101	-0.184761	-0.262526	-0.205005	-0.149758	-0.301612	-0.201893	-0.192956	-0.226009	-0.274657	-0.112398	-0.279068	-0.353120	-0.010304	-0.527305	-0.337189	-0.321202	-0.317676	-0.319172	-0.317962	-0.225862	-0.491124	-0.315392	-0.347871	-0.159721	-0.218546	-0.447518	-0.667087	-0.296067	-0.187773	-0.088197	-0.681403	-0.598483	-0.488418	-0.496890	0.012322	-0.391810	-0.364301	-0.379417	-0.340668	-0.318556	-0.430800	0.032941	0.082927	-0.024316	-0.086864	0.242575	-0.433271	-0.667123	-0.293122	-0.524980	-0.336057	-0.366500	-0.031966	-0.439832	-0.354734	-0.200726	-0.425993	-0.397884	-0.477352	-0.224729	-0.653891	-0.304401	-0.384614	-0.411604	-0.402425	-0.416221	-0.126887	-0.206607	-0.070440	-0.271538	-0.575787	-0.335437	-0.662836	-0.186508	-0.373604	-0.024757	-0.111947	-0.463221	-0.086923	-0.254169	-0.326652	-0.224550	-0.216108	0.012612	-0.215325	0.114166	-0.321978	0.054766	-0.378959	-0.135205	-0.112022	-0.469941	-0.433652	-0.268199	-0.258230	-0.379030	-0.035420	-0.441674	-0.372456	-0.030194	-0.162513	-0.263788	-0.252160	-0.356254	-0.266325	-0.206351	-0.246320	0.006072	-0.380636	-0.358171	-0.187971	-0.102420	-0.133631	-0.066072	-0.160607	-0.459511	-0.051494	-0.198754	-0.175835	-0.296211	-0.632505	-0.373850	-0.102843	-0.186759	-0.571488	-0.252035	-0.233286	-0.152010	-0.245965	-0.011223	-0.163218	-0.279487	-0.021728	-0.418851	-0.377935	-0.273426	-0.459057	-0.480311	0.119468	-0.330703	-0.114294	-0.157697	-0.300585	-0.305020	-0.487113	0.122257	-0.303768	0.045111	-0.177421	-0.387708	-0.391620	-0.382446	-0.144833	-0.295830	-1.142588	-1.169875	-0.911760	-0.950885	-1.299251	-1.283463	-0.932620	-1.243123	-1.156374	-1.114405	-1.198386	-1.179940	-1.108034	-0.816001	-1.144075	-1.162080	NaN	-1.145633	-1.130120	-1.039832	-1.175401	-1.132290	-1.120398
chr2	115176642	115186641	1.151816e+08	-0.312329	-0.248034	-0.280123	-0.344350	-0.290214	-0.419082	-0.414999	-0.800948	-0.460153	-0.224417	-0.488880	-0.172311	-0.662039	-0.414915	-0.377909	-0.289788	-0.339388	-0.116119	-0.215038	-0.113266	-0.260847	-0.478924	-0.330782	-0.205623	-0.293831	-0.222961	-0.178911	-0.325836	-0.226465	-0.214452	-0.249029	-0.301233	-0.139926	-0.302448	-0.380745	-0.030516	-0.548619	-0.364619	-0.342746	-0.332039	-0.346295	-0.337722	-0.242554	-0.514183	-0.341486	-0.377987	-0.188220	-0.243706	-0.473845	-0.690240	-0.309539	-0.215034	-0.110126	-0.700183	-0.619728	-0.519707	-0.529821	-0.012990	-0.409702	-0.384180	-0.398116	-0.359860	-0.333355	-0.453292	0.018735	0.061709	-0.041673	-0.113082	0.222220	-0.452444	-0.689104	-0.317058	-0.539483	-0.356087	-0.392893	-0.064695	-0.461793	-0.375370	-0.229162	-0.447666	-0.429871	-0.496308	-0.246441	-0.668435	-0.330244	-0.403275	-0.432708	-0.427102	-0.436124	-0.153800	-0.231334	-0.087963	-0.298496	-0.588350	-0.363081	-0.686564	-0.216732	-0.393139	-0.053917	-0.141412	-0.483995	-0.114530	-0.280649	-0.352698	-0.250451	-0.229713	-0.012262	-0.233878	0.083299	-0.345463	0.022348	-0.405764	-0.152653	-0.128820	-0.492246	-0.458185	-0.287521	-0.278883	-0.405250	-0.063687	-0.472028	-0.398858	-0.063389	-0.181183	-0.282232	-0.277165	-0.368625	-0.294284	-0.229434	-0.261334	-0.024558	-0.400014	-0.384371	-0.212181	-0.126928	-0.163644	-0.090731	-0.190696	-0.477016	-0.075302	-0.222347	-0.201774	-0.321556	-0.657968	-0.405874	-0.125213	-0.212043	-0.597512	-0.276846	-0.260929	-0.178895	-0.268213	-0.036575	-0.192702	-0.307666	-0.045282	-0.439065	-0.413563	-0.304071	-0.481420	-0.500870	0.097364	-0.352841	-0.135553	-0.182514	-0.318961	-0.329466	-0.501400	0.098825	-0.320147	0.024680	-0.197606	-0.410561	-0.407490	-0.408092	-0.169246	-0.322976	-1.161696	-1.192103	-0.937214	-0.972762	-1.314222	-1.295991	-0.954112	-1.258810	-1.174920	-1.133103	-1.212513	-1.196938	-1.126808	-0.836775	-1.158776	-1.180207	NaN	-1.163773	-1.151262	-1.057336	-1.193725	-1.150502	-1.140697
chr2	115186642	115196641	1.151916e+08	-0.330851	-0.269285	-0.303472	-0.372215	-0.308240	-0.437922	-0.441972	-0.819679	-0.484081	-0.251980	-0.513736	-0.192966	-0.691717	-0.432423	-0.401666	-0.318935	-0.356580	-0.137167	-0.230798	-0.138964	-0.275441	-0.497890	-0.355008	-0.226505	-0.324583	-0.241226	-0.207431	-0.349790	-0.250620	-0.235759	-0.271842	-0.327237	-0.167149	-0.325699	-0.407754	-0.050378	-0.569312	-0.391910	-0.363983	-0.346069	-0.373062	-0.356581	-0.259015	-0.536863	-0.366774	-0.407940	-0.216925	-0.268637	-0.499528	-0.712556	-0.322699	-0.242221	-0.131852	-0.718126	-0.639939	-0.550676	-0.562262	-0.038044	-0.427056	-0.403733	-0.416610	-0.378719	-0.347935	-0.474957	0.004666	0.040888	-0.058509	-0.138674	0.201536	-0.471171	-0.710391	-0.340431	-0.554040	-0.375770	-0.418529	-0.096720	-0.482666	-0.395775	-0.257209	-0.468621	-0.460975	-0.515299	-0.268090	-0.682406	-0.355750	-0.421971	-0.453218	-0.451176	-0.461326	-0.188115	-0.263107	-0.110319	-0.332093	-0.604187	-0.398246	-0.716768	-0.255200	-0.417804	-0.090948	-0.179441	-0.509943	-0.149323	-0.314024	-0.385392	-0.282893	-0.247215	-0.043952	-0.257019	0.043486	-0.374953	-0.019142	-0.439511	-0.174517	-0.150722	-0.519832	-0.489305	-0.311679	-0.305389	-0.439017	-0.099745	-0.510035	-0.432801	-0.105283	-0.205313	-0.305236	-0.308744	-0.384686	-0.330155	-0.258632	-0.280188	-0.063401	-0.424417	-0.417588	-0.243147	-0.158380	-0.201627	-0.122440	-0.228833	-0.499213	-0.105551	-0.252459	-0.234834	-0.353180	-0.690200	-0.446095	-0.153588	-0.244154	-0.630330	-0.307832	-0.295871	-0.213791	-0.296173	-0.068806	-0.230281	-0.343249	-0.075447	-0.464165	-0.458889	-0.342730	-0.510184	-0.526893	0.069081	-0.380975	-0.162573	-0.214137	-0.342277	-0.360110	-0.519887	0.069091	-0.340924	-0.001301	-0.223318	-0.439153	-0.427654	-0.440272	-0.200303	-0.357526	-1.184350	-1.218482	-0.968172	-0.998728	-1.331514	-1.310374	-0.980477	-1.276800	-1.196697	-1.155338	-1.228701	-1.216531	-1.149129	-0.861598	-1.176286	-1.201557	-1.241964	-1.185189	-1.176969	-1.077987	-1.215501	-1.172004	-1.164753
chr2	115196642	115206641	1.152016e+08	-0.349461	-0.290376	-0.327106	-0.399718	-0.326369	-0.456369	-0.468416	-0.838040	-0.507874	-0.279455	-0.538239	-0.213646	-0.720734	-0.449754	-0.425310	-0.347673	-0.373700	-0.157976	-0.246278	-0.164444	-0.289869	-0.516443	-0.379094	-0.247685	-0.355111	-0.260032	-0.235635	-0.373780	-0.274619	-0.257124	-0.294709	-0.352991	-0.194360	-0.349063	-0.434447	-0.070120	-0.589638	-0.419348	-0.385124	-0.359940	-0.399775	-0.374770	-0.275453	-0.559446	-0.391575	-0.438055	-0.246139	-0.293627	-0.524849	-0.734260	-0.335715	-0.269632	-0.153579	-0.735431	-0.659367	-0.581675	-0.594560	-0.063112	-0.444074	-0.423188	-0.435108	-0.397468	-0.362472	-0.496038	-0.009447	0.020232	-0.075047	-0.163944	0.180312	-0.489670	-0.731221	-0.363496	-0.568804	-0.395355	-0.443676	-0.128382	-0.502725	-0.416192	-0.285177	-0.489075	-0.491529	-0.534504	-0.289916	-0.696008	-0.381188	-0.440890	-0.473404	-0.474913	-0.481374	-0.215555	-0.288715	-0.128229	-0.358297	-0.616736	-0.426350	-0.740881	-0.285897	-0.437327	-0.120402	-0.210261	-0.530293	-0.176829	-0.340384	-0.411073	-0.308335	-0.261355	-0.069267	-0.275067	0.011246	-0.398147	-0.052471	-0.466153	-0.191710	-0.168697	-0.541164	-0.514065	-0.330599	-0.326759	-0.466288	-0.128585	-0.539870	-0.460152	-0.138456	-0.224866	-0.323227	-0.333775	-0.397817	-0.359005	-0.281796	-0.295077	-0.094297	-0.443721	-0.444001	-0.268003	-0.183721	-0.231762	-0.148013	-0.259158	-0.516901	-0.129637	-0.276607	-0.261269	-0.377896	-0.715785	-0.477739	-0.176131	-0.269771	-0.656292	-0.332114	-0.323559	-0.242209	-0.318193	-0.094520	-0.260310	-0.371405	-0.099642	-0.483665	-0.495026	-0.373281	-0.533366	-0.547581	0.046350	-0.403407	-0.184134	-0.239387	-0.360840	-0.384183	-0.534923	0.045420	-0.357453	-0.022048	-0.243854	-0.461586	-0.443731	-0.465561	-0.225150	-0.385111	-1.202984	-1.240192	-0.994067	-1.020068	-1.345469	-1.321961	-1.002670	-1.291285	-1.214488	-1.173669	-1.241701	-1.232315	-1.167523	-0.882124	-1.190749	-1.219037	-1.255997	-1.202753	-1.198501	-1.094917	-1.233433	-1.189641	-1.184522
chr2	115206642	115216641	1.152116e+08	-0.368132	-0.311252	-0.350997	-0.426803	-0.344611	-0.474426	-0.494295	-0.856015	-0.531495	-0.306809	-0.562370	-0.234336	-0.749065	-0.466891	-0.448825	-0.375964	-0.390753	-0.178532	-0.261454	-0.189671	-0.304111	-0.534594	-0.403057	-0.269192	-0.385375	-0.279390	-0.263487	-0.397810	-0.298431	-0.278523	-0.317615	-0.378493	-0.221526	-0.372492	-0.460803	-0.089722	-0.609603	-0.446896	-0.406125	-0.373653	-0.426410	-0.392283	-0.291874	-0.581933	-0.415906	-0.468294	-0.275818	-0.318658	-0.549779	-0.755313	-0.348601	-0.297235	-0.175255	-0.752055	-0.678012	-0.612678	-0.626668	-0.088161	-0.460741	-0.442534	-0.453591	-0.416089	-0.376960	-0.516503	-0.023618	-0.000253	-0.091292	-0.188882	0.158565	-0.507943	-0.751571	-0.386221	-0.583756	-0.414860	-0.468283	-0.159628	-0.521973	-0.436616	-0.313033	-0.508995	-0.521487	-0.553883	-0.311902	-0.709271	-0.406514	-0.459989	-0.493279	-0.498287	-0.501528	-0.243213	-0.314681	-0.146337	-0.384157	-0.629303	-0.454708	-0.765143	-0.316766	-0.456828	-0.149922	-0.241670	-0.550517	-0.204308	-0.366662	-0.436543	-0.333549	-0.275738	-0.094756	-0.292840	-0.021605	-0.421188	-0.086206	-0.492736	-0.208826	-0.187234	-0.562032	-0.538924	-0.349349	-0.348472	-0.493966	-0.157650	-0.569490	-0.487866	-0.171637	-0.244767	-0.341034	-0.358839	-0.411328	-0.388189	-0.304997	-0.309971	-0.125304	-0.463042	-0.470506	-0.293149	-0.209430	-0.261935	-0.173969	-0.289588	-0.534711	-0.153820	-0.301032	-0.287917	-0.402346	-0.741405	-0.509199	-0.198703	-0.295583	-0.682233	-0.356216	-0.351242	-0.271256	-0.340107	-0.120383	-0.290542	-0.399524	-0.124065	-0.502824	-0.531334	-0.403758	-0.556840	-0.568368	0.023328	-0.425972	-0.205862	-0.264786	-0.379500	-0.408103	-0.550307	0.021648	-0.374035	-0.042960	-0.264528	-0.483867	-0.459910	-0.490687	-0.250257	-0.412880	-1.220762	-1.260909	-1.019205	-1.040375	-1.358501	-1.332791	-1.024378	-1.304813	-1.231329	-1.191205	-1.253790	-1.247008	-1.185110	-0.901835	-1.204621	-1.235627	-1.269301	-1.219460	-1.219463	-1.111019	-1.250561	-1.206419	-1.203357
chr2	115216642	115226641	1.152216e+08	-0.386837	-0.331852	-0.375110	-0.453404	-0.362974	-0.492096	-0.519577	-0.873593	-0.554913	-0.334010	-0.586113	-0.255021	-0.776703	-0.483827	-0.472202	-0.403785	-0.407739	-0.198814	-0.276306	-0.214596	-0.318165	-0.552351	-0.426902	-0.291043	-0.415345	-0.299310	-0.290952	-0.421882	-0.322028	-0.299939	-0.340539	-0.403729	-0.248614	-0.395935	-0.486799	-0.109164	-0.629222	-0.474517	-0.426938	-0.387213	-0.452944	-0.409122	-0.308276	-0.604312	-0.439794	-0.498619	-0.305906	-0.343704	-0.574290	-0.775696	-0.361372	-0.324988	-0.196845	-0.767949	-0.695897	-0.643661	-0.658529	-0.113159	-0.477059	-0.461769	-0.472036	-0.434560	-0.391387	-0.536322	-0.037855	-0.020554	-0.107248	-0.213473	0.136309	-0.525999	-0.771429	-0.408578	-0.598878	-0.434305	-0.492307	-0.190399	-0.540411	-0.457038	-0.340731	-0.528356	-0.550793	-0.573384	-0.334031	-0.722230	-0.431684	-0.479223	-0.512862	-0.521275	-0.522287	-0.271757	-0.341650	-0.165119	-0.410277	-0.642198	-0.484057	-0.790121	-0.348535	-0.476768	-0.180191	-0.274438	-0.571129	-0.232429	-0.393468	-0.462387	-0.359131	-0.290724	-0.121042	-0.310712	-0.055906	-0.444625	-0.121188	-0.519902	-0.226300	-0.206818	-0.582900	-0.564487	-0.368388	-0.371086	-0.522690	-0.187623	-0.599606	-0.516602	-0.205632	-0.265486	-0.359073	-0.384549	-0.425589	-0.418390	-0.328798	-0.325269	-0.157173	-0.482869	-0.497745	-0.319215	-0.236142	-0.292875	-0.200952	-0.320857	-0.553100	-0.178687	-0.326363	-0.315431	-0.427120	-0.767664	-0.541240	-0.221826	-0.322247	-0.708760	-0.380746	-0.379551	-0.301617	-0.362437	-0.147007	-0.321687	-0.428272	-0.149292	-0.522061	-0.568655	-0.434875	-0.581146	-0.589789	-0.000558	-0.449227	-0.228324	-0.290944	-0.398731	-0.432446	-0.566439	-0.002801	-0.391065	-0.064570	-0.285829	-0.506561	-0.476615	-0.516255	-0.276281	-0.441499	-1.238408	-1.281469	-1.044408	-1.060488	-1.371265	-1.343413	-1.046247	-1.318074	-1.247961	-1.208639	-1.265604	-1.261365	-1.202587	-0.921482	-1.218436	-1.252039	-1.282459	-1.236011	-1.240524	-1.126973	-1.267572	-1.223042	-1.222031
chr2	115226642	115236819	1.152317e+08	-0.405728	-0.352304	-0.399625	-0.479688	-0.381622	-0.509534	-0.544446	-0.890923	-0.578309	-0.361265	-0.609663	-0.275875	-0.803882	-0.500712	-0.495642	-0.431358	-0.424810	-0.218986	-0.290951	-0.239382	-0.332157	-0.569866	-0.450834	-0.313438	-0.445257	-0.319975	-0.318231	-0.446209	-0.345589	-0.321558	-0.363645	-0.428896	-0.275840	-0.419546	-0.512645	-0.128596	-0.648682	-0.502418	-0.447706	-0.400747	-0.479588	-0.425447	-0.324797	-0.626775	-0.463469	-0.529260	-0.336624	-0.368958	-0.598568	-0.795581	-0.374156	-0.353087	-0.218505	-0.783207	-0.713208	-0.674875	-0.690365	-0.138304	-0.493173	-0.481057	-0.490584	-0.453039	-0.405877	-0.555641	-0.052291	-0.040842	-0.123058	-0.237910	0.113352	-0.544016	-0.790955	-0.430735	-0.614279	-0.453880	-0.515928	-0.220897	-0.558200	-0.477616	-0.368472	-0.547299	-0.579650	-0.593131	-0.356491	-0.735036	-0.456872	-0.498718	-0.532345	-0.544058	-0.542783	-0.300014	-0.368506	-0.183814	-0.435589	-0.654902	-0.513236	-0.814768	-0.379867	-0.496326	-0.209936	-0.307204	-0.591313	-0.260042	-0.419691	-0.487531	-0.384021	-0.305704	-0.147038	-0.327917	-0.090275	-0.467511	-0.155982	-0.546537	-0.243438	-0.226648	-0.602905	-0.589701	-0.386951	-0.393672	-0.551239	-0.217239	-0.628987	-0.545166	-0.239052	-0.286142	-0.376602	-0.409867	-0.440019	-0.448331	-0.352224	-0.340385	-0.188594	-0.502412	-0.524582	-0.345142	-0.262753	-0.323301	-0.227848	-0.351663	-0.571330	-0.203217	-0.351581	-0.342677	-0.451212	-0.793480	-0.572557	-0.244538	-0.348688	-0.734765	-0.404737	-0.407278	-0.331988	-0.384267	-0.173276	-0.352432	-0.456466	-0.174269	-0.540566	-0.605413	-0.465335	-0.605265	-0.610998	-0.024342	-0.472226	-0.250632	-0.316781	-0.417756	-0.456227	-0.582669	-0.026924	-0.407850	-0.086002	-0.306870	-0.528772	-0.493182	-0.541224	-0.302175	-0.469774	-1.254989	-1.300760	-1.068347	-1.079284	-1.383088	-1.353283	-1.067149	-1.330384	-1.263483	-1.225056	-1.276510	-1.274586	-1.219039	-0.940042	-1.231485	-1.267397	-1.294781	-1.251528	-1.260604	-1.141958	-1.283584	-1.238630	-1.239549
chr2	115236820	115247220	115242020	-0.425011	-0.372784	-0.424767	-0.505861	-0.400753	-0.526923	-0.569101	-0.908171	-0.601919	-0.388834	-0.633248	-0.297118	-0.830866	-0.517730	-0.519389	-0.458942	-0.442152	-0.239253	-0.305530	-0.264231	-0.346244	-0.587317	-0.475098	-0.336642	-0.475412	-0.341621	-0.345568	-0.471058	-0.369335	-0.343621	-0.387154	-0.454236	-0.303467	-0.443522	-0.538595	-0.148202	-0.668186	-0.530866	-0.468609	-0.414404	-0.506617	-0.441449	-0.341615	-0.649560	-0.487188	-0.560504	-0.368271	-0.394670	-0.622823	-0.815157	-0.387112	-0.381783	-0.240431	-0.797936	-0.730146	-0.706628	-0.722455	-0.163847	-0.509269	-0.500592	-0.509421	-0.471724	-0.420592	-0.574640	-0.067093	-0.061329	-0.138896	-0.262432	0.089439	-0.562200	-0.810330	-0.452903	-0.630107	-0.473811	-0.539359	-0.251371	-0.575526	-0.498539	-0.396511	-0.565982	-0.608284	-0.613282	-0.379523	-0.747852	-0.482294	-0.518648	-0.551958	-0.566849	-0.563126	-0.328162	-0.395404	-0.202543	-0.460288	-0.667514	-0.542478	-0.839220	-0.410940	-0.515644	-0.239335	-0.340151	-0.611233	-0.287345	-0.445513	-0.512145	-0.408388	-0.320766	-0.172906	-0.344572	-0.124952	-0.490017	-0.190807	-0.572826	-0.260382	-0.246844	-0.622192	-0.614723	-0.405184	-0.416363	-0.579762	-0.246658	-0.657838	-0.573726	-0.272126	-0.306847	-0.393750	-0.434979	-0.454700	-0.478165	-0.375435	-0.355457	-0.219774	-0.521827	-0.551170	-0.371114	-0.289417	-0.353405	-0.254823	-0.382191	-0.589544	-0.227581	-0.376854	-0.369829	-0.474811	-0.819013	-0.603377	-0.266989	-0.375089	-0.760406	-0.428397	-0.434584	-0.362500	-0.405746	-0.199344	-0.382956	-0.484307	-0.199143	-0.558468	-0.641822	-0.495336	-0.629339	-0.632169	-0.048198	-0.495126	-0.272950	-0.342449	-0.436699	-0.479625	-0.599114	-0.050883	-0.424505	-0.107401	-0.327774	-0.550700	-0.509744	-0.565790	-0.328113	-0.497876	-1.270748	-1.319065	-1.091360	-1.097044	-1.394150	-1.362553	-1.087372	-1.341930	-1.278127	-1.240696	-1.286679	-1.286880	-1.234705	-0.957783	-1.243957	-1.281928	-1.306451	-1.266242	-1.279981	-1.156194	-1.298831	-1.253411	-1.256170
chr2	115247221	115257220	1.152522e+08	-0.444146	-0.392685	-0.449768	-0.531125	-0.419815	-0.543779	-0.592776	-0.924817	-0.625064	-0.415907	-0.656183	-0.318148	-0.856876	-0.534406	-0.542755	-0.485731	-0.459264	-0.259032	-0.319623	-0.288379	-0.360039	-0.604207	-0.498986	-0.360005	-0.504925	-0.363626	-0.372134	-0.495714	-0.392560	-0.365510	-0.410378	-0.479017	-0.330676	-0.467109	-0.563889	-0.167391	-0.687179	-0.559019	-0.489029	-0.427789	-0.533249	-0.456704	-0.358249	-0.672014	-0.510288	-0.591394	-0.399904	-0.420077	-0.646322	-0.833871	-0.399884	-0.410203	-0.261962	-0.811687	-0.746258	-0.737988	-0.753838	-0.189041	-0.524919	-0.519813	-0.527990	-0.490082	-0.435124	-0.592768	-0.081846	-0.081430	-0.154320	-0.286340	0.065251	-0.580048	-0.828977	-0.474422	-0.645874	-0.493551	-0.561923	-0.280904	-0.591917	-0.519187	-0.424014	-0.583836	-0.635818	-0.633210	-0.402473	-0.760325	-0.507181	-0.538408	-0.571168	-0.588988	-0.583680	-0.356745	-0.422852	-0.221682	-0.484856	-0.680294	-0.572396	-0.863922	-0.442323	-0.535093	-0.268919	-0.373908	-0.631288	-0.314884	-0.471433	-0.536698	-0.432687	-0.336210	-0.199134	-0.360995	-0.160656	-0.512579	-0.226334	-0.599283	-0.277491	-0.267823	-0.641106	-0.640032	-0.423457	-0.439602	-0.608784	-0.276414	-0.686702	-0.602820	-0.305490	-0.327998	-0.410857	-0.460385	-0.469922	-0.508422	-0.398883	-0.370818	-0.251302	-0.541522	-0.577978	-0.397669	-0.316649	-0.383753	-0.282404	-0.413011	-0.608118	-0.252266	-0.402691	-0.397413	-0.498386	-0.844736	-0.634292	-0.289617	-0.401982	-0.786153	-0.452221	-0.461974	-0.393700	-0.427294	-0.225703	-0.413824	-0.512341	-0.224373	-0.576093	-0.678545	-0.525432	-0.653835	-0.653758	-0.072624	-0.518371	-0.295728	-0.368431	-0.455912	-0.503095	-0.616120	-0.075152	-0.441358	-0.129193	-0.348925	-0.572812	-0.526656	-0.590452	-0.354611	-0.526340	-1.286552	-1.337386	-1.114573	-1.114765	-1.405158	-1.371803	-1.107849	-1.353447	-1.292748	-1.256405	-1.296765	-1.299044	-1.250435	-0.975630	-1.256504	-1.296462	-1.318140	-1.280979	-1.299576	-1.170489	-1.314146	-1.268216	-1.272823
chr2	115257221	115267220	1.152622e+08	-0.462929	-0.411801	-0.474306	-0.555182	-0.438567	-0.559945	-0.615186	-0.940664	-0.647483	-0.442169	-0.678222	-0.338720	-0.881651	-0.550567	-0.565466	-0.511438	-0.475945	-0.278096	-0.333081	-0.311539	-0.373422	-0.620378	-0.522217	-0.383246	-0.533457	-0.385706	-0.397615	-0.519902	-0.414999	-0.386986	-0.433041	-0.502970	-0.357148	-0.489983	-0.588239	-0.185927	-0.705477	-0.586538	-0.508735	-0.440748	-0.559177	-0.471110	-0.374509	-0.693871	-0.532532	-0.621512	-0.431101	-0.444861	-0.668797	-0.851553	-0.412342	-0.437989	-0.282842	-0.824335	-0.761441	-0.768568	-0.784147	-0.213581	-0.539993	-0.538503	-0.546064	-0.507897	-0.449314	-0.609850	-0.096378	-0.100930	-0.169162	-0.309389	0.041095	-0.597369	-0.846703	-0.495042	-0.661360	-0.512900	-0.583415	-0.309162	-0.607258	-0.539319	-0.450652	-0.600659	-0.661919	-0.652659	-0.425082	-0.772333	-0.531219	-0.557741	-0.589795	-0.610239	-0.603503	-0.384482	-0.449593	-0.240377	-0.508229	-0.692684	-0.601664	-0.887750	-0.472576	-0.553796	-0.297340	-0.406935	-0.650585	-0.341446	-0.496311	-0.560110	-0.455831	-0.351353	-0.224523	-0.376490	-0.195789	-0.534206	-0.260951	-0.624739	-0.294045	-0.288636	-0.658798	-0.664487	-0.440994	-0.462344	-0.636968	-0.305133	-0.714282	-0.631114	-0.337652	-0.348624	-0.427188	-0.484949	-0.484994	-0.537695	-0.421524	-0.385811	-0.281756	-0.560648	-0.603754	-0.423629	-0.343215	-0.412967	-0.309346	-0.442724	-0.626238	-0.276189	-0.427932	-0.424184	-0.520902	-0.869492	-0.663928	-0.311415	-0.428169	-0.810847	-0.475183	-0.488207	-0.424133	-0.447962	-0.251172	-0.443631	-0.539325	-0.248785	-0.592666	-0.713898	-0.554253	-0.677650	-0.674835	-0.096545	-0.540903	-0.317949	-0.393558	-0.474514	-0.525604	-0.632931	-0.098654	-0.457662	-0.150408	-0.369354	-0.594167	-0.543178	-0.614143	-0.380483	-0.553877	-1.302792	-1.356117	-1.138738	-1.132756	-1.416274	-1.381205	-1.129344	-1.365147	-1.307623	-1.272606	-1.306874	-1.311169	-1.266646	-0.994094	-1.269487	-1.311314	-1.330128	-1.296082	-1.320090	-1.185232	-1.329946	-1.283389	-1.289904
chr2	115267221	115277236	1.152722e+08	-0.481761	-0.430534	-0.498850	-0.578496	-0.457371	-0.575785	-0.636771	-0.956024	-0.669630	-0.468152	-0.699824	-0.359251	-0.905723	-0.566556	-0.587981	-0.536598	-0.492539	-0.296825	-0.346193	-0.334183	-0.386710	-0.636201	-0.545255	-0.406838	-0.561588	-0.408288	-0.422517	-0.544124	-0.437113	-0.408501	-0.455599	-0.526606	-0.383413	-0.512564	-0.612149	-0.204179	-0.723490	-0.613970	-0.528131	-0.453558	-0.584926	-0.485017	-0.390733	-0.715563	-0.554393	-0.651409	-0.462447	-0.469497	-0.690708	-0.868591	-0.424762	-0.465683	-0.303484	-0.836179	-0.776073	-0.798964	-0.813985	-0.237965	-0.554844	-0.557042	-0.564002	-0.525516	-0.463458	-0.626272	-0.110991	-0.120233	-0.183738	-0.332077	0.016503	-0.614526	-0.863880	-0.515175	-0.676848	-0.532277	-0.604329	-0.336721	-0.621921	-0.559338	-0.476961	-0.616777	-0.687110	-0.672007	-0.447809	-0.784135	-0.554864	-0.577017	-0.608260	-0.631049	-0.623385	-0.412494	-0.476680	-0.259386	-0.531386	-0.705206	-0.631490	-0.911657	-0.502894	-0.572502	-0.325728	-0.440550	-0.669915	-0.368137	-0.521177	-0.583340	-0.478754	-0.366810	-0.250082	-0.391722	-0.231774	-0.555798	-0.296032	-0.650244	-0.310769	-0.310124	-0.675966	-0.689069	-0.458542	-0.485507	-0.665424	-0.333950	-0.741699	-0.659721	-0.369921	-0.369537	-0.443443	-0.509672	-0.500532	-0.567131	-0.444282	-0.401075	-0.312361	-0.580015	-0.629488	-0.450051	-0.370181	-0.442217	-0.336735	-0.472514	-0.644652	-0.300342	-0.453611	-0.451225	-0.543283	-0.894279	-0.693495	-0.333267	-0.454724	-0.835507	-0.498261	-0.514349	-0.454986	-0.468592	-0.276789	-0.473573	-0.566367	-0.273316	-0.608867	-0.749270	-0.582934	-0.701760	-0.696292	-0.120943	-0.563612	-0.340517	-0.418840	-0.493253	-0.548085	-0.650244	-0.122353	-0.474081	-0.171916	-0.389881	-0.615694	-0.560000	-0.637860	-0.406785	-0.581593	-1.319377	-1.375143	-1.163667	-1.150907	-1.427481	-1.390740	-1.151663	-1.377020	-1.322690	-1.289205	-1.316983	-1.323249	-1.283246	-1.013037	-1.282808	-1.326412	-1.342367	-1.311473	-1.341344	-1.200361	-1.346135	-1.298857	-1.307324
chr2	115277237	115287463	115282350	-0.500853	-0.449071	-0.523620	-0.601253	-0.476404	-0.591486	-0.657697	-0.971022	-0.691719	-0.494105	-0.721193	-0.379939	-0.929329	-0.582544	-0.610514	-0.561441	-0.509221	-0.315373	-0.359096	-0.356532	-0.400083	-0.651872	-0.568313	-0.431028	-0.589586	-0.431596	-0.447044	-0.568625	-0.459109	-0.430289	-0.478270	-0.550164	-0.409715	-0.535033	-0.635854	-0.222314	-0.741423	-0.641578	-0.547399	-0.466362	-0.610728	-0.498603	-0.407085	-0.737279	-0.576079	-0.681307	-0.494211	-0.494194	-0.712250	-0.885153	-0.437296	-0.493528	-0.324072	-0.847344	-0.790340	-0.829427	-0.843612	-0.262431	-0.569645	-0.575609	-0.581974	-0.543092	-0.477711	-0.642203	-0.125856	-0.139528	-0.198195	-0.354642	-0.008761	-0.631703	-0.880654	-0.535002	-0.692468	-0.551896	-0.624918	-0.363818	-0.636102	-0.579436	-0.503192	-0.632303	-0.711594	-0.691425	-0.470884	-0.795853	-0.578303	-0.596403	-0.626781	-0.651616	-0.642399	-0.439483	-0.502826	-0.277833	-0.553305	-0.717299	-0.660508	-0.934530	-0.531869	-0.590340	-0.352764	-0.473164	-0.688409	-0.393759	-0.544903	-0.605336	-0.500407	-0.381865	-0.274623	-0.406039	-0.266929	-0.576382	-0.329913	-0.674634	-0.326929	-0.331270	-0.691833	-0.712638	-0.475319	-0.508003	-0.692811	-0.361508	-0.767702	-0.687284	-0.400825	-0.389739	-0.458923	-0.533427	-0.515816	-0.595346	-0.466112	-0.415915	-0.341705	-0.598748	-0.653954	-0.475713	-0.396282	-0.470148	-0.363286	-0.500970	-0.662509	-0.323621	-0.478537	-0.477285	-0.564523	-0.917951	-0.721635	-0.354163	-0.480420	-0.859024	-0.520445	-0.539211	-0.484793	-0.488241	-0.301385	-0.502268	-0.592238	-0.296797	-0.623979	-0.783001	-0.610128	-0.725057	-0.717158	-0.144696	-0.585436	-0.362382	-0.443103	-0.511269	-0.569527	-0.667263	-0.145157	-0.489861	-0.192732	-0.409549	-0.636458	-0.576362	-0.660529	-0.432295	-0.608204	-1.334985	-1.392932	-1.187366	-1.167758	-1.437898	-1.399668	-1.173017	-1.388147	-1.336757	-1.304880	-1.326309	-1.334352	-1.298911	-1.030926	-1.295391	-1.340560	-1.353886	-1.325929	-1.361629	-1.214692	-1.361417	-1.313392	-1.323696
chr2	115287464	115297463	1.152925e+08	-0.519984	-0.467180	-0.548265	-0.623129	-0.495416	-0.606866	-0.677676	-0.985445	-0.713457	-0.519690	-0.742055	-0.400508	-0.952168	-0.598342	-0.632787	-0.585631	-0.525795	-0.333489	-0.371639	-0.378305	-0.413427	-0.667230	-0.591078	-0.455509	-0.617082	-0.455316	-0.470852	-0.593077	-0.480692	-0.452082	-0.500759	-0.573366	-0.435699	-0.557078	-0.659055	-0.240074	-0.759078	-0.668998	-0.566277	-0.479005	-0.636222	-0.511741	-0.423367	-0.758724	-0.597311	-0.710755	-0.525952	-0.518611	-0.733121	-0.901024	-0.449813	-0.521142	-0.344327	-0.857703	-0.804098	-0.859521	-0.872616	-0.286678	-0.584225	-0.593955	-0.599745	-0.560382	-0.491905	-0.657450	-0.140802	-0.158568	-0.212358	-0.376808	-0.034370	-0.648684	-0.896779	-0.554263	-0.707997	-0.571515	-0.644973	-0.390066	-0.649681	-0.599353	-0.529014	-0.646998	-0.735012	-0.710647	-0.494016	-0.807336	-0.601194	-0.615629	-0.645154	-0.671674	-0.661949	-0.467463	-0.529964	-0.297110	-0.575638	-0.729891	-0.690938	-0.958059	-0.561638	-0.608622	-0.380432	-0.507203	-0.707473	-0.420250	-0.569266	-0.627715	-0.522378	-0.397656	-0.299975	-0.420540	-0.303933	-0.597522	-0.365090	-0.699724	-0.343780	-0.353668	-0.707541	-0.736940	-0.492602	-0.531516	-0.721159	-0.389825	-0.794221	-0.715828	-0.432678	-0.410719	-0.474831	-0.558015	-0.532015	-0.624428	-0.488653	-0.431460	-0.371984	-0.618277	-0.678918	-0.502564	-0.423447	-0.498831	-0.390985	-0.530153	-0.681148	-0.347778	-0.504591	-0.504320	-0.586214	-0.942258	-0.750428	-0.375654	-0.507199	-0.883168	-0.543444	-0.564645	-0.515758	-0.508365	-0.326809	-0.531852	-0.618885	-0.320942	-0.639125	-0.817557	-0.637813	-0.749278	-0.739041	-0.169609	-0.607986	-0.385181	-0.468140	-0.529923	-0.591532	-0.685306	-0.168784	-0.506186	-0.214445	-0.429816	-0.658068	-0.593523	-0.683840	-0.458921	-0.635687	-1.350025	-1.409946	-1.210425	-1.183764	-1.447815	-1.408246	-1.193921	-1.398842	-1.350210	-1.320036	-1.335130	-1.344819	-1.314046	-1.048203	-1.307552	-1.354136	-1.364977	-1.339833	-1.381429	-1.228604	-1.376179	-1.327381	-1.339451
chr2	115297464	115307463	1.153025e+08	-0.538956	-0.484667	-0.572468	-0.643871	-0.514187	-0.621775	-0.696520	-0.999143	-0.734603	-0.544634	-0.762196	-0.420719	-0.974012	-0.613804	-0.654556	-0.608896	-0.542097	-0.350986	-0.383721	-0.399288	-0.426636	-0.682151	-0.613286	-0.479993	-0.643775	-0.479141	-0.493671	-0.617187	-0.501619	-0.473639	-0.522815	-0.595998	-0.461061	-0.578434	-0.681511	-0.257247	-0.776309	-0.695912	-0.584564	-0.491355	-0.661101	-0.524336	-0.439405	-0.779652	-0.617861	NaN	-0.557297	-0.542465	-0.753093	-0.916039	-0.462204	-0.548204	-0.364015	-0.867184	-0.817240	-0.888862	-0.900651	-0.310455	-0.598439	-0.611872	-0.617122	-0.577177	-0.505903	-0.671879	-0.155671	-0.177148	-0.226105	-0.398348	-0.060016	-0.665284	-0.912056	-0.572761	-0.723220	-0.590930	-0.664343	-0.415176	-0.662587	-0.618872	-0.554141	-0.660696	-0.757101	-0.729444	-0.516942	-0.818462	-0.623264	-0.634452	-0.663211	-0.691013	-0.681054	-0.495056	-0.556743	-0.316276	-0.597300	-0.742399	-0.721331	-0.981068	-0.590724	-0.626431	-0.407329	-0.540980	-0.726203	-0.446322	-0.593078	-0.649358	-0.543576	-0.413410	-0.324899	-0.434544	-0.341008	-0.618220	-0.399789	-0.724275	-0.360533	-0.376211	-0.722293	-0.760771	-0.509567	-0.554891	-0.749068	-0.417479	-0.819950	-0.743908	-0.463922	-0.431428	-0.490431	-0.582257	-0.548348	-0.652944	-0.510801	-0.446956	-0.401709	-0.637669	-0.703110	-0.529312	-0.450321	-0.526850	-0.418470	-0.558569	-0.699660	-0.371638	-0.530503	-0.531011	-0.607304	-0.965989	-0.778437	-0.396696	-0.533775	-0.906757	-0.566169	-0.589398	-0.546325	-0.527958	-0.351825	-0.560859	-0.645010	-0.344542	-0.653560	-0.851186	-0.664595	-0.773217	-0.760899	-0.194477	-0.630124	-0.407792	-0.492699	-0.548317	-0.613028	-0.703533	-0.192087	-0.522268	-0.236020	-0.449693	-0.679505	-0.610673	-0.706635	-0.485350	-0.662688	-1.364827	-1.426551	-1.233337	-1.199292	-1.457456	-1.416684	-1.214811	-1.409359	-1.363357	-1.335004	-1.343665	-1.354915	-1.328982	-1.065235	-1.319557	-1.367446	-1.375873	-1.353494	-1.401150	-1.242416	-1.390735	-1.341136	-1.354935
chr2	115307464	115317463	1.153125e+08	-0.557983	-0.501722	-0.596452	-0.663693	-0.532911	-0.636400	-0.714485	-1.012281	-0.755385	-0.569218	-0.781851	-0.440775	-0.995115	-0.629117	-0.676050	-0.631481	-0.558338	-0.368072	-0.395522	-0.419742	-0.439892	-0.696830	-0.635181	-0.504721	-0.669965	-0.503272	-0.515755	-0.641186	-0.522110	-0.495193	-0.544682	-0.618338	-0.486057	-0.599317	-0.703485	-0.274005	-0.793352	-0.722584	-0.602468	-0.503563	-0.685611	-0.536576	-0.455375	-0.800284	-0.637946	-0.767425	-0.588566	-0.565996	-0.772388	-0.930371	-0.474618	-0.574999	-0.383341	-0.875924	-0.829941	-0.917720	-0.927997	-0.334036	-0.612452	-0.629556	-0.634304	-0.593653	-0.519870	-0.685685	-0.170622	-0.195485	-0.239613	-0.419510	-0.085951	-0.681686	-0.926634	-0.590716	-0.738257	-0.610373	-0.683308	-0.439435	-0.675035	-0.638212	-0.578828	-0.673553	-0.778108	-0.748002	-0.539900	-0.829351	-0.644737	-0.653034	-0.681180	-0.709858	-0.699710	-0.522282	-0.583178	-0.335357	-0.618333	-0.754867	-0.751730	-1.003558	-0.619159	-0.643767	-0.433461	-0.574504	-0.744639	-0.472017	-0.616385	-0.670280	-0.564043	-0.429134	-0.349436	-0.448107	-0.378187	-0.638542	-0.434004	-0.748308	-0.377228	-0.398877	-0.736122	-0.784159	-0.526252	-0.578143	-0.776571	-0.444478	-0.844928	-0.771508	-0.494594	-0.451875	-0.505792	-0.606198	-0.564816	-0.680927	-0.532586	-0.462412	-0.430911	-0.656952	-0.726534	-0.555990	-0.476909	-0.554235	-0.445760	-0.586212	-0.718059	-0.395238	-0.556298	-0.557393	-0.627848	-0.989168	-0.805696	-0.417342	-0.560192	-0.929816	-0.588666	-0.613497	-0.576472	-0.547032	-0.376479	-0.589315	-0.670661	-0.367607	-0.667323	-0.883885	-0.690502	-0.796876	-0.782762	-0.219328	-0.651857	-0.430233	-0.516778	-0.566483	-0.634060	-0.721983	-0.215091	-0.538124	-0.257504	-0.469224	-0.700814	-0.627848	-0.728922	-0.511583	-0.689229	-1.379248	-1.442539	-1.255908	-1.214162	-1.466700	-1.424931	-1.235527	-1.419624	-1.376070	-1.349650	-1.351837	-1.364542	-1.343581	-1.081857	-1.331306	-1.380360	-1.386455	-1.366779	-1.420607	-1.256043	-1.404924	-1.354535	-1.369986
chr2	115317464	115327463	1.153225e+08	-0.577068	-0.518342	-0.620166	-0.682568	-0.551573	-0.650744	-0.731607	-1.024861	-0.775773	-0.593431	-0.801009	-0.460658	-1.015480	-0.644283	-0.697240	-0.653355	-0.574537	-0.384749	-0.407078	-0.439675	-0.453236	-0.711287	-0.656753	-0.529648	-0.695649	-0.527641	-0.537091	-0.665029	-0.542141	-0.516721	-0.566356	-0.640399	-0.510657	-0.619704	-0.724975	-0.290326	-0.810229	-0.748969	-0.619995	-0.515640	-0.709718	-0.548489	-0.471265	-0.820600	-0.657542	-0.794849	-0.619723	-0.589167	-0.790984	-0.944004	-0.487055	-0.601506	-0.402299	-0.883943	-0.842226	-0.946032	-0.954614	-0.357422	-0.626260	-0.646990	-0.651292	-0.609795	-0.533807	-0.698892	-0.185650	-0.213596	-0.252893	-0.440288	-0.112142	-0.697884	-0.940484	-0.608124	-0.753071	-0.629851	-0.701916	-0.462839	-0.687091	-0.657358	-0.603044	-0.685562	-0.798041	-0.766295	-0.562869	-0.840004	-0.665582	-0.671330	-0.699078	-0.728211	-0.718002	-0.549299	-0.609417	-0.354484	-0.638885	-0.767400	-0.782320	-1.025641	-0.647103	-0.660715	-0.458967	-0.607958	-0.762910	-0.497503	-0.639349	-0.690596	-0.583920	-0.444911	-0.373759	-0.461330	-0.415686	-0.658651	-0.467913	-0.771964	-0.393988	-0.421757	-0.749118	-0.807256	-0.542758	-0.601410	-0.803831	-0.470970	-0.869311	-0.798748	-0.524883	-0.472187	-0.521044	-0.629982	-0.581503	-0.708541	-0.554142	-0.477904	-0.459758	-0.676246	-0.749311	-0.582770	-0.503344	-0.581152	-0.473023	-0.613218	-0.736458	-0.418730	-0.582144	-0.583635	-0.647996	-1.011926	-0.832384	-0.437754	-0.586631	-0.952482	-0.611091	-0.637095	-0.606322	-0.565690	-0.400929	-0.617389	-0.696019	-0.390254	-0.680515	-0.915805	-0.715690	-0.820375	-0.804767	-0.244318	-0.673307	-0.452633	-0.540507	-0.584544	-0.654773	-0.740788	-0.237927	-0.553840	-0.279045	-0.488556	-0.722136	-0.645165	-0.750800	-0.537745	-0.715467	-1.393323	-1.457994	-1.278118	-1.228487	-1.475608	-1.433010	-1.256011	-1.429668	-1.388412	-1.363993	-1.359715	-1.373795	-1.357862	-1.098104	-1.342818	-1.392928	-1.396755	-1.379728	-1.439765	-1.269480	-1.418768	-1.367613	-1.384648
chr2	115327464	115337463	1.153325e+08	-0.596206	-0.534533	-0.643563	-0.700487	-0.570175	-0.664801	-0.747921	-1.036891	-0.795735	-0.617270	-0.819656	-0.480358	-1.035122	-0.659309	-0.718087	-0.674487	-0.590702	-0.401022	-0.418427	-0.459092	-0.466718	-0.725540	-0.677990	-0.554716	-0.720831	-0.552195	-0.557672	-0.688683	-0.561692	-0.538197	-0.587839	-0.662192	-0.534825	-0.639571	-0.745990	-0.306186	-0.826953	-0.775025	-0.637161	-0.527597	-0.733392	-0.560097	-0.487049	-0.840595	-0.676631	-0.821612	-0.650736	-0.611939	-0.808872	-0.956928	-0.499516	-0.627711	-0.420895	-0.891263	-0.854110	-0.973736	-0.980467	-0.380610	-0.639862	-0.664158	-0.668093	-0.625588	-0.547705	-0.711528	-0.200759	-0.231505	-0.265958	-0.460690	-0.138558	-0.713891	-0.953581	-0.624979	-0.767641	-0.649356	-0.720216	-0.485389	-0.698825	-0.676297	-0.626779	-0.696716	-0.816918	-0.784301	-0.585835	-0.850422	-0.685781	-0.689304	-0.716916	-0.746079	-0.735919	-0.576122	-0.635485	-0.373696	-0.658998	-0.780026	-0.813127	-1.047303	-0.674560	-0.677271	-0.483853	-0.641338	-0.781050	-0.522817	-0.662005	-0.710310	-0.603245	-0.460744	-0.397915	-0.474234	-0.453529	-0.678605	-0.501514	-0.795252	-0.410843	-0.444834	-0.761290	-0.830097	-0.559098	-0.624713	-0.830866	-0.496959	-0.893115	-0.825611	-0.554819	-0.492397	-0.536230	-0.653624	-0.598405	-0.735803	-0.575495	-0.493422	-0.488264	-0.695563	-0.771440	-0.609689	-0.529604	-0.607612	-0.500299	-0.639585	-0.754881	-0.442129	-0.608083	-0.609779	-0.667787	-1.034267	-0.858552	-0.457991	-0.613141	-0.974762	-0.633480	-0.660211	-0.635833	-0.583932	-0.425202	-0.645092	-0.721134	-0.412479	-0.693165	-0.946922	-0.740185	-0.843711	-0.826936	-0.269471	-0.694491	-0.475011	-0.563907	-0.602536	-0.675198	-0.759977	-0.260606	-0.569422	-0.300683	-0.507721	-0.743491	-0.662655	-0.772240	-0.563828	-0.741417	-1.407171	-1.473093	-1.300083	-1.242468	-1.484300	-1.440991	-1.276334	-1.439582	-1.400514	-1.378137	-1.367419	-1.382823	-1.371933	-1.114113	-1.354186	-1.405271	-1.406871	-1.392461	-1.458705	-1.282801	-1.432372	-1.380487	-1.399047
chr2	115337464	115347593	1.153425e+08	-0.615514	-0.550415	-0.666750	-0.717555	-0.588846	-0.678647	-0.763559	-1.048462	-0.815364	-0.640892	-0.837897	-0.500000	-1.054185	-0.674305	-0.738681	-0.694995	-0.606947	-0.417005	-0.429671	-0.478125	-0.480476	-0.739684	-0.699017	-0.580020	-0.745672	-0.577047	-0.577623	-0.712251	-0.580867	-0.559744	-0.609281	-0.683873	-0.558673	-0.659023	-0.766674	-0.321667	-0.843628	-0.800902	-0.654101	-0.539526	-0.756755	-0.571494	-0.502804	-0.860395	-0.695323	-0.847869	-0.681774	-0.634425	-0.826154	-0.969212	-0.512077	-0.653780	-0.439256	-0.897942	-0.865680	-1.000951	-1.005678	-0.403753	-0.653334	-0.681146	-0.684817	-0.641119	-0.561652	-0.723704	-0.216062	-0.249351	-0.278912	-0.480854	-0.165349	-0.729840	-0.965970	-0.641377	-0.782032	-0.669003	-0.738358	-0.507216	-0.710373	-0.695138	-0.650181	-0.707068	-0.834873	-0.802119	-0.608933	-0.860666	-0.705453	-0.707025	-0.734805	-0.763583	-0.753483	-0.602797	-0.661425	-0.393049	-0.678742	-0.792764	-0.844207	-1.068549	-0.701553	-0.693440	-0.508157	-0.674664	-0.799109	-0.548028	-0.684405	-0.729450	-0.622071	-0.476656	-0.421970	-0.486848	-0.491779	-0.698473	-0.534848	-0.818206	-0.427831	-0.468116	-0.772647	-0.852734	-0.575301	-0.648099	-0.857713	-0.522479	-0.916383	-0.852113	-0.584458	-0.512566	-0.551415	-0.677153	-0.615537	-0.762754	-0.596688	-0.508972	-0.516481	-0.714920	-0.792944	-0.636812	-0.555691	-0.633649	-0.527667	-0.665342	-0.773364	-0.465464	-0.634194	-0.635892	-0.687279	-1.056216	-0.884290	-0.478132	-0.639795	-0.996680	-0.655890	-0.682890	-0.664997	-0.601767	-0.449346	-0.672452	-0.746086	-0.434312	-0.705320	-0.977246	-0.764041	-0.866905	-0.849306	-0.294827	-0.715448	-0.497407	-0.587022	-0.620515	-0.695384	-0.779592	-0.283166	-0.584899	-0.322484	-0.526766	-0.764911	-0.680368	-0.793236	-0.589853	-0.767117	-1.420407	-1.487298	-1.321317	-1.255598	-1.492459	-1.448687	-1.296123	-1.449135	-1.411995	-1.391727	-1.374695	-1.391298	-1.385424	-1.129481	-1.365154	-1.417023	-1.416505	-1.404617	-1.476997	-1.295751	-1.445332	-1.392808	-1.412746
chr2	115347594	115357602	115352598	-0.634873	-0.565904	-0.689543	-0.733672	-0.607480	-0.692185	-0.778469	-1.059522	-0.834503	-0.664162	-0.855610	-0.519468	-1.072571	-0.689201	-0.758851	-0.714750	-0.623184	-0.432618	-0.440770	-0.496681	-0.494462	-0.753636	-0.719702	-0.605331	-0.770032	-0.601997	-0.596824	-0.735537	-0.599535	-0.581230	-0.630568	-0.705330	-0.582032	-0.677932	-0.786911	-0.336655	-0.860151	-0.826422	-0.670744	-0.551363	-0.779634	-0.582634	-0.518421	-0.879876	-0.713480	-0.873455	-0.712632	-0.656468	-0.842719	-0.980775	-0.524665	-0.679554	-0.457298	-0.903951	-0.876884	-1.027468	-1.030064	-0.426713	-0.666573	-0.697822	-0.701356	-0.656278	-0.575575	-0.735391	-0.231486	-0.267062	-0.291697	-0.500665	-0.192346	-0.745676	-0.977543	-0.657221	-0.796118	-0.688664	-0.756265	-0.528180	-0.721734	-0.713757	-0.673096	-0.716551	-0.851818	-0.819626	-0.632009	-0.870654	-0.724466	-0.724359	-0.752642	-0.780628	-0.770639	-0.629239	-0.687142	-0.412501	-0.698104	-0.805555	-0.875473	-1.089271	-0.727963	-0.709144	-0.531797	-0.707785	-0.817040	-0.573076	-0.706484	-0.747944	-0.640364	-0.492591	-0.445862	-0.499132	-0.530299	-0.718215	-0.567795	-0.840742	-0.444897	-0.491495	-0.783142	-0.875103	-0.591300	-0.671499	-0.884277	-0.547434	-0.939042	-0.878132	-0.613703	-0.532655	-0.566577	-0.700481	-0.632819	-0.789301	-0.617663	-0.524484	-0.544323	-0.734227	-0.813722	-0.664072	-0.581472	-0.659173	-0.555062	-0.690382	-0.791845	-0.488643	-0.660441	-0.661912	-0.706428	-1.077688	-0.909562	-0.498143	-0.666521	-1.018141	-0.678269	-0.705059	-0.693671	-0.619113	-0.473284	-0.699343	-0.770828	-0.455686	-0.716968	-1.006634	-0.787190	-0.889864	-0.871792	-0.320297	-0.736107	-0.519756	-0.609791	-0.638447	-0.715272	-0.799568	-0.305532	-0.600223	-0.344403	-0.545639	-0.786322	-0.698267	-0.813689	-0.615713	-0.792472	-1.433042	-1.500687	-1.341747	-1.267980	-1.500153	-1.456088	-1.315273	-1.458326	-1.422894	-1.404754	-1.381601	-1.399297	-1.398333	-1.144223	-1.375727	-1.428211	-1.425686	-1.416215	-1.494567	-1.308280	-1.457656	-1.404588	-1.425765
chr2	115357603	115367602	1.153626e+08	-0.654134	-0.580914	-0.711747	-0.748753	-0.625956	-0.705305	-0.792603	-1.070032	-0.852984	-0.686938	-0.872672	-0.538637	-1.090187	-0.703924	-0.778415	-0.733617	-0.639296	-0.447778	-0.451687	-0.514666	-0.508586	-0.767307	-0.739898	-0.630403	-0.793764	-0.626809	-0.615170	-0.758333	-0.617566	-0.602511	-0.651570	-0.726441	-0.604726	-0.696188	-0.806580	-0.351035	-0.876405	-0.851400	-0.687014	-0.563025	-0.801854	-0.593459	-0.533783	-0.898905	-0.730977	-0.898205	-0.743080	-0.677914	-0.858469	-0.991558	-0.537204	-0.704856	-0.474940	-0.909280	-0.887665	-1.053084	-1.053444	-0.449332	-0.679483	-0.714060	-0.717587	-0.670948	-0.589401	-0.746569	-0.246939	-0.284537	-0.304248	-0.519993	-0.219349	-0.761328	-0.988210	-0.672418	-0.809768	-0.708181	-0.773846	-0.548146	-0.732898	-0.732038	-0.695368	-0.725121	-0.867674	-0.836701	-0.654877	-0.880313	-0.742698	-0.741179	-0.770294	-0.797116	-0.787114	-0.655014	-0.712201	-0.431734	-0.716815	-0.818164	-0.906405	-1.109095	-0.753315	-0.724117	-0.554393	-0.740102	-0.834528	-0.597560	-0.727890	-0.765502	-0.657862	-0.508285	-0.469208	-0.510887	-0.568404	-0.737517	-0.599812	-0.862483	-0.461741	-0.514540	-0.792612	-0.896846	-0.606818	-0.694522	-0.910119	-0.571417	-0.960725	-0.903207	-0.642071	-0.552343	-0.581492	-0.723214	-0.649933	-0.814995	-0.638077	-0.539684	-0.571328	-0.753131	-0.833416	-0.691036	-0.606474	-0.683774	-0.582048	-0.714287	-0.810010	-0.511263	-0.686399	-0.687421	-0.724928	-1.098323	-0.933985	-0.517727	-0.692864	-1.038776	-0.700254	-0.726368	-0.721345	-0.635662	-0.496623	-0.725283	-0.794979	-0.476266	-0.727961	-1.034577	-0.809268	-0.912179	-0.893981	-0.345432	-0.756123	-0.541696	-0.631863	-0.656054	-0.734522	-0.819553	-0.327326	-0.615142	-0.366088	-0.564029	-0.807343	-0.716064	-0.833249	-0.640940	-0.817056	-1.445540	-1.513760	-1.362099	-1.280093	-1.507679	-1.463462	-1.334468	-1.467504	-1.433615	-1.417694	-1.388414	-1.407132	-1.411129	-1.158898	-1.386304	-1.439250	-1.434767	-1.427685	-1.512031	-1.320849	-1.469786	-1.416263	-1.438577
chr2	115367603	115377602	1.153726e+08	-0.673397	-0.595558	-0.733480	-0.762921	-0.644381	-0.718075	-0.806103	-1.080104	-0.870869	-0.709374	-0.889178	-0.557630	-1.107182	-0.718595	-0.797453	-0.751723	-0.655377	-0.462600	-0.462531	-0.532219	-0.522933	-0.780793	-0.759728	-0.655325	-0.817028	-0.651571	-0.632810	-0.780748	-0.635085	-0.623716	-0.672441	-0.747358	-0.626882	-0.713922	-0.825823	-0.364896	-0.892492	-0.875982	-0.703045	-0.574578	-0.823536	-0.604047	-0.548984	-0.917601	-0.747924	-0.922284	-0.773300	-0.698900	-0.873526	-1.001658	-0.549786	-0.729827	-0.492345	-0.914012	-0.898124	-1.077932	-1.075957	-0.471740	-0.692145	-0.729944	-0.733601	-0.685212	-0.603233	-0.757360	-0.262517	-0.301904	-0.316671	-0.538967	-0.246501	-0.776928	-0.998049	-0.687070	-0.823028	-0.727656	-0.791229	-0.567255	-0.744009	-0.750112	-0.717136	-0.732863	-0.882572	-0.853455	-0.677631	-0.889696	-0.760278	-0.757595	-0.787849	-0.813172	-0.803233	-0.680626	-0.737075	-0.451131	-0.735270	-0.830811	-0.937583	-1.128373	-0.778052	-0.738647	-0.576390	-0.772186	-0.851883	-0.621951	-0.749033	-0.782468	-0.674942	-0.524052	-0.492461	-0.522346	-0.606774	-0.756763	-0.631510	-0.883839	-0.478675	-0.537653	-0.801244	-0.918394	-0.622148	-0.717605	-0.935735	-0.594887	-0.981841	-0.927795	-0.670093	-0.572014	-0.596473	-0.745787	-0.667189	-0.840306	-0.658327	-0.554859	-0.598007	-0.771971	-0.852380	-0.718249	-0.631134	-0.707940	-0.609156	-0.737512	-0.828189	-0.533749	-0.712562	-0.712914	-0.743136	-1.118502	-0.958045	-0.537283	-0.719324	-1.058972	-0.722274	-0.747243	-0.748515	-0.651709	-0.519806	-0.750737	-0.819020	-0.496474	-0.738538	-1.061588	-0.830714	-0.934243	-0.916249	-0.370685	-0.775865	-0.563655	-0.653682	-0.673696	-0.753484	-0.839915	-0.348958	-0.629954	-0.387973	-0.582284	-0.828360	-0.734095	-0.852279	-0.665969	-0.841335	-1.458074	-1.526691	-1.382651	-1.292117	-1.515149	-1.470909	-1.353976	-1.476816	-1.444312	-1.430733	-1.395254	-1.414928	-1.423994	-1.173744	-1.397049	-1.450297	-1.443891	-1.439193	-1.529612	-1.333652	-1.481877	-1.428006	-1.451355
chr2	115377603	115387602	1.153826e+08	-0.692649	-0.609860	-0.754734	-0.776200	-0.662745	-0.730495	-0.819018	-1.089793	-0.888113	-0.731488	-0.905121	-0.576438	-1.123611	-0.733242	-0.815947	-0.769089	-0.671435	-0.477114	-0.473352	-0.549369	-0.537506	-0.794115	-0.779197	-0.680053	-0.839849	-0.676235	-0.649788	-0.802765	-0.652128	-0.644853	-0.693215	-0.768106	-0.648514	-0.731154	-0.844668	-0.378263	-0.908420	-0.900176	-0.718868	-0.586034	-0.844673	-0.614413	-0.564023	-0.935979	-0.764329	-0.945708	-0.803313	-0.719434	-0.887920	-1.011099	-0.562438	-0.754455	-0.509566	-0.918196	-0.908292	-1.102003	-1.097595	-0.493945	-0.704568	-0.745466	-0.749411	-0.699069	-0.617082	-0.767816	-0.278237	-0.319182	-0.328998	-0.557612	-0.273797	-0.792518	-1.007081	-0.701187	-0.835874	-0.747078	-0.808430	-0.585529	-0.755134	-0.768002	-0.738407	-0.739811	-0.896545	-0.869910	-0.700234	-0.898804	-0.777225	-0.773627	-0.805289	-0.828825	-0.818805	-0.705766	-0.761456	-0.470481	-0.753263	-0.843325	-0.968598	-1.146850	-0.801843	-0.752557	-0.597532	-0.803609	-0.868859	-0.645938	-0.769651	-0.798634	-0.691427	-0.539708	-0.515348	-0.533379	-0.644889	-0.775724	-0.662493	-0.904540	-0.495480	-0.560511	-0.808949	-0.939495	-0.637110	-0.740469	-0.960806	-0.617567	-1.002133	-0.951580	-0.697412	-0.591430	-0.611360	-0.767911	-0.684355	-0.864906	-0.678166	-0.569829	-0.624022	-0.790502	-0.870361	-0.745413	-0.655126	-0.731397	-0.636064	-0.759769	-0.846137	-0.555822	-0.738584	-0.738072	-0.760832	-1.137968	-0.981452	-0.556585	-0.745573	-1.078481	-0.744051	-0.767453	-0.774816	-0.667040	-0.542541	-0.775366	-0.842659	-0.516086	-0.748597	-1.087318	-0.851298	-0.955760	-0.938282	-0.395727	-0.795079	-0.585361	-0.675002	-0.691176	-0.771903	-0.860394	-0.370155	-0.644491	-0.409802	-0.600161	-0.849106	-0.752128	-0.870528	-0.690449	-0.865010	-1.470334	-1.539155	-1.402883	-1.303777	-1.522386	-1.478249	-1.373313	-1.486051	-1.454725	-1.443550	-1.401976	-1.422512	-1.436608	-1.188430	-1.407701	-1.461081	-1.452847	-1.450461	-1.546847	-1.346387	-1.493614	-1.439531	-1.463776
chr2	115387603	115397602	1.153926e+08	-0.711875	-0.623828	-0.775482	-0.788623	-0.681020	-0.742568	NaN	NaN	NaN	-0.753280	-0.920498	-0.595044	-1.139526	-0.747879	-0.833876	-0.785731	-0.687475	-0.491333	-0.484194	-0.566146	-0.552300	-0.807299	-0.798300	-0.704528	-0.862239	-0.700757	-0.666150	-0.824363	-0.668733	-0.665922	-0.713913	-0.788690	-0.669640	-0.747892	-0.863126	NaN	-0.924189	-0.923968	-0.734505	-0.597404	-0.865258	-0.624572	-0.578891	-0.954046	-0.780185	-0.968476	-0.833121	-0.739508	-0.901686	-1.019900	-0.575178	-0.778709	-0.526663	-0.921892	-0.918190	-1.125284	-1.118350	-0.515947	-0.716760	-0.760609	-0.765023	-0.712527	-0.630951	-0.777974	-0.294110	-0.336373	-0.341262	-0.575942	-0.301213	-0.808127	-1.015325	-0.714773	-0.848281	-0.766436	-0.825455	-0.602980	-0.766320	-0.785712	-0.759187	-0.746001	-0.909627	-0.886071	-0.722641	-0.907636	-0.793551	-0.789285	-0.822588	-0.844093	-0.833870	-0.730473	-0.785386	-0.489833	-0.770829	-0.855716	-0.999457	-1.164542	-0.824711	-0.765868	-0.617867	-0.834395	-0.885436	-0.669535	-0.789771	-0.814027	-0.707369	-0.555275	-0.537906	-0.544007	-0.682758	-0.794430	-0.692793	-0.924600	-0.512163	-0.583100	-0.815787	-0.960184	-0.651735	-0.763149	-0.985358	-0.639508	-1.021643	-0.974592	-0.724063	-0.610615	-0.626186	-0.789598	-0.701424	-0.888813	-0.697621	-0.584630	-0.649404	-0.808745	-0.887361	-0.772580	-0.678486	-0.754212	-0.662816	-0.781100	-0.863863	-0.577510	-0.764467	-0.762915	-0.778049	-1.156755	-1.004238	-0.575666	-0.771639	-1.097322	-0.765601	-0.787060	-0.800262	-0.681679	-0.564857	-0.799195	-0.865924	-0.535155	-0.758180	-1.111809	-0.871094	-0.976741	-0.960061	-0.420569	-0.813780	-0.606840	-0.695869	-0.708531	-0.789778	-0.881002	-0.390942	-0.658784	-0.431617	-0.617663	-0.869599	-0.770162	-0.888016	-0.714383	-0.888119	-1.482168	-1.550996	-1.422520	-1.314963	-1.529312	-1.485397	-1.392218	-1.495108	-1.464731	-1.455984	-1.408519	-1.429809	-1.448812	-1.202801	-1.418125	-1.471472	-1.461535	-1.461352	-1.563491	-1.358896	-1.504840	-1.450700	-1.475687
chr2	115397603	115407605	115402604	-0.731074	-0.637472	-0.795711	-0.800206	-0.699195	-0.754291	NaN	NaN	-0.920465	-0.774747	-0.935309	-0.613432	-1.154973	-0.762527	-0.851228	-0.801656	-0.703517	-0.505277	-0.495098	-0.582587	-0.567318	-0.820378	-0.817038	-0.728700	-0.884208	-0.725099	-0.681945	-0.845532	-0.684935	-0.686939	-0.734554	-0.809115	-0.690298	-0.764157	-0.881219	NaN	-0.939809	-0.947345	-0.749979	-0.608695	-0.885304	-0.634548	-0.593583	-0.971814	-0.795480	-0.990601	-0.862729	-0.759110	-0.914859	-1.028088	-0.588017	-0.802568	-0.543704	-0.925156	-0.927842	-1.147771	-1.138220	-0.537746	-0.728735	-0.775363	-0.780440	-0.725604	-0.644845	-0.787869	-0.310158	-0.353482	-0.353512	-0.593982	-0.328729	-0.823771	-1.022810	-0.727838	-0.860236	-0.785730	-0.842309	-0.619632	-0.777586	-0.803240	-0.779484	-0.751471	-0.921861	-0.901943	-0.744821	-0.916201	-0.809266	-0.804583	-0.839723	-0.858995	-0.848576	-0.754974	-0.809086	-0.509391	-0.788131	-0.868094	-1.030416	-1.181600	-0.846850	-0.778707	-0.637606	-0.864806	-0.901723	-0.692945	-0.809575	-0.828790	-0.722948	-0.570909	-0.560348	-0.554324	-0.720681	-0.813055	-0.722668	-0.944185	-0.528863	-0.605586	-0.821880	-0.980660	-0.666170	-0.785848	-1.009612	-0.660940	-1.040570	-0.997024	-0.750285	-0.629739	-0.641098	-0.811026	-0.718529	-0.912231	-0.716871	-0.599422	-0.674374	-0.826876	-0.903508	-0.800005	-0.701447	-0.776629	-0.689663	-0.801704	-0.881528	-0.599015	-0.790406	-0.787653	-0.794954	-1.175047	-1.026599	-0.594709	-0.797757	-1.115648	-0.787121	-0.806271	-0.825065	-0.695784	-0.586946	-0.822430	-0.889018	-0.553881	-0.767399	-1.135295	-0.890326	-0.997375	-0.981743	-0.445421	-0.832126	-0.628283	-0.716486	-0.725935	-0.807243	-0.901917	-0.411505	-0.672976	-0.453627	-0.634932	-0.890022	-0.788344	-0.904897	-0.737955	-0.910881	-1.493642	-1.562287	-1.441647	-1.325786	-1.535976	-1.492404	-1.410775	-1.504042	-1.474399	-1.468100	-1.414943	-1.436874	-1.460670	-1.216971	-1.428381	-1.481535	-1.470015	-1.471934	-1.579610	-1.371238	-1.515612	-1.461578	-1.487154
chr2	115407606	115417605	1.154126e+08	-0.750234	-0.650796	-0.815421	-0.810948	-0.717260	-0.765651	-0.854725	-1.117043	-0.935472	-0.795877	-0.949550	-0.631579	-1.169984	-0.777201	-0.867992	-0.816856	-0.719576	-0.518965	-0.506109	-0.598714	-0.582558	-0.833373	-0.835405	-0.752528	-0.905756	-0.749217	-0.697201	-0.866266	-0.700748	-0.707919	-0.755139	-0.829379	-0.710525	-0.779977	-0.898970	-0.415816	-0.955283	-0.970285	-0.765305	-0.619902	-0.904822	-0.644369	-0.608089	-0.989285	-0.810187	-1.012098	-0.892138	-0.778225	-0.927456	-1.035700	-0.600963	-0.825996	-0.560754	-0.928041	-0.937279	-1.169461	-1.157208	-0.559328	-0.740489	-0.789727	-0.795653	-0.738319	-0.658755	-0.797534	-0.326398	-0.370495	-0.365788	-0.611746	-0.356308	-0.839464	-1.029557	-0.740388	-0.871725	-0.804953	-0.858993	-0.635508	-0.788946	-0.820571	-0.799291	-0.756260	-0.933295	-0.917517	-0.766727	-0.924519	-0.824372	-0.819516	-0.856675	-0.873542	-0.862826	-0.779076	-0.832389	-0.529024	-0.805037	-0.880360	-1.061207	-1.197896	-0.868076	-0.790983	-0.656638	-0.894588	-0.917562	-0.715985	-0.828906	-0.842829	-0.738089	-0.586512	-0.582513	-0.564255	-0.758316	-0.831455	-0.751877	-0.963120	-0.545447	-0.627749	-0.827244	-1.000775	-0.680320	-0.808381	-1.033386	-0.681749	-1.058791	-1.018684	-0.775875	-0.648658	-0.655992	-0.832018	-0.735509	-0.934979	-0.735773	-0.614115	-0.698729	-0.844773	-0.918665	-0.827468	-0.723861	-0.798520	-0.716391	-0.821430	-0.898992	-0.620179	-0.816152	-0.812082	-0.811435	-1.192715	-1.048348	-0.613578	-0.823716	-1.133309	-0.808447	-0.824968	-0.849024	-0.709283	-0.608629	-0.844888	-0.911753	-0.572152	-0.776202	-1.157620	-0.908896	-1.017495	-1.003122	-0.470084	-0.849968	-0.649521	-0.736702	-0.743267	-0.824140	-0.922970	-0.431690	-0.686963	-0.475662	-0.651829	-0.910208	-0.806530	-0.921048	-0.760959	-0.933131	-1.504907	-1.573180	-1.460486	-1.336438	-1.542467	-1.499379	-1.429210	-1.512973	-1.483866	-1.480055	-1.421360	-1.443819	-1.472336	-1.231170	-1.438612	-1.491408	-1.478408	-1.482353	-1.595396	-1.383566	-1.526068	-1.472314	-1.498329
chr2	115417606	115427835	1.154227e+08	-0.769571	-0.663963	-0.834828	-0.820958	-0.735411	-0.776766	-0.865895	-1.125775	-0.949831	-0.816904	-0.963381	-0.649670	-1.184748	-0.792080	-0.884344	-0.831501	-0.735850	-0.532567	-0.517400	-0.614724	-0.598209	-0.846466	-0.853595	-0.776247	-0.927117	-0.773349	-0.712102	-0.886792	-0.716367	-0.729109	-0.775886	-0.849698	-0.730588	-0.795553	-0.916606	-0.427783	-0.970784	-0.993031	-0.780678	-0.631153	-0.924038	-0.654180	-0.622566	-1.006656	-0.824447	-1.033219	-0.921687	-0.797059	-0.939628	-1.042860	-0.614167	-0.849224	-0.578072	-0.930626	-0.946638	-1.190586	-1.175515	-0.580921	-0.752154	-0.803870	-0.810821	-0.750838	-0.672815	-0.807117	-0.343046	-0.387590	-0.378266	-0.629455	-0.384232	-0.855389	-1.035651	-0.752573	-0.882869	-0.824322	-0.875698	-0.650815	-0.800552	-0.837888	-0.818816	-0.760464	-0.944090	-0.932966	-0.788553	-0.932697	-0.839039	-0.834240	-0.873628	-0.887910	-0.877092	-0.803598	-0.856117	-0.549461	-0.822096	-0.892940	-1.092864	-1.213933	-0.889040	-0.803096	-0.675625	-0.924709	-0.933433	-0.739445	-0.848389	-0.856594	-0.753352	-0.602668	-0.605188	-0.574121	-0.796900	-0.850259	-0.781376	-0.981986	-0.562491	-0.650286	-0.832082	-1.021218	-0.694677	-0.831528	-1.057490	-0.702668	-1.076912	-1.040233	-0.801679	-0.668056	-0.671420	-0.853270	-0.752922	-0.957799	-0.754972	-0.629252	-0.723262	-0.863080	-0.933263	-0.855930	-0.746505	-0.820659	-0.743912	-0.840902	-0.916836	-0.641734	-0.842555	-0.837028	-0.828073	-1.210311	-1.070178	-0.632942	-0.850396	-1.150857	-0.830309	-0.843791	-0.872914	-0.722633	-0.630625	-0.867290	-0.934892	-0.590615	-0.784870	-1.179504	-0.927458	-1.037755	-1.024905	-0.495412	-0.867897	-0.671289	-0.757207	-0.761163	-0.840982	-0.944908	-0.452193	-0.701238	-0.498516	-0.668912	-0.930827	-0.825382	-0.936988	-0.784137	-0.955618	-1.516487	-1.584135	-1.479886	-1.347502	-1.549059	-1.506702	-1.448406	-1.522361	-1.493587	-1.492421	-1.428138	-1.450995	-1.484358	-1.246219	-1.449368	-1.501562	-1.487138	-1.493115	-1.611542	-1.396496	-1.536654	-1.483432	-1.509709
chr2	115427836	115438031	1.154329e+08	-0.789055	-0.676970	-0.853885	-0.830208	-0.753620	-0.787605	-0.876808	-1.134434	-0.963498	-0.837783	-0.976785	-0.667655	-1.199255	-0.807147	-0.900238	-0.845576	-0.752334	-0.546080	-0.529002	-0.630607	-0.614275	-0.859681	-0.871563	-0.799785	-0.948237	-0.797435	-0.726628	-0.907061	-0.731773	-0.750485	-0.796749	-0.870022	-0.750482	-0.810875	-0.934129	-0.439589	-0.986288	-1.015538	-0.796098	-0.642436	-0.942921	-0.664007	-0.636981	-1.023899	-0.838213	-1.053939	-0.951323	-0.815581	-0.951352	-1.049598	-0.627617	-0.872180	-0.595693	-0.932954	-0.955928	-1.211083	-1.193068	-0.602462	-0.763717	-0.817788	-0.825911	-0.763171	-0.686980	-0.816651	-0.360121	-0.404735	-0.390966	-0.647115	-0.412414	-0.871528	-1.041092	-0.764376	-0.893651	-0.843806	-0.892385	-0.665557	-0.812415	-0.855145	-0.837991	-0.764121	-0.954259	-0.948255	-0.810196	-0.940739	-0.853254	-0.848726	-0.890532	-0.902080	-0.893846	-0.832969	-0.884638	-0.574691	-0.842304	-0.908184	-1.131215	-1.232315	-0.913176	-0.817077	-0.697900	-0.960491	-0.952025	-0.767611	-0.871421	-0.872321	-0.771537	-0.622496	-0.632613	-0.585621	-0.843462	-0.872926	-0.816344	-1.003949	-0.583171	-0.677176	-0.837062	-1.045678	-0.711827	-0.859587	-1.086266	-0.727420	-1.098047	-1.065263	-0.832240	-0.691609	-0.690344	-0.878553	-0.773945	-0.984664	-0.777944	-0.647720	-0.752279	-0.885214	-0.949517	-0.890781	-0.773444	-0.847049	-0.777374	-0.863346	-0.938307	-0.667606	-0.874453	-0.867047	-0.847864	-1.230793	-1.095859	-0.656427	-0.882729	-1.171236	-0.856721	-0.866067	-0.900810	-0.738094	-0.656854	-0.893483	-0.962621	-0.612610	-0.794843	-1.204541	-0.949289	-1.061711	-1.051012	-0.526115	-0.889062	-0.697629	-0.781702	-0.783062	-0.860577	-0.971939	-0.476752	-0.718436	-0.526554	-0.689205	-0.955624	-0.848535	-0.955374	-0.811540	-0.982349	-1.528614	-1.595402	-1.500214	-1.359229	-1.555883	-1.514524	-1.468714	-1.532377	-1.503774	-1.505442	-1.435415	-1.458556	-1.496977	-1.262422	-1.460867	-1.512211	-1.496384	-1.504439	-1.628368	-1.410262	-1.547593	-1.495154	-1.521530
chr2	115438032	115448031	1.154430e+08	-0.808272	-0.689572	-0.872190	-0.838541	-0.771508	-0.797946	-0.887286	-1.142883	-0.976198	-0.858080	-0.989522	-0.685154	-1.213229	-0.822088	-0.915346	-0.858830	-0.768697	-0.559253	-0.540705	-0.646057	-0.630439	-0.872777	-0.888931	-0.822636	-0.968672	-0.820967	-0.740491	-0.926639	-0.746668	-0.771611	-0.817279	-0.889922	-0.769814	-0.825656	-0.951210	-0.451040	-1.001475	-1.037357	-0.811275	-0.653532	-0.961101	-0.673690	-0.651029	-1.040669	-0.851206	-1.073842	-0.980440	-0.833422	-0.962395	-1.055829	-0.641037	-0.894365	-0.613319	-0.935043	-0.964981	-1.230519	-1.209499	-0.623471	-0.774956	-0.831218	-0.840616	-0.775114	-0.700940	-0.825999	-0.377296	-0.421574	-0.403661	-0.664405	-0.440214	-0.887564	-1.045810	-0.775576	-0.903868	-0.862992	-0.908696	-0.679485	-0.824294	-0.871969	-0.856401	-0.767229	-0.963642	-0.963058	-0.831144	-0.948497	-0.866754	-0.862695	-0.907015	-0.915778	-0.908638	-0.859105	-0.910102	-0.597475	-0.860199	-0.921837	-1.165500	-1.248344	-0.934265	-0.829338	-0.717593	-0.992205	-0.968386	-0.792727	-0.891804	-0.886026	-0.787731	-0.640360	-0.657165	-0.595762	-0.885007	-0.893167	-0.847298	-1.023243	-0.601670	-0.701042	-0.841218	-1.067441	-0.727068	-0.884704	-1.111858	-0.749351	-1.116659	-1.087230	-0.859310	-0.712756	-0.707378	-0.900988	-0.792704	-1.008399	-0.798394	-0.664323	-0.777967	-0.905020	-0.963498	-0.922101	-0.797376	-0.870499	-0.807376	-0.882981	-0.957460	-0.690665	-0.902952	-0.893829	-0.865445	-1.248770	-1.118515	-0.677462	-0.911658	-1.189123	-0.880318	-0.885796	-0.925356	-0.751673	-0.680127	-0.916577	-0.987310	-0.632180	-0.803568	-1.226374	-0.968613	-1.082927	-1.074237	-0.553594	-0.907794	-0.721200	-0.803496	-0.802791	-0.877757	-0.996291	-0.498642	-0.733800	-0.551780	-0.707191	-0.977733	-0.869401	-0.971486	-0.835784	-1.006080	-1.540267	-1.606071	-1.519733	-1.370675	-1.562354	-1.522186	-1.488378	-1.542161	-1.513585	-1.518018	-1.442585	-1.465873	-1.509128	-1.278433	-1.472157	-1.522469	-1.505374	-1.515377	-1.644451	-1.423672	-1.557972	-1.506498	-1.532805
chr2	115448032	115458031	1.154530e+08	-0.827237	-0.701832	-0.889768	-0.846023	-0.789094	-0.807829	-0.897401	-1.151178	-0.987981	-0.877828	-1.001659	-0.702209	-1.226720	-0.836922	-0.929709	-0.871340	-0.784981	-0.572142	-0.552543	-0.661125	-0.646723	-0.885802	-0.905735	-0.844825	-0.988462	-0.843988	-0.753731	-0.945557	-0.761119	-0.792537	-0.837493	-0.909427	-0.788652	-0.839951	-0.967916	-0.462211	-1.016384	-1.058555	-0.826261	-0.664482	-0.978636	-0.683279	-0.664732	-1.057024	-0.863475	-1.092989	-1.009101	-0.850638	-0.972798	-1.061620	-0.654453	-0.915810	-0.631026	-0.936963	-0.973840	-1.248950	-1.224872	-0.643960	-0.785910	-0.844213	-0.854975	-0.786741	-0.714704	-0.835224	-0.394614	-0.438144	-0.416411	-0.681401	-0.467624	-0.903539	-1.049880	-0.786229	-0.913570	-0.881908	-0.924647	-0.692694	-0.836206	-0.888373	-0.874079	-0.769878	-0.972326	-0.977398	-0.851385	-0.956017	-0.879607	-0.876205	-0.923092	-0.929049	-0.921141	-0.881559	-0.932160	-0.617689	-0.875420	-0.933739	-1.195235	-1.261488	-0.951650	-0.839551	-0.734304	-1.019202	-0.982086	-0.814418	-0.909107	-0.897266	-0.801685	-0.656141	-0.678555	-0.604319	-0.920890	-0.910700	-0.873571	-1.039352	-0.617729	-0.721415	-0.844294	-1.086146	-0.740125	-0.906572	-1.133834	-0.768027	-1.132294	-1.105534	-0.882339	-0.731310	-0.722390	-0.920154	-0.808910	-1.028469	-0.815986	-0.678925	-0.799784	-0.922255	-0.974608	-0.949594	-0.817881	-0.890583	-0.833602	-0.899216	-0.974004	-0.710553	-0.927664	-0.916975	-0.880508	-1.263740	-1.137600	-0.695797	-0.936816	-1.204031	-0.900770	-0.902574	-0.945928	-0.763020	-0.699974	-0.936031	-1.008549	-0.649018	-0.810790	-1.244297	-0.985049	-1.100973	-1.094165	-0.577499	-0.923705	-0.741711	-0.822224	-0.820227	-0.892013	-1.017768	-0.517529	-0.747120	-0.573976	-0.722508	-0.996814	-0.887838	-0.984878	-0.856346	-1.026376	NaN	-1.615144	-1.536658	-1.380908	-1.567854	-1.529055	-1.505656	-1.550877	-1.522161	-1.529038	-1.449074	NaN	-1.519728	-1.292992	-1.482316	-1.531432	-1.513350	-1.524971	-1.658307	-1.435566	-1.566815	-1.516472	-1.542496
chr2	115458032	115468031	1.154630e+08	-0.846125	-0.713918	-0.906783	-0.852775	-0.806531	-0.817379	-0.907306	-1.159432	-0.998977	-0.897207	-1.013361	-0.719000	-1.239886	-0.851790	-0.943472	-0.883271	-0.801361	-0.584908	-0.564649	-0.675982	-0.663281	-0.898904	-0.922136	-0.866546	-1.007779	-0.866719	-0.766493	-0.963999	-0.775318	-0.813480	-0.857568	-0.928732	-0.807227	-0.853926	-0.984444	-0.473267	-1.031161	-1.079362	-0.841226	-0.675418	-0.995719	-0.692891	-0.678217	-1.073151	-0.875157	-1.111592	-1.037603	-0.867423	-0.982670	-1.067074	-0.667994	-0.936715	-0.649016	-0.938791	-0.982622	-1.266579	-1.239367	-0.664101	-0.796700	-0.856926	-0.869143	-0.798206	-0.728385	-0.844453	-0.412255	-0.454620	-0.429385	-0.698302	-0.494856	-0.919623	-1.053403	-0.796476	-0.922867	-0.900736	-0.940385	-0.705373	-0.848272	-0.904509	-0.891184	-0.772178	-0.980444	-0.991401	-0.871070	-0.963401	-0.891973	-0.889401	-0.938903	-0.942039	-0.933340	-0.903679	-0.954076	-0.638085	-0.890327	-0.945599	-1.224701	-1.273976	-0.968262	-0.849423	-0.750681	-1.045601	-0.995314	-0.835901	-0.926017	-0.907984	-0.815498	-0.672030	-0.699878	-0.612689	-0.956334	-0.928106	-0.899197	-1.054899	-0.633638	-0.741363	-0.847017	-1.104609	-0.752970	-0.928351	-1.155510	-0.786331	-1.147467	-1.123171	-0.904872	-0.749938	-0.737468	-0.938982	-0.824914	-1.048011	-0.833353	-0.693597	-0.821096	-0.939413	-0.984931	-0.977098	-0.838079	-0.910317	-0.859813	-0.914760	-0.990373	-0.730218	-0.952205	-0.939884	-0.895359	-1.278137	-1.156108	-0.714071	-0.961829	-1.218400	-0.921055	-0.918992	-0.965840	-0.774007	-0.719385	-0.954950	-1.029490	-0.665688	-0.817727	-1.261367	-1.001180	-1.118644	-1.113749	-0.601267	-0.939266	-0.762124	-0.840694	-0.837818	-0.905662	-1.039305	-0.536216	-0.760345	-0.596234	-0.737508	-1.015678	-0.906399	-0.997804	-0.876404	-1.046338	NaN	-1.623392	-1.552242	-1.390640	-1.572832	-1.535575	-1.521740	-1.559078	-1.530141	-1.539293	-1.455284	NaN	-1.529558	-1.307004	-1.491990	-1.539764	-1.520872	-1.533915	-1.671010	-1.446724	-1.574863	-1.525786	-1.551376
chr2	115468032	115478036	115473034	-0.864934	-0.725875	-0.923223	-0.858836	-0.823791	-0.826625	-0.917051	-1.167667	-1.009198	-0.916205	-1.024677	-0.735524	-1.252748	-0.866695	-0.956658	-0.894661	-0.817851	-0.597588	-0.577028	-0.690643	-0.680114	-0.912093	-0.938128	-0.887769	-1.026607	-0.889145	-0.778797	-0.981957	-0.789318	-0.834461	-0.877490	-0.947846	-0.825584	-0.867600	-1.000826	-0.484266	-1.045793	-1.099812	-0.856195	-0.686358	-1.012353	-0.702541	-0.691475	-1.089072	-0.886271	-1.129654	-1.065957	-0.883802	-0.992025	-1.072231	-0.681665	-0.957060	-0.667307	-0.940569	-0.991359	-1.283431	-1.253005	-0.683874	-0.807332	-0.869383	-0.883136	-0.809537	-0.741956	-0.853721	-0.430248	-0.471013	-0.442608	-0.715143	-0.521865	-0.935832	-1.056430	-0.806346	-0.931774	-0.919474	-0.955902	-0.717571	-0.860491	-0.920380	-0.907695	-0.774202	-0.988043	-1.005065	-0.890145	-0.970675	-0.903878	-0.902297	-0.954424	-0.954762	-0.945197	-0.925347	-0.975763	-0.658544	-0.904872	-0.957349	-1.253714	-1.285747	-0.984046	-0.858941	-0.766671	-1.071254	-1.008017	-0.857085	-0.942458	-0.918160	-0.829118	-0.687939	-0.721044	-0.620880	-0.991121	-0.945315	-0.924034	-1.069823	-0.649292	-0.760766	-0.849421	-1.122764	-0.765560	-0.949930	-1.176799	-0.804184	-1.162129	-1.140059	-0.926801	-0.768572	-0.752529	-0.957406	-0.840605	-1.066924	-0.850414	-0.708285	-0.841799	-0.956407	-0.994469	-1.004435	-0.857888	-0.929593	-0.885895	-0.929558	-1.006477	-0.749555	-0.976464	-0.962427	-0.909959	-1.291904	-1.173943	-0.732195	-0.986558	-1.232167	-0.941070	-0.934975	-0.985024	-0.784605	-0.738240	-0.973254	-1.050010	-0.682148	-0.824367	-1.277517	-1.016963	-1.135867	-1.132865	-0.624767	-0.954429	-0.782334	-0.858812	-0.855488	-0.918631	-1.060748	-0.554613	-0.773415	-0.618441	-0.752129	-1.034225	-0.924988	-1.010242	-0.895858	-1.065878	NaN	-1.631163	-1.567100	-1.400270	-1.577493	-1.542001	-1.537252	-1.567057	-1.537846	-1.549187	-1.461456	NaN	-1.539011	-1.321019	-1.501543	-1.547797	-1.528237	-1.542566	-1.683074	-1.457566	-1.582464	-1.534803	-1.559816
chr2	115478037	115488090	1.154831e+08	-0.883699	-0.737767	-0.939109	-0.864255	-0.840873	-0.835613	-0.926704	-1.175919	-1.018676	-0.934849	-1.035679	-0.751806	-1.265347	-0.881673	-0.969325	-0.905576	-0.834500	-0.610250	-0.589695	-0.705142	-0.697266	-0.925387	-0.953734	-0.908510	-1.044975	-0.911290	-0.790687	-0.999449	-0.803190	-0.855537	-0.897287	-0.966813	-0.843798	-0.881013	-1.017123	-0.495282	-1.060300	-1.119962	-0.871222	-0.697337	-1.028574	-0.712256	-0.704541	-1.104843	-0.896878	-1.147207	-1.094228	-0.899831	-1.000905	-1.077135	-0.695502	-0.976866	-0.685943	-0.942328	-1.000080	-1.299568	-1.265835	-0.703295	-0.817832	-0.881637	-0.897001	-0.820775	-0.755408	-0.863080	-0.448650	-0.487368	-0.456117	-0.731992	-0.548661	-0.952225	-1.059013	-0.815880	-0.940326	-0.938157	-0.971226	-0.729360	-0.872866	-0.936023	-0.923629	-0.776026	-0.995203	-1.018428	-0.908593	-0.977880	-0.915372	-0.914931	-0.969660	-0.967264	-0.956764	-0.946619	-0.997299	-0.679103	-0.919115	-0.969019	-1.282307	-1.296839	-0.999076	-0.868164	-0.782344	-1.096212	-1.020242	-0.878044	-0.958484	-0.927861	-0.842589	-0.703901	-0.742115	-0.628961	-1.025308	-0.962398	-0.948145	-1.084175	-0.664713	-0.779651	-0.851557	-1.140685	-0.777951	-0.971357	-1.197766	-0.821650	-1.176351	-1.156235	-0.948195	-0.787282	-0.767597	-0.975502	-0.855994	-1.085254	-0.867226	-0.723052	-0.861949	-0.973275	-1.003303	-1.031634	-0.877373	-0.948452	-0.911927	-0.943677	-1.022351	-0.768593	-1.000519	-0.984648	-0.924381	-1.305096	-1.191164	-0.750211	-1.011054	-1.245376	-0.960871	-0.950572	-1.003563	-0.794862	-0.756568	-0.991001	-1.070146	-0.698477	-0.830759	-1.292801	-1.032485	-1.152706	-1.151537	-0.648063	-0.969273	-0.802389	-0.876638	-0.873286	-0.930960	-1.082104	-0.572768	-0.786367	-0.640663	-0.766423	-1.052492	-0.943652	-1.022256	-0.914750	-1.085058	NaN	-1.638208	-1.580741	-1.409477	-1.581688	-1.548113	-1.551671	-1.574519	-1.545013	-1.558386	-1.467379	NaN	-1.547776	-1.334560	-1.510641	-1.555263	-1.535189	-1.550633	-1.694107	-1.467712	-1.589393	-1.543216	-1.567545
chr2	115488091	115498437	115493264	-0.902668	-0.749798	-0.954640	-0.869123	-0.857976	-0.844479	-0.936441	-1.184319	-1.027539	-0.953377	-1.046558	-0.768046	-1.277857	-0.896936	-0.981672	-0.916199	-0.851553	-0.623117	-0.602804	-0.719676	-0.714987	-0.938972	-0.969141	-0.929012	-1.063127	-0.933437	-0.802337	-1.016690	-0.817160	-0.876992	-0.917200	-0.985890	-0.862147	-0.894362	-1.033577	-0.506511	-1.074863	-1.140097	-0.886538	-0.708508	-1.044594	-0.722180	-0.717607	-1.120703	-0.907157	-1.164473	-1.122802	-0.915739	-1.009451	-1.081877	-0.709699	-0.996381	-0.705195	-0.944109	-1.008897	-1.315225	-1.278048	-0.722597	-0.828348	-0.893875	-0.910942	-0.832082	-0.768892	-0.872687	-0.467737	-0.503913	-0.470110	-0.749103	-0.575572	-0.969051	-1.061217	-0.825216	-0.948651	-0.957041	-0.986573	-0.740930	-0.885542	-0.951646	-0.939173	-0.777729	-1.002068	-1.031685	-0.926614	-0.985143	-0.926623	-0.927471	-0.984802	-0.979732	-0.969384	-0.969937	-1.021359	-0.702404	-0.934718	-0.982071	-1.313750	-1.308262	-1.014855	-0.878153	-0.799575	-1.123136	-1.033263	-0.901337	-0.975909	-0.938138	-0.857532	-0.721954	-0.765684	-0.637975	-1.062781	-0.981532	-0.974119	-1.099417	-0.681656	-0.800030	-0.853642	-1.160574	-0.791653	-0.995205	-1.220888	-0.840767	-1.191728	-1.173254	-0.971429	-0.808529	-0.784552	-0.995423	-0.872782	-1.104956	-0.885791	-0.739902	-0.883760	-0.992051	-1.012198	-1.061956	-0.898836	-0.969011	-0.941228	-0.958545	-1.039865	-0.789494	-1.027322	-1.009108	-0.940409	-1.319074	-1.209614	-0.770297	-1.038240	-1.259370	-0.982875	-0.967559	-1.023482	-0.805912	-0.776321	-1.010120	-1.092156	-0.716731	-0.837662	-1.308593	-1.049670	-1.171100	-1.171780	-0.674024	-0.985615	-0.824702	-0.896314	-0.893549	-0.943829	-1.105955	-0.592814	-0.800788	-0.665777	-0.782048	-1.072581	-0.964796	-1.035133	-0.935118	-1.106093	-1.582938	-1.643163	-1.590440	-1.416271	-1.584620	-1.552599	-1.562041	-1.579903	-1.550170	-1.565003	-1.471762	-1.493772	-1.554067	-1.344644	-1.517325	-1.560629	-1.540253	-1.556452	-1.701930	-1.475046	-1.594300	-1.549285	-1.573032
chr2	115498438	115509223	1.155038e+08	-0.922175	-0.762219	-0.970051	-0.873519	-0.875368	-0.853373	-0.946499	-1.193030	-1.035925	-0.972092	-1.057535	-0.784502	-1.290493	-0.912770	-0.993933	-0.926742	-0.869337	-0.636472	-0.616574	-0.734498	-0.733615	-0.953102	-0.984584	-0.949580	-1.081372	-0.955962	-0.813959	-1.033965	-0.831518	-0.899200	-0.937550	-1.005415	-0.880982	-0.907890	-1.050511	-0.518198	-1.089717	-1.160578	-0.902434	-0.720064	-1.060678	-0.732520	-0.730920	-1.136941	-0.917306	-1.181729	-1.152188	-0.931808	-1.017823	-1.086554	-0.724525	-1.015912	-0.725434	-0.945964	-1.017971	-1.330684	-1.289854	-0.742085	-0.839063	-0.906326	-0.925213	-0.843664	-0.782604	-0.882748	-0.487895	-0.520954	-0.484877	-0.766809	-0.603032	-0.986643	-1.063091	-0.834529	-0.956894	-0.976478	-1.002221	-0.752498	-0.898732	-0.967507	-0.954547	-0.779403	-1.008786	-1.045071	-0.944451	-0.992624	-0.937826	-0.940118	-1.000111	-0.992393	-0.983643	-0.996328	-1.048906	-0.729290	-0.952384	-0.997028	-1.349389	-1.320698	-1.032264	-0.889398	-0.819135	-1.153300	-1.047748	-0.927929	-0.995548	-0.949564	-0.874566	-0.742761	-0.792674	-0.648306	-1.105177	-1.003492	-1.003206	-1.116336	-0.700848	-0.822864	-0.855856	-1.183273	-0.807260	-1.022430	-1.247160	-0.862404	-1.209005	-1.192020	-0.997573	-0.833090	-0.804032	-1.018046	-0.891718	-1.126990	-0.906905	-0.759448	-0.908261	-1.013493	-1.021748	-1.096597	-0.923208	-0.992201	-0.974925	-0.974976	-1.059771	-0.813160	-1.057965	-1.036849	-0.958714	-1.334581	-1.230222	-0.793252	-1.069229	-1.274889	-1.007999	-0.986722	-1.045770	-0.818301	-0.798441	-1.031542	-1.117015	-0.737647	-0.845431	-1.325806	-1.069267	-1.191889	-1.194522	-0.703713	-1.004197	-0.850172	-0.918696	-0.916994	-0.957963	-1.133240	-0.615593	-0.817266	-0.694730	-0.799720	-1.095357	-0.989193	-1.049517	-0.957942	-1.129911	-1.587880	-1.647252	-1.598492	-1.422035	-1.587030	-1.556393	-1.570711	-1.584411	-1.554480	-1.570535	-1.475488	-1.497157	-1.559321	-1.353241	-1.522980	-1.565114	-1.544515	-1.561325	-1.708417	-1.481194	-1.598366	-1.554367	-1.577585
chr2	115509224	115519240	115514232	-0.941216	-0.774440	-0.984528	-0.877245	-0.892140	-0.861835	-0.956432	-1.201620	-1.043424	-0.990036	-1.068080	-0.800321	-1.302609	-0.928375	-1.005512	-0.936715	-0.886958	-0.649670	-0.630268	-0.748867	-0.752189	-0.967055	-0.999259	-0.969125	-1.098798	-0.977704	-0.824985	-1.050398	-0.845583	-0.920997	-0.957283	-1.024410	-0.899363	-0.920927	-1.067106	-0.529783	-1.104089	-1.180365	-0.918109	-0.731408	-1.075999	-0.742770	-0.743814	-1.152736	-0.926847	-1.198082	-1.180886	-0.947237	-1.025642	-1.090949	-0.739224	-1.034464	-0.745622	-0.947832	-1.026857	-1.345198	-1.300677	-0.760750	-0.849422	-0.918366	-0.939095	-0.854941	-0.795803	-0.892774	-0.508108	-0.537633	-0.499681	-0.784226	-0.629601	-1.004117	-1.064569	-0.843369	-0.964657	-0.995486	-1.017384	-0.763508	-0.911745	-0.982788	-0.968943	-0.781036	-1.015067	-1.057915	-0.961142	-0.999965	-0.948420	-0.952217	-1.014819	-1.004619	-0.996249	-1.019645	-1.073496	-0.753436	-0.968022	-1.010434	-1.380889	-1.331300	-1.047334	-0.899317	-0.836524	-1.179656	-1.060363	-0.951620	-1.012851	-0.959567	-0.889715	-0.761444	-0.816754	-0.657580	-1.142575	-1.023197	-1.028629	-1.131021	-0.717795	-0.842845	-0.857785	-1.203514	-0.821171	-1.046626	-1.270473	-0.881555	-1.224192	-1.208168	-1.020521	-0.855234	-0.821454	-1.038132	-0.908378	-1.146245	-0.925660	-0.777149	-0.929763	-1.032582	-1.029809	-1.127402	-0.944835	-1.012621	-1.005152	-0.989208	-1.077432	-0.834051	-1.085293	-1.061373	-0.975041	-1.348051	-1.248248	-0.813695	-1.096743	-1.288372	-1.030393	-1.003615	-1.065285	-0.829178	-0.817780	-1.050315	-1.138905	-0.756384	-0.852323	-1.340465	-1.086769	-1.210246	-1.214443	-0.730225	-1.020786	-0.872834	-0.938602	-0.938103	-0.970123	-1.157564	-0.635778	-0.831963	-0.720771	-0.815357	-1.115492	-1.011119	-1.062087	-0.977944	-1.150961	-1.594836	-1.652877	-1.609713	-1.430464	-1.590315	-1.561897	-1.582985	-1.590801	-1.560580	-1.578365	-1.480953	-1.502038	-1.566739	-1.365952	-1.531200	-1.571455	-1.550634	-1.568249	-1.717442	-1.489932	-1.604025	-1.561585	-1.583925
chr2	115519241	115529240	1.155242e+08	-0.959363	-0.786237	-0.997794	-0.880305	-0.907925	-0.869697	-0.966072	-1.209902	-1.049955	-1.006852	-1.078014	-0.815167	-1.313966	-0.943411	-1.016218	-0.945981	-0.904017	-0.662434	-0.643533	-0.762501	-0.770260	-0.980510	-1.012877	-0.987248	-1.115082	-0.998208	-0.835243	-1.065677	-0.859087	-0.941861	-0.975966	-1.042478	-0.916898	-0.933233	-1.083027	-0.541031	-1.117658	-1.199053	-0.933225	-0.742268	-1.090259	-0.752706	-0.756030	-1.167737	-0.935647	-1.213204	-1.208262	-0.961738	-1.032830	-1.095001	-0.753452	-1.051690	-0.765273	-0.949690	-1.035380	-1.358550	-1.310377	-0.778202	-0.859200	-0.929751	-0.952300	-0.865684	-0.808194	-0.902544	-0.527886	-0.553589	-0.514162	-0.800981	-0.654670	-1.021065	-1.065687	-0.851592	-0.971820	-1.013650	-1.031764	-0.773780	-0.924277	-0.997184	-0.982092	-0.782662	-1.020855	-1.069973	-0.976365	-1.007027	-0.958220	-0.963513	-1.028643	-1.016175	-1.006623	-1.038776	-1.094095	-0.773898	-0.980921	-1.021785	-1.406749	-1.339354	-1.059208	-0.907441	-0.851006	-1.200762	-1.070420	-0.971388	-1.026980	-0.967662	-0.902325	-0.777288	-0.836891	-0.665457	-1.173130	-1.039911	-1.049018	-1.142633	-0.731674	-0.858926	-0.859375	-1.220448	-0.832816	-1.066700	-1.289774	-0.897337	-1.236543	-1.220673	-1.039075	-0.874168	-0.836093	-1.054789	-0.921925	-1.161680	-0.941229	-0.792411	-0.947166	-1.048493	-1.035817	-1.152978	-0.962758	-1.029264	-1.030732	-1.000426	-1.092053	-0.851140	-1.108140	-1.081508	-0.988710	-1.358730	-1.262762	-0.830742	-1.119520	-1.299077	-1.049104	-1.017414	-1.081014	-0.838003	-0.833298	-1.065470	-1.156731	-0.772226	-0.858058	-1.351559	-1.101480	-1.225299	-1.230486	-0.752465	-1.034746	-0.891689	-0.955169	-0.956084	-0.979562	-1.177883	-0.652438	-0.844272	-0.742929	-0.828261	-1.132019	-1.029730	-1.072183	-0.994105	-1.168238	-1.602332	-1.658802	-1.621668	-1.439871	-1.593743	-1.567992	-1.596272	-1.597717	-1.567179	-1.586839	-1.487070	-1.507428	-1.574753	-1.380268	-1.540325	-1.578311	-1.557341	-1.575774	-1.727058	-1.499417	-1.610061	-1.569421	-1.590680
chr2	115529241	115539257	115534249	-0.977322	-0.798117	-1.010410	-0.882875	-0.923348	-0.877283	-0.975831	-1.218197	-1.055838	-1.023230	-1.087778	-0.829633	-1.325028	-0.958466	-1.026514	-0.954965	-0.921175	-0.675277	-0.656852	-0.775955	-0.788520	-0.993987	-1.025999	-1.004689	-1.130897	-1.018293	-0.845204	-1.080447	-0.872593	-0.962569	-0.994337	-1.060341	-0.934284	-0.945337	-1.098932	-0.552400	-1.130959	-1.217406	-0.948382	-0.753039	-1.104038	-0.762712	-0.768062	-1.182528	-0.944113	-1.227706	-1.235371	-0.975921	-1.039741	-1.098898	-0.767750	-1.068323	-0.785124	-0.951621	-1.043889	-1.371333	-1.319417	-0.795134	-0.868792	-0.940947	-0.965361	-0.876327	-0.820260	-0.912448	-0.547976	-0.569457	-0.528847	-0.817741	-0.679203	-1.038132	-1.066551	-0.859551	-0.978709	-1.031684	-1.045955	-0.783767	-0.936805	-1.011290	-0.994559	-0.784412	-1.026442	-1.081741	-0.990746	-1.014107	-0.967648	-0.974462	-1.042154	-1.027546	-1.016596	-1.057086	-1.114081	-0.793876	-0.993338	-1.032935	-1.431481	-1.346654	-1.070306	-0.915219	-0.865066	-1.220585	-1.079884	-0.990513	-1.040482	-0.975409	-0.914531	-0.792794	-0.856370	-0.673216	-1.202220	-1.056318	-1.068217	-1.153480	-0.744916	-0.874146	-0.861004	-1.236890	-0.844156	-1.086020	-1.308349	-0.912494	-1.248338	-1.232131	-1.056615	-0.892816	-0.850303	-1.070859	-0.934802	-1.176196	-0.956262	-0.807507	-0.963676	-1.063894	-1.041231	-1.177575	-0.980051	-1.045137	-1.055735	-1.010904	-1.106139	-0.867416	-1.130252	-1.100766	-1.001981	-1.368740	-1.276535	-0.847233	-1.141407	-1.309142	-1.067240	-1.030582	-1.095907	-0.846424	-0.847920	-1.079831	-1.173679	-0.787754	-0.863660	-1.361568	-1.115845	-1.239713	-1.245621	-0.774088	-1.048447	-0.909885	-0.971195	-0.973700	-0.988265	-1.197545	-0.668439	-0.856251	-0.764665	-0.840714	-1.147813	-1.047923	-1.081725	-1.009463	-1.184770	-1.610400	-1.664998	-1.634337	-1.450415	-1.597284	-1.574753	-1.610642	-1.605193	-1.574315	-1.596003	-1.493945	-1.513415	-1.583398	-1.396477	-1.550502	-1.585718	-1.564694	-1.583949	-1.737262	-1.509702	-1.616481	-1.577925	-1.597849
chr2	115539258	115549268	115544263	-0.995089	-0.810131	-1.022398	-0.884983	-0.938403	-0.884601	-0.985746	-1.226495	-1.061098	-1.039189	-1.097411	-0.843717	-1.335793	-0.973546	-1.036429	-0.963706	-0.938443	-0.688217	-0.670208	-0.789245	-0.806977	-1.007499	-1.038632	-1.021456	-1.146254	-1.037963	-0.854923	-1.094732	-0.886137	-0.983086	-1.012391	-1.078006	-0.951527	-0.957275	-1.114866	-0.563914	-1.143988	-1.235453	-0.963602	-0.763696	-1.117325	-0.772782	-0.779930	-1.197094	-0.952283	-1.241580	-1.262195	-0.989810	-1.046421	-1.102668	-0.782118	-1.084388	-0.805179	-0.953636	-1.052397	-1.383573	-1.327841	-0.811534	-0.878207	-0.951974	-0.978293	-0.886876	-0.831991	-0.922509	-0.568383	-0.585245	-0.543718	-0.834507	-0.703173	-1.055316	-1.067205	-0.867257	-0.985357	-1.049601	-1.059987	-0.793503	-0.949324	-1.025128	-1.006382	-0.786350	-1.031872	-1.093229	-1.004291	-1.021218	-0.976725	-0.985082	-1.055365	-1.038761	-1.026329	-1.074860	-1.133749	-0.813642	-1.005481	-1.044083	-1.455449	-1.353348	-1.080833	-0.922773	-0.878948	-1.239434	-1.088930	-1.009269	-1.053588	-0.982973	-0.926532	-0.808189	-0.875465	-0.681012	-1.230248	-1.072680	-1.086542	-1.163757	-0.757716	-0.888783	-0.862755	-1.253091	-0.855381	-1.104868	-1.326454	-0.927252	-1.259796	-1.242733	-1.073403	-0.911455	-0.864278	-1.086588	-0.947207	-1.190016	-0.970993	-0.822625	-0.979558	-1.079022	-1.046194	-1.201522	-0.996982	-1.060513	-1.080520	-1.020844	-1.119912	-0.883106	-1.151914	-1.119442	-1.015049	-1.378265	-1.289831	-0.863420	-1.162713	-1.318768	-1.085076	-1.043323	-1.110205	-0.854598	-0.861884	-1.093648	-1.190009	-0.803221	-0.869248	-1.370675	-1.130098	-1.253727	-1.260087	-0.795422	-1.062159	-0.927682	-0.986924	-0.991178	-0.996396	-1.216821	-0.684024	-0.868107	-0.786281	-0.852935	-1.163105	-1.065931	-1.090876	-1.024299	-1.200805	-1.617581	-1.670323	-1.645389	-1.460231	-1.600281	-1.580971	-1.623488	-1.611874	-1.580698	-1.604197	-1.500361	-1.518945	-1.591109	-1.411718	-1.559930	-1.592337	-1.571363	-1.591301	-1.746190	-1.518924	-1.622116	-1.585562	-1.604123
chr2	115549269	115559276	1.155543e+08	-1.012631	-0.822304	-1.033774	-0.886655	-0.953058	-0.891638	-0.995831	-1.234774	-1.065752	-1.054715	-1.106920	-0.857385	-1.346240	-0.988634	-1.045974	-0.972211	-0.955797	-0.701240	-0.683586	-0.802374	-0.825607	-1.021040	-1.050765	-1.037545	-1.161143	-1.057185	-0.864437	-1.108541	-0.899728	-1.003349	-1.030094	-1.095442	-0.968609	-0.969059	-1.130839	-0.575572	-1.156730	-1.253185	-0.978880	-0.774195	-1.130077	-0.782892	-0.791638	-1.211404	-0.960172	-1.254810	-1.288681	-1.003401	-1.052898	-1.106329	-0.796541	-1.099879	-0.825417	-0.955734	-1.060901	-1.395265	-1.335685	-0.827376	-0.887442	-0.962833	-0.991088	-0.897323	-0.843367	-0.932727	-0.589072	-0.600919	-0.558729	-0.851242	-0.726506	-1.072593	-1.067696	-0.874708	-0.991795	-1.067389	-1.073864	-0.803022	-0.961800	-1.038702	-1.017583	-0.788527	-1.037178	-1.104432	-1.016991	-1.028351	-0.985456	-0.995387	-1.068276	-1.049827	-1.035877	-1.092190	-1.153195	-0.833271	-1.017438	-1.055308	-1.478758	-1.359498	-1.090873	-0.930138	-0.892747	-1.257406	-1.097638	-1.027724	-1.066391	-0.990446	-0.938397	-0.823549	-0.894251	-0.688934	-1.257308	-1.089099	-1.104093	-1.173529	-0.770133	-0.902949	-0.864704	-1.269143	-0.866568	-1.123333	-1.344153	-0.941681	-1.271018	-1.252542	-1.089511	-0.930188	-0.878080	-1.102068	-0.959201	-1.203207	-0.985500	-0.837802	-0.994897	-1.093966	-1.050784	-1.224901	-1.013643	-1.075498	-1.105183	-1.030328	-1.133448	-0.898275	-1.173176	-1.137635	-1.027971	-1.387376	-1.302763	-0.879389	-1.183516	-1.328046	-1.102714	-1.055708	-1.123971	-0.862592	-0.875260	-1.107020	-1.205801	-0.818723	-0.874887	-1.378946	-1.144325	-1.267429	-1.273962	-0.816573	-1.076010	-0.945156	-1.002434	-1.008577	-1.004025	-1.235782	-0.699270	-0.879930	-0.807859	-0.865010	-1.177967	-1.083797	-1.099698	-1.038737	-1.216424	-1.624216	-1.675062	-1.655379	-1.469692	-1.602907	-1.586903	-1.635402	-1.618068	-1.586627	-1.611801	-1.506566	-1.524239	-1.598249	-1.426539	-1.568995	-1.598478	-1.577624	-1.598163	-1.754292	-1.527511	-1.627260	-1.592680	-1.609822
chr2	115559277	115569276	1.155643e+08	-1.029927	-0.834646	-1.044578	-0.887921	-0.967297	-0.898397	-1.006092	-1.243024	-1.069834	-1.069811	-1.116311	-0.870617	-1.356366	-1.003717	-1.055161	-0.980493	-0.973226	-0.714354	-0.696996	-0.815357	-0.844394	-1.034617	-1.062405	-1.052970	-1.175571	-1.075946	-0.873793	-1.121890	-0.913388	-1.023324	-1.047413	-1.112632	-0.985526	-0.980701	-1.146867	-0.587385	-1.169186	-1.270604	-0.994225	-0.784511	-1.142274	-0.793036	-0.803188	-1.225440	-0.967806	-1.267401	-1.314800	-1.016707	-1.059196	-1.109902	-0.811019	-1.114808	-0.845850	-0.957915	-1.069399	-1.406409	-1.342989	-0.842657	-0.896495	-0.973523	-1.003749	-0.907669	-0.854391	-0.943106	-0.610027	-0.616445	-0.573856	-0.867917	-0.749141	-1.089963	-1.068067	-0.881910	-0.998059	-1.085050	-1.087598	-0.812380	-0.974208	-1.052037	-1.028208	-0.790990	-1.042391	-1.115358	-1.028854	-1.035507	-0.993856	-1.005400	-1.080905	-1.060758	-1.045251	-1.109109	-1.172452	-0.852777	-1.029265	-1.066652	-1.501429	-1.365134	-1.100463	-0.937319	-0.906506	-1.274526	-1.106057	-1.045873	-1.078936	-0.997892	-0.950138	-0.838897	-0.912722	-0.697057	-1.283383	-1.105620	-1.120886	-1.182821	-0.782181	-0.916699	-0.866915	-1.285081	-0.877752	-1.141442	-1.361447	-0.955791	-1.282061	-1.261580	-1.104948	-0.949056	-0.891721	-1.117351	-0.970800	-1.215792	-0.999804	-0.853017	-1.009715	-1.108759	-1.055062	-1.247701	-1.030064	-1.090136	-1.129725	-1.039388	-1.146773	-0.912943	-1.194009	-1.155374	-1.040753	-1.396099	-1.315390	-0.895166	-1.203802	-1.337028	-1.120194	-1.067767	-1.137214	-0.870442	-0.888063	-1.119996	-1.221078	-0.834302	-0.880620	-1.386416	-1.158556	-1.280845	-1.287267	-0.837573	-1.090065	-0.962323	-1.017745	-1.025899	-1.011197	-1.254432	-0.714193	-0.891772	-0.829401	-0.876982	-1.192410	-1.101497	-1.108221	-1.052844	-1.231650	-1.630506	-1.679371	-1.664608	-1.479029	-1.605250	-1.592711	-1.646727	-1.623951	-1.592274	-1.619039	-1.512719	-1.529429	-1.605031	-1.441293	-1.577946	-1.604323	-1.583652	-1.604730	-1.761829	-1.535712	-1.632077	-1.599482	-1.615127
chr2	115569277	115579276	1.155743e+08	-1.046959	-0.847171	-1.054856	-0.888800	-0.981107	-0.904901	-1.016541	-1.251237	-1.073384	-1.084494	-1.125593	-0.883410	-1.366174	-1.018777	-1.064010	-0.988572	-0.990722	-0.727589	-0.710461	-0.828208	-0.863310	-1.048246	-1.073568	-1.067746	-1.189568	-1.094236	-0.883024	-1.134804	-0.927140	-1.042999	-1.064315	-1.129575	-1.002283	-0.992217	-1.162959	-0.599368	-1.181366	-1.287704	-1.009641	-0.794633	-1.153909	-0.803214	-0.814581	-1.239199	-0.975217	-1.279366	-1.340545	-1.029749	-1.065342	-1.113412	-0.825563	-1.129191	-0.866503	-0.960183	-1.077883	-1.417008	-1.349802	-0.857395	-0.905369	-0.984048	-1.016267	-0.917910	-0.865061	-0.953647	-0.631221	-0.631799	-0.589073	-0.884510	-0.771038	-1.107433	-1.068349	-0.888876	-1.004175	-1.102587	-1.101192	-0.821636	-0.986528	-1.065162	-1.038307	-0.793782	-1.047531	-1.126027	-1.039901	-1.042698	-1.001941	-1.015148	-1.093285	-1.071570	-1.054425	-1.125592	-1.191477	-0.872109	-1.040979	-1.078105	-1.523416	-1.370255	-1.109613	-0.944292	-0.920222	-1.290765	-1.114210	-1.063640	-1.091222	-1.005340	-0.961723	-0.854216	-0.930800	-0.705422	-1.308384	-1.122222	-1.136882	-1.191621	-0.793829	-0.930036	-0.869435	-1.300889	-0.888929	-1.159145	-1.378276	-0.969542	-1.292945	-1.269841	-1.119674	-0.968027	-0.905154	-1.132450	-0.981986	-1.227768	-1.013881	-0.868202	-1.023983	-1.123387	-1.059074	-1.269830	-1.046222	-1.104423	-1.154058	-1.048028	-1.159866	-0.927083	-1.214319	-1.172629	-1.053357	-1.404426	-1.327717	-0.910714	-1.223483	-1.345730	-1.137498	-1.079493	-1.149892	-0.878154	-0.900262	-1.132583	-1.235812	-0.849952	-0.886465	-1.393106	-1.172772	-1.293952	-1.299976	-0.858377	-1.104328	-0.979138	-1.032820	-1.043086	-1.017938	-1.272712	-0.728753	-0.903647	-0.850833	-0.888849	-1.206386	-1.118936	-1.116441	-1.066640	-1.246462	-1.636709	-1.683425	-1.673437	-1.488611	-1.607405	-1.598633	-1.657931	-1.629762	-1.597873	-1.626207	-1.519080	-1.534713	-1.611731	-1.456569	-1.587169	-1.610113	-1.589695	-1.611271	-1.769114	-1.543864	-1.636766	-1.606247	-1.620248
chr2	115579277	115589276	1.155843e+08	-1.063725	-0.859898	-1.064662	-0.889312	-0.994486	-0.911183	-1.027195	-1.259412	-1.076450	-1.098787	-1.134783	-0.895788	-1.375669	-1.033805	-1.072547	-0.996471	-1.008282	-0.740977	-0.723995	-0.840941	-0.882322	-1.061947	-1.084275	-1.081897	-1.203176	-1.112054	-0.892155	-1.147319	-0.941010	-1.062362	-1.080772	-1.146279	-1.018892	-1.003627	-1.179126	-0.611529	-1.193287	-1.304493	-1.025129	-0.804561	-1.164991	-0.813435	-0.825818	-1.252697	-0.982440	-1.290716	-1.365926	-1.042547	-1.071358	-1.116890	-0.840200	-1.143050	-0.887402	-0.962556	-1.086343	-1.427066	-1.356176	-0.871629	-0.914069	-0.994433	-1.028639	-0.928047	-0.875380	-0.964350	-0.652636	-0.646969	-0.604356	-0.901012	-0.792177	-1.125014	-1.068575	-0.895626	-1.010165	-1.120009	-1.114647	-0.830848	-0.998747	-1.078099	-1.047936	-0.796957	-1.052614	-1.136465	-1.050165	-1.049947	-1.009737	-1.024668	-1.105453	-1.082284	-1.063348	-1.141576	-1.210171	-0.891171	-1.052566	-1.089606	-1.544633	-1.374845	-1.118321	-0.951029	-0.933852	-1.306061	-1.122105	-1.080904	-1.103217	-1.012787	-0.973094	-0.869457	-0.948352	-0.714044	-1.332182	-1.138829	-1.152007	-1.199900	-0.805020	-0.942927	-0.872289	-1.316515	-0.900065	-1.176342	-1.394536	-0.982858	-1.303649	-1.277311	-1.133631	-0.987002	-0.918295	-1.147344	-0.992730	-1.239117	-1.027666	-0.883244	-1.037647	-1.137780	-1.062859	-1.291138	-1.062052	-1.118314	-1.178036	-1.056242	-1.172676	-0.940641	-1.233964	-1.189325	-1.065714	-1.412323	-1.339706	-0.925961	-1.242427	-1.354139	-1.154553	-1.090865	-1.161932	-0.885715	-0.911793	-1.144767	-1.249949	-0.865622	-0.892412	-1.399046	-1.186925	-1.306689	-1.312030	-0.878886	-1.118752	-0.995509	-1.047591	-1.060035	-1.024256	-1.290522	-0.742872	-0.915530	-0.872008	-0.900567	-1.219812	-1.135975	-1.124338	-1.080109	-1.260804	-1.642114	-1.686773	-1.680858	-1.497311	-1.609132	-1.603978	-1.667731	-1.634833	-1.602778	-1.632481	-1.524909	-1.539466	-1.617580	-1.470563	-1.595598	-1.615183	-1.595065	-1.617032	-1.775324	-1.551027	-1.640785	-1.612195	-1.624600
chr2	115589277	115599400	1.155943e+08	-1.080343	-0.872912	-1.074103	-0.889477	-1.007523	-0.917319	-1.038132	-1.267596	-1.079092	-1.112796	-1.143950	-0.907856	-1.384907	-1.048885	-1.080841	-1.004265	-1.026012	-0.754627	-0.737688	-0.853642	-0.901501	-1.075805	-1.094607	-1.095530	-1.216504	-1.129512	-0.901260	-1.159538	-0.955114	-1.081502	-1.096852	-1.162848	-1.035469	-1.015018	-1.195465	-0.623939	-1.205033	-1.321071	-1.040776	-0.814364	-1.175604	-0.823758	-0.836978	-1.266017	-0.989549	-1.301524	-1.391110	-1.055200	-1.077300	-1.120388	-0.855056	-1.156482	-0.908690	-0.965074	-1.094822	-1.436642	-1.362198	-0.885486	-0.922659	-1.004768	-1.040939	-0.938140	-0.885414	-0.975269	-0.674374	-0.662038	-0.619771	-0.917510	-0.812672	-1.142807	-1.068777	-0.902227	-1.016084	-1.137433	-1.128039	-0.840109	-1.010918	-1.090926	-1.057189	-0.800584	-1.057671	-1.146757	-1.059739	-1.057317	-1.017315	-1.034058	-1.117513	-1.092973	-1.072111	-1.157257	-1.228735	-0.910178	-1.064194	-1.101268	-1.565337	-1.378958	-1.126732	-0.957619	-0.947572	-1.320595	-1.129883	-1.097832	-1.115085	-1.020350	-0.984384	-0.884821	-0.965533	-0.723071	-1.355041	-1.155617	-1.166447	-1.207761	-0.815886	-0.955548	-0.875527	-1.332155	-0.911313	-1.193212	-1.410379	-0.995884	-1.314328	-1.284108	-1.147001	-1.006171	-0.931278	-1.162254	-1.003175	-1.250021	-1.041317	-0.898271	-1.050871	-1.152092	-1.066527	-1.311835	-1.077743	-1.131990	-1.201904	-1.064170	-1.185357	-0.953782	-1.253112	-1.205657	-1.077961	-1.419885	-1.351496	-0.941082	-1.260816	-1.362375	-1.171550	-1.102045	-1.173459	-0.893242	-0.922776	-1.156724	-1.263667	-0.881498	-0.898530	-1.404368	-1.201193	-1.319193	-1.323567	-0.899323	-1.133522	-1.011609	-1.062232	-1.076922	-1.030256	-1.308051	-0.756695	-0.927576	-0.893113	-0.912267	-1.232833	-1.152752	-1.132026	-1.093445	-1.274857	-1.646685	-1.689457	-1.686899	-1.504945	-1.610472	-1.608645	-1.676054	-1.639122	-1.606945	-1.637809	-1.530088	-1.543595	-1.622535	-1.482947	-1.603052	-1.619489	-1.599700	-1.621952	-1.780459	-1.557132	-1.644126	-1.617269	-1.628186
chr2	115599401	115609400	1.156044e+08	-1.096726	-0.886140	-1.083158	-0.889325	-1.020143	-0.923316	-1.049290	-1.275734	-1.081335	-1.126443	-1.153041	-0.919577	-1.393835	-1.063916	-1.088846	-1.011933	-1.043775	-0.768477	-0.751463	-0.866245	-0.920684	-1.089733	-1.104528	-1.108592	-1.229494	-1.146518	-0.910297	-1.171417	-0.969393	-1.100261	-1.112436	-1.179182	-1.051928	-1.026327	-1.211859	-0.636515	-1.216541	-1.337329	-1.056462	-0.823996	-1.185708	-0.834100	-0.848002	-1.279070	-0.996523	-1.311735	-1.415944	-1.067647	-1.083154	-1.123913	-0.870074	-1.169410	-0.930236	-0.967744	-1.103250	-1.445667	-1.367876	-0.898915	-0.931092	-1.015011	-1.053082	-0.948122	-0.895107	-0.986321	-0.696265	-0.676904	-0.635206	-0.933893	-0.832382	-1.160684	-1.068989	-0.908669	-1.021919	-1.154760	-1.141290	-0.849392	-1.022957	-1.103563	-1.066038	-0.804683	-1.062672	-1.156868	-1.068605	-1.064776	-1.024655	-1.043302	-1.129415	-1.103573	-1.080673	-1.172609	-1.247111	-0.929083	-1.075875	-1.113055	-1.585487	-1.382578	-1.134870	-0.964061	-0.961370	-1.334320	-1.137575	-1.114363	-1.126832	-1.028049	-0.995573	-0.900291	-0.982259	-0.732530	-1.376888	-1.172539	-1.180170	-1.215192	-0.826409	-0.967897	-0.879157	-1.347795	-0.922684	-1.209703	-1.425730	-1.008582	-1.324995	-1.290241	-1.159779	-1.025470	-0.944066	-1.177193	-1.013319	-1.260508	-1.054799	-0.913207	-1.063625	-1.166278	-1.070148	-1.331831	-1.093265	-1.145435	-1.225588	-1.071833	-1.197884	-0.966490	-1.271659	-1.221589	-1.090058	-1.427099	-1.363055	-0.956050	-1.278577	-1.370437	-1.188450	-1.113035	-1.184451	-0.900760	-0.933176	-1.168453	-1.276947	-0.897550	-0.904795	-1.409115	-1.215553	-1.331426	-1.334547	-0.919639	-1.148633	-1.027394	-1.076730	-1.093690	-1.035949	-1.325249	-0.770176	-0.939780	-0.914050	-0.923911	-1.245416	-1.169180	-1.139515	-1.106643	-1.288607	-1.651626	-1.692213	-1.693177	-1.513476	-1.611802	-1.613840	-1.685090	-1.643756	-1.611467	-1.643591	-1.535959	-1.548168	-1.627903	-1.496903	-1.611451	-1.624162	-1.604816	-1.627321	-1.785894	-1.563780	-1.647681	-1.622797	-1.631960
chr2	115609401	115619400	1.156144e+08	-1.112779	-0.899498	-1.091810	-0.888889	-1.032280	-0.929202	-1.060594	-1.283761	-1.083198	-1.139662	-1.162002	-0.930921	-1.402411	-1.078797	-1.096520	-1.019451	-1.061415	-0.782466	-0.765236	-0.878695	-0.939711	-1.103632	-1.114019	-1.121041	-1.242105	-1.162983	-0.919225	-1.182912	-0.983781	-1.118486	-1.127430	-1.195180	-1.068185	-1.037489	-1.228187	-0.649168	-1.227742	-1.353157	-1.072047	-0.833415	-1.195284	-0.844366	-0.858846	-1.291754	-1.003341	-1.321303	-1.440273	-1.079820	-1.088920	-1.127469	-0.885175	-1.181772	-0.951886	-0.970572	-1.111559	-1.454077	-1.373220	-0.911872	-0.939328	-1.025114	-1.064974	-0.957912	-0.904406	-0.997419	-0.718132	-0.691474	-0.650544	-0.950050	-0.851191	-1.178493	-1.069240	-0.914945	-1.027644	-1.171881	-1.154321	-0.858661	-1.034773	-1.115929	-1.074464	-0.809242	-1.067588	-1.166750	-1.076772	-1.072279	-1.031727	-1.052375	-1.141103	-1.114015	-1.088907	-1.187453	-1.265049	-0.947640	-1.087499	-1.124809	-1.604832	-1.385654	-1.142674	-0.970290	-0.975084	-1.347054	-1.145120	-1.130281	-1.138355	-1.035819	-1.006532	-0.915678	-0.998288	-0.742347	-1.397446	-1.189365	-1.193013	-1.222114	-0.836470	-0.979842	-0.883134	-1.363252	-0.934064	-1.225591	-1.440365	-1.020775	-1.335551	-1.295670	-1.171843	-1.044618	-0.956494	-1.192008	-1.023059	-1.270507	-1.067939	-0.927818	-1.075760	-1.180137	-1.073760	-1.350830	-1.108418	-1.158498	-1.248773	-1.079176	-1.210104	-0.978621	-1.289321	-1.236923	-1.101834	-1.433883	-1.374234	-0.970675	-1.295471	-1.378243	-1.205033	-1.123730	-1.194794	-0.908212	-0.942868	-1.179832	-1.289636	-0.913572	-0.911102	-1.413292	-1.229814	-1.343213	-1.344816	-0.939573	-1.163908	-1.042657	-1.090920	-1.110101	-1.041288	-1.341889	-0.783136	-0.952001	-0.934509	-0.935336	-1.257412	-1.185007	-1.146737	-1.119552	-1.301901	-1.656627	-1.694831	-1.699207	-1.522429	-1.613006	-1.619273	-1.694279	-1.648435	-1.616059	-1.649469	-1.542244	-1.552920	-1.633350	-1.511718	-1.620376	-1.628912	-1.610135	-1.632816	-1.791256	-1.570564	-1.651216	-1.628442	-1.635655
chr2	115619401	115629400	1.156244e+08	-1.128607	-0.913061	-1.100148	-0.888198	-1.044030	-0.935072	-1.072093	-1.291721	-1.084731	-1.152545	-1.170889	-0.941994	-1.410712	-1.093609	-1.103914	-1.026888	-1.078991	-0.796695	-0.779090	-0.891091	-0.958665	-1.117560	-1.123176	-1.133003	-1.254452	-1.179023	-0.928109	-1.194120	-0.998382	-1.136252	-1.141948	-1.210938	-1.084355	-1.048577	-1.244522	-0.661959	-1.238706	-1.368640	-1.087586	-0.842699	-1.204431	-0.854599	-0.869610	-1.304138	-1.010064	-1.330312	-1.464242	-1.091804	-1.094663	-1.131099	-0.900448	-1.193673	-0.973737	-0.973593	-1.119785	-1.461910	-1.378299	-0.924480	-0.947436	-1.035152	-1.076674	-0.967549	-0.913371	-1.008611	-0.740074	-0.705845	-0.665866	-0.966054	-0.869218	-1.196306	-1.069560	-0.921127	-1.033304	-1.188894	-1.167221	-0.867994	-1.046432	-1.128087	-1.082556	-0.814285	-1.072466	-1.176463	-1.084359	-1.079876	-1.038586	-1.061342	-1.152661	-1.124355	-1.096976	-1.202134	-1.282931	-0.966268	-1.099375	-1.136781	-1.623801	-1.388241	-1.150360	-0.976462	-0.989038	-1.359068	-1.152711	-1.145946	-1.149965	-1.043863	-1.017527	-0.931336	-1.013957	-0.752802	-1.417172	-1.206453	-1.205284	-1.228700	-0.846309	-0.991675	-0.887543	-1.378891	-0.945737	-1.241214	-1.454593	-1.032716	-1.346257	-1.300550	-1.183507	-1.063998	-0.968834	-1.207053	-1.032660	-1.280300	-1.081032	-0.942386	-1.087564	-1.193951	-1.077523	-1.369219	-1.123536	-1.171498	-1.271966	-1.086405	-1.222300	-0.990452	-1.306454	-1.252012	-1.113538	-1.440397	-1.385287	-0.985285	-1.311872	-1.385992	-1.221668	-1.134396	-1.204752	-0.915791	-0.952084	-1.191143	-1.302035	-0.929927	-0.917556	-1.417057	-1.244283	-1.354797	-1.354594	-0.959570	-1.179696	-1.057738	-1.105141	-1.126494	-1.046410	-1.358336	-0.795859	-0.964522	-0.954918	-0.946783	-1.269095	-1.200550	-1.153893	-1.132468	-1.315057	-1.661233	-1.697080	-1.704418	-1.530975	-1.613976	-1.624450	-1.702780	-1.652724	-1.620300	-1.654909	-1.548385	-1.557406	-1.638384	-1.526051	-1.629031	-1.633306	-1.615186	-1.637937	-1.796063	-1.576864	-1.654420	-1.633689	-1.638931
chr2	115629401	115639400	1.156344e+08	-1.144208	-0.926821	-1.108210	-0.887280	-1.055414	-0.940974	-1.083764	-1.299607	-1.085979	-1.165097	-1.179703	-0.952839	-1.418769	-1.108348	-1.111026	-1.034272	-1.096441	-0.811168	-0.793032	-0.903440	-0.977502	-1.131474	-1.132028	-1.144509	-1.266565	-1.194648	-0.936958	-1.205066	-1.013210	-1.153526	-1.156018	-1.226458	-1.100440	-1.059600	-1.260832	-0.674871	-1.249440	-1.383763	-1.103063	-0.851868	-1.213176	-0.864777	-0.880330	-1.316211	-1.016716	-1.338782	-1.487831	-1.103594	-1.100395	-1.134817	-0.915892	-1.205132	-0.995751	-0.976814	-1.127925	-1.469158	-1.383145	-0.936773	-0.955425	-1.045137	-1.088168	-0.977008	-0.921998	-1.019873	-0.762062	-0.720045	-0.681171	-0.981864	-0.886477	-1.214097	-1.069986	-0.927252	-1.038904	-1.205786	-1.180000	-0.877402	-1.057933	-1.140035	-1.090342	-0.819809	-1.077328	-1.186003	-1.091416	-1.087579	-1.045247	-1.070201	-1.164093	-1.134587	-1.106044	-1.219044	-1.303670	-0.988179	-1.113746	-1.151082	-1.645284	-1.390415	-1.159213	-0.983619	-1.005761	-1.371910	-1.161703	-1.163853	-1.163770	-1.053770	-1.030475	-0.950082	-1.031649	-0.766172	-1.438804	-1.226777	-1.218742	-1.235883	-0.857442	-1.005359	-0.893365	-1.397487	-0.959906	-1.259006	-1.470510	-1.046210	-1.359041	-1.305408	-1.196566	-1.086903	-0.983085	-1.225000	-1.043781	-1.291518	-1.096249	-0.959236	-1.100828	-1.209948	-1.082291	-1.389634	-1.141121	-1.186642	-1.299025	-1.094729	-1.236515	-1.003769	-1.325527	-1.269241	-1.127072	-1.447543	-1.397996	-1.002311	-1.330215	-1.394986	-1.241154	-1.146845	-1.215828	-0.924914	-0.962101	-1.204286	-1.316100	-0.949590	-0.925245	-1.420906	-1.261479	-1.367963	-1.365222	-0.983019	-1.198956	-1.075049	-1.121816	-1.145544	-1.052058	-1.377186	-0.810314	-0.979642	-0.978598	-0.960160	-1.282231	-1.218169	-1.162232	-1.147533	-1.330224	-1.666575	-1.699439	-1.709832	-1.541358	-1.614884	-1.630754	-1.712684	-1.657631	-1.625226	-1.661262	-1.556141	-1.562754	-1.644263	-1.543857	-1.639827	-1.638434	-1.621338	-1.643980	-1.801431	-1.584245	-1.658096	-1.639848	-1.642522
chr2	115639401	115649400	1.156444e+08	-1.159580	-0.940758	-1.116046	-0.886154	-1.066463	-0.946953	-1.095582	-1.307392	-1.086987	-1.177324	-1.188447	-0.963502	-1.426602	-1.123020	-1.117859	-1.041635	-1.113712	-0.825893	-0.807071	-0.915760	-0.996183	-1.145321	-1.140608	-1.155590	-1.278475	-1.209867	-0.945780	-1.215782	-1.028275	-1.170277	-1.169679	-1.241740	-1.116447	-1.070571	-1.277080	-0.687884	-1.259951	-1.398523	-1.118480	-0.860949	-1.221536	-0.874876	-0.891035	-1.327965	-1.023306	-1.346733	-1.511027	-1.115193	-1.106129	-1.138623	-0.931509	-1.216175	-1.017897	-0.980253	-1.135985	-1.475818	-1.387799	-0.948784	-0.963308	-1.055091	-1.099456	-0.986265	-0.930277	-1.031178	-0.784079	-0.734108	-0.696471	-0.997445	-0.902982	-1.231844	-1.070567	-0.933353	-1.044444	-1.222527	-1.192667	-0.886898	-1.069287	-1.151773	-1.097848	-0.825816	-1.082216	-1.195363	-1.097977	-1.095407	-1.051732	-1.078948	-1.175397	-1.144711	-1.115835	-1.237605	-1.326494	-1.012499	-1.129933	-1.167059	-1.668629	-1.392322	-1.168940	-0.991517	-1.024495	-1.385427	-1.171722	-1.183430	-1.179189	-1.065024	-1.044857	-0.971062	-1.050856	-0.781626	-1.461899	-1.249426	-1.233138	-1.243543	-0.869539	-1.020417	-0.900167	-1.418239	-0.975887	-1.278405	-1.487698	-1.060860	-1.373332	-1.310309	-1.210703	-1.112345	-0.998738	-1.245043	-1.056052	-1.303824	-1.113027	-0.977743	-1.115197	-1.227532	-1.087796	-1.411577	-1.160511	-1.203371	-1.328903	-1.103876	-1.252209	-1.018198	-1.346061	-1.288062	-1.141953	-1.455171	-1.411932	-1.021101	-1.350025	-1.404905	-1.262713	-1.160603	-1.227778	-0.935170	-0.972758	-1.218784	-1.331427	-0.971645	-0.933805	-1.424879	-1.280640	-1.382306	-1.376526	-1.008987	-1.220700	-1.094010	-1.140283	-1.166531	-1.058121	-1.397802	-0.826052	-0.996634	-1.004659	-0.974939	-1.296462	-1.237322	-1.171461	-1.164158	-1.346877	-1.671673	-1.701590	-1.714710	-1.551461	-1.615669	-1.636901	-1.722143	-1.662271	-1.629925	-1.667342	-1.563829	-1.567906	-1.649893	-1.561357	-1.650459	-1.643341	-1.627349	-1.649791	-1.806461	-1.591317	-1.661600	-1.645753	-1.645859
chr2	115649401	115660678	1.156550e+08	-1.175677	-0.955749	-1.124188	-0.884759	-1.077882	-0.953448	-1.108294	-1.315527	-1.087826	-1.189983	-1.197675	-0.974698	-1.434707	-1.138556	-1.124833	-1.049475	-1.131843	-0.841855	-0.822115	-0.928859	-1.015856	-1.159928	-1.149494	-1.166946	-1.290948	-1.225636	-0.955146	-1.226973	-1.044567	-1.187494	-1.183806	-1.257732	-1.133408	-1.082204	-1.294263	-0.701821	-1.270896	-1.413826	-1.134810	-0.870554	-1.230027	-0.885512	-0.902419	-1.340103	-1.030246	-1.354640	-1.535258	-1.127335	-1.112255	-1.142774	-0.948339	-1.227505	-1.041575	-0.984174	-1.144491	-1.482261	-1.392594	-0.961307	-0.971595	-1.065665	-1.111248	-0.995885	-0.938704	-1.043229	-0.807529	-0.748944	-0.712750	-1.013729	-0.919731	-1.250671	-1.071415	-0.939864	-1.050260	-1.240136	-1.206030	-0.897103	-1.081228	-1.164035	-1.105550	-0.832741	-1.087501	-1.205109	-1.104436	-1.103896	-1.058465	-1.088128	-1.187280	-1.155358	-1.122794	-1.251503	-1.343601	-1.031173	-1.142769	-1.179414	-1.685619	-1.392884	-1.176261	-0.997558	-1.039149	-1.394566	-1.179504	-1.197952	-1.191203	-1.074122	-1.055920	-0.987398	-1.064844	-0.794507	-1.478014	-1.266837	-1.243319	-1.248933	-0.878335	-1.031766	-0.905893	-1.434335	-0.988605	-1.292660	-1.500046	-1.071529	-1.384451	-1.313254	-1.221029	-1.131775	-1.010426	-1.260549	-1.065404	-1.313101	-1.125686	-0.991521	-1.125636	-1.240659	-1.092408	-1.427146	-1.175132	-1.216074	-1.351481	-1.110763	-1.264085	-1.028657	-1.360674	-1.301959	-1.153109	-1.460487	-1.422336	-1.035300	-1.364248	-1.412433	-1.279077	-1.171039	-1.236446	-0.943302	-0.980198	-1.229766	-1.342751	-0.988927	-0.940329	-1.427504	-1.295409	-1.392847	-1.384390	-1.028772	-1.237922	-1.108110	-1.154353	-1.182310	-1.062468	-1.413028	-0.837562	-1.009973	-1.024177	-0.986119	-1.306769	-1.251267	-1.178552	-1.176683	-1.359323	-1.675315	-1.702973	-1.717691	-1.558985	-1.616125	-1.641515	-1.728891	-1.665497	-1.633275	-1.671710	-1.569812	-1.571646	-1.653950	-1.574682	-1.658596	-1.646869	-1.631904	-1.654017	-1.809891	-1.596409	-1.664116	-1.650014	-1.648100
chr2	115660679	115670678	1.156657e+08	-1.191481	-0.970876	-1.132186	-0.883218	-1.088982	-0.960131	-1.121133	-1.323484	-1.088443	-1.202292	-1.206836	-0.985798	-1.442608	-1.154017	-1.131518	-1.057343	-1.149669	-0.858141	-0.837276	-0.941963	-1.035291	-1.174359	-1.158204	-1.177883	-1.303241	-1.240996	-0.964500	-1.237997	-1.061142	-1.204069	-1.197563	-1.273434	-1.150312	-1.093822	-1.311310	-0.715825	-1.281602	-1.428711	-1.151060	-0.880142	-1.238126	-0.896023	-0.913801	-1.351849	-1.037105	-1.361995	-1.559000	-1.139272	-1.118437	-1.147033	-0.965414	-1.238453	-1.065334	-0.988383	-1.152946	-1.488044	-1.397279	-0.973631	-0.979785	-1.076236	-1.122823	-1.005270	-0.946761	-1.055279	-0.830997	-0.763672	-0.729043	-1.029664	-0.935669	-1.269441	-1.072565	-0.946437	-1.055987	-1.257519	-1.219278	-0.907415	-1.093062	-1.176069	-1.112988	-0.840223	-1.092925	-1.214625	-1.110373	-1.112572	-1.065059	-1.097177	-1.199004	-1.165872	-1.129342	-1.265244	-1.360474	-1.049978	-1.156007	-1.191836	-1.701994	-1.392784	-1.183562	-1.003666	-1.054096	-1.402898	-1.187431	-1.212199	-1.203426	-1.083616	-1.067065	-1.003951	-1.078370	-0.808164	-1.493061	-1.284290	-1.252977	-1.254054	-0.886809	-1.043049	-0.911965	-1.450627	-1.001753	-1.306519	-1.511871	-1.081868	-1.395733	-1.315651	-1.231105	-1.151176	-1.021925	-1.276203	-1.074787	-1.322383	-1.138258	-1.005034	-1.135742	-1.253555	-1.097324	-1.441881	-1.189629	-1.228740	-1.373889	-1.117618	-1.275901	-1.038717	-1.374522	-1.315526	-1.164149	-1.465426	-1.432592	-1.049399	-1.377818	-1.419968	-1.295375	-1.181435	-1.244874	-0.951712	-0.987192	-1.240720	-1.353879	-1.006557	-0.946796	-1.429908	-1.310283	-1.403123	-1.391735	-1.048542	-1.255567	-1.121969	-1.168416	-1.197924	-1.066666	-1.427877	-0.848715	-1.023568	-1.043413	-0.997211	-1.316688	-1.264717	-1.185739	-1.189067	-1.371590	-1.678167	-1.703990	-1.719769	-1.565020	-1.616457	-1.645238	-1.734151	-1.667969	-1.635894	-1.675141	-1.574743	-1.574589	-1.657143	-1.585494	-1.665222	-1.649644	-1.635626	-1.657364	-1.812482	-1.600413	-1.666099	-1.653369	-1.649789
chr2	115670679	115680760	1.156757e+08	-1.206096	-0.985248	-1.139649	-0.881683	-1.099188	-0.966652	-1.133358	-1.330815	-1.088830	-1.213596	-1.215427	-0.996239	-1.449914	-1.168529	-1.137571	-1.064820	-1.166148	-0.873828	-0.851691	-0.954351	-1.053377	-1.187786	-1.166331	-1.187825	-1.314698	-1.255139	-0.973325	-1.248282	-1.077056	-1.219104	-1.210252	-1.287957	-1.166228	-1.104783	-1.327247	-0.729080	-1.291493	-1.442358	-1.166325	-0.889209	-1.245435	-0.905818	-0.924551	-1.362576	-1.043493	-1.368448	-1.580929	-1.150340	-1.124354	-1.151148	-0.981768	-1.248481	-1.087794	-0.992620	-1.160901	-1.492899	-1.401653	-0.985136	-0.987430	-1.086222	-1.133557	-1.013913	-0.954054	-1.066634	-0.853152	-0.777488	-0.744444	-1.044342	-0.949997	-1.287106	-1.073987	-0.952730	-1.061308	-1.273711	-1.231682	-0.917245	-1.104172	-1.187220	-1.119782	-0.847813	-1.098200	-1.223392	-1.115518	-1.120935	-1.071183	-1.105603	-1.209912	-1.175666	-1.134881	-1.277563	-1.375532	-1.067134	-1.168377	-1.203091	-1.716254	-1.392124	-1.190195	-1.009292	-1.067899	-1.409757	-1.194761	-1.224853	-1.214694	-1.092559	-1.077228	-1.019112	-1.090216	-0.821196	-1.505770	-1.300103	-1.261299	-1.258496	-0.894203	-1.053215	-0.917735	-1.465537	-1.014049	-1.318701	-1.522133	-1.090964	-1.406108	-1.317353	-1.240036	-1.168702	-1.032172	-1.290504	-1.083318	-1.330850	-1.149562	-1.017022	-1.144632	-1.265011	-1.102032	-1.454495	-1.202647	-1.240165	-1.394002	-1.123822	-1.286552	-1.047459	-1.386382	-1.327511	-1.174060	-1.469559	-1.441739	-1.062069	-1.389511	-1.426810	-1.310063	-1.190789	-1.252337	-0.959608	-0.993169	-1.250630	-1.363829	-1.022828	-0.952577	-1.431934	-1.323825	-1.412209	-1.397939	-1.066420	-1.271879	-1.134312	-1.181145	-1.211904	-1.070370	-1.440975	-0.858509	-1.036088	-1.060563	-1.007158	-1.325333	-1.276454	-1.192363	-1.200132	-1.382540	-1.680882	-1.704872	-1.721379	-1.570971	-1.616766	-1.648943	-1.739107	-1.670241	-1.638385	-1.678418	-1.579789	-1.577398	-1.660203	-1.596295	-1.671880	-1.652309	-1.639421	-1.660603	-1.814794	-1.604246	-1.668002	-1.656590	-1.651304
chr2	115680761	115690768	1.156858e+08	-1.220392	-0.999692	-1.147064	-0.880105	-1.109148	-0.973409	-1.145687	-1.337951	-1.089028	-1.224606	-1.223970	-1.006696	-1.457108	-1.182961	-1.143378	-1.072362	-1.182240	-0.889838	-0.866216	-0.966777	-1.071177	-1.201005	-1.174424	-1.197399	-1.326031	-1.268956	-0.982147	-1.258480	-1.093236	-1.233528	-1.222700	-1.302156	-1.182114	-1.115763	-1.343019	-0.742359	-1.301167	-1.455592	-1.181520	-0.898315	-1.252454	-0.915485	-0.935313	-1.372960	-1.049787	-1.374459	-1.602371	-1.161200	-1.130385	-1.155346	-0.998360	-1.258250	-1.110264	-0.997119	-1.168841	-1.497166	-1.406038	-0.996568	-0.994987	-1.096234	-1.144118	-1.022347	-0.961067	-1.077960	-0.875303	-0.791231	-0.759870	-1.058646	-0.963653	-1.304718	-1.075774	-0.959133	-1.066552	-1.289691	-1.244000	-0.927178	-1.115267	-1.198174	-1.126374	-0.855928	-1.103643	-1.231932	-1.120242	-1.129473	-1.077232	-1.113917	-1.220664	-1.185332	-1.140099	-1.290015	-1.390648	-1.084778	-1.181437	-1.214521	-1.730203	-1.390886	-1.197024	-1.015163	-1.082266	-1.416059	-1.202418	-1.237505	-1.226415	-1.102038	-1.087677	-1.034737	-1.101901	-0.835162	-1.517810	-1.316236	-1.269385	-1.262858	-0.901457	-1.063525	-0.923879	-1.480893	-1.027018	-1.330735	-1.532162	-1.099997	-1.416889	-1.318625	-1.248966	-1.186540	-1.042462	-1.305225	-1.092061	-1.339601	-1.161009	-1.028980	-1.153461	-1.276458	-1.107073	-1.466627	-1.215826	-1.251756	-1.414319	-1.130174	-1.297378	-1.055994	-1.397774	-1.339423	-1.184108	-1.473421	-1.450903	-1.074895	-1.400809	-1.433829	-1.324961	-1.200240	-1.259809	-0.967985	-0.998947	-1.260742	-1.373896	-1.039734	-0.958376	-1.433885	-1.337694	-1.421265	-1.403824	-1.084626	-1.288825	-1.146692	-1.194124	-1.225996	-1.074082	-1.453955	-0.868198	-1.049053	-1.077765	-1.017198	-1.333819	-1.287976	-1.199267	-1.211249	-1.393545	-1.683599	-1.705754	-1.722989	-1.576924	-1.617075	-1.652650	-1.744064	-1.672514	-1.640876	-1.681696	-1.584837	-1.580208	-1.663264	-1.607099	-1.678540	-1.654974	-1.643218	-1.663844	-1.817106	-1.608080	-1.669905	-1.659811	-1.652819
chr2	115690769	115700768	1.156958e+08	-1.234282	-1.014121	-1.154427	-0.878525	-1.118818	-0.980388	-1.158054	-1.344839	-1.089034	-1.235278	-1.232427	-1.017154	-1.464182	-1.197250	-1.148917	-1.079924	-1.197824	-0.906095	-0.880779	-0.979202	-1.088576	-1.213934	-1.182483	-1.206555	-1.337199	-1.282399	-0.990927	-1.268560	-1.109601	-1.247255	-1.234883	-1.315930	-1.197891	-1.126739	-1.358540	-0.755589	-1.310572	-1.468318	-1.196560	-0.907439	-1.259178	-0.924970	-0.946045	-1.382965	-1.055933	-1.380035	-1.623207	-1.171788	-1.136532	-1.159591	-1.015095	-1.267756	-1.132620	-1.001855	-1.176725	-1.500830	-1.410457	-1.007908	-1.002405	-1.106230	-1.154460	-1.030532	-0.967775	-1.089186	-0.897329	-0.804834	-0.775241	-1.072480	-0.976609	-1.322179	-1.077938	-0.965631	-1.071700	-1.305379	-1.256172	-0.937177	-1.126322	-1.208881	-1.132754	-0.864538	-1.109237	-1.240177	-1.124564	-1.138141	-1.083195	-1.122074	-1.231196	-1.194815	-1.144764	-1.302156	-1.405257	-1.102277	-1.194769	-1.225661	-1.743328	-1.389109	-1.203837	-1.021093	-1.096690	-1.421571	-1.210149	-1.249699	-1.238177	-1.111725	-1.098032	-1.050244	-1.113024	-0.849574	-1.528753	-1.332108	-1.276962	-1.267001	-0.908307	-1.073586	-0.930164	-1.496128	-1.040225	-1.342153	-1.541603	-1.108657	-1.427723	-1.319440	-1.257579	-1.204035	-1.052440	-1.319837	-1.100712	-1.348366	-1.172180	-1.040454	-1.161936	-1.287470	-1.112244	-1.477840	-1.228689	-1.263076	-1.434084	-1.136471	-1.308000	-1.064007	-1.408274	-1.350825	-1.193945	-1.476874	-1.459724	-1.087410	-1.411283	-1.440787	-1.339513	-1.209413	-1.267043	-0.976571	-1.004356	-1.270697	-1.383751	-1.056639	-0.963964	-1.435730	-1.351374	-1.429974	-1.409191	-1.102496	-1.305763	-1.158661	-1.206878	-1.239667	-1.077696	-1.466313	-0.877440	-1.061965	-1.094378	-1.026970	-1.341856	-1.298872	-1.206229	-1.222008	-1.404197	-1.686486	-1.706620	-1.724376	-1.583435	-1.617426	-1.656733	-1.749272	-1.674863	-1.643524	-1.685187	-1.590511	-1.583191	-1.666531	-1.619000	-1.685905	-1.657829	-1.647516	-1.667336	-1.819404	-1.612172	-1.671929	-1.663258	-1.654347
chr2	115700769	115710771	115705770	-1.247808	-1.028567	-1.161785	-0.876978	-1.128232	-0.987650	-1.170479	-1.351498	-1.088849	-1.245655	-1.240841	-1.027677	-1.471182	-1.211464	-1.154213	-1.087503	-1.212928	-0.922661	-0.895421	-0.991692	-1.105613	-1.226600	-1.190560	-1.215321	-1.348251	-1.295536	-0.999702	-1.278571	-1.126201	-1.260322	-1.246880	-1.329299	-1.213607	-1.137793	-1.373851	-0.768814	-1.319729	-1.480548	-1.211494	-0.916632	-1.265649	-0.934315	-0.956790	-1.392649	-1.061935	-1.385229	-1.643508	-1.182130	-1.142844	-1.163884	-1.032001	-1.277075	-1.154926	-1.006843	-1.184575	-1.503909	-1.414965	-1.019214	-1.009699	-1.116258	-1.164631	-1.038505	-0.974215	-1.100338	-0.919299	-0.818347	-0.790590	-1.085871	-0.988947	-1.339532	-1.080500	-0.972257	-1.076777	-1.320833	-1.268235	-0.947280	-1.137399	-1.219388	-1.138976	-0.873676	-1.115000	-1.248137	-1.128547	-1.146963	-1.089103	-1.130099	-1.241540	-1.204142	-1.148752	-1.313644	-1.418935	-1.119107	-1.207970	-1.236160	-1.755287	-1.386897	-1.210438	-1.026910	-1.110733	-1.426193	-1.217725	-1.261105	-1.249622	-1.121310	-1.107978	-1.065163	-1.123317	-0.863956	-1.538364	-1.347263	-1.283846	-1.270843	-0.914582	-1.083086	-0.936384	-1.510769	-1.053270	-1.352626	-1.550239	-1.116726	-1.438293	-1.319839	-1.265642	-1.220662	-1.061841	-1.333890	-1.109010	-1.356912	-1.182749	-1.051114	-1.169843	-1.297742	-1.117348	-1.487877	-1.240866	-1.273781	-1.452714	-1.142547	-1.318110	-1.071300	-1.417623	-1.361404	-1.203294	-1.479852	-1.467930	-1.099244	-1.420668	-1.447475	-1.353281	-1.218019	-1.273863	-0.985099	-1.009291	-1.280203	-1.393140	-1.073000	-0.969172	-1.437455	-1.364450	-1.438107	-1.413938	-1.119497	-1.322143	-1.169891	-1.219018	-1.252506	-1.081144	-1.477697	-0.885992	-1.074407	-1.109917	-1.036201	-1.349261	-1.308858	-1.213055	-1.232103	-1.414185	-1.689366	-1.707419	-1.725444	-1.590112	-1.617821	-1.660943	-1.754398	-1.677141	-1.646168	-1.688677	-1.596480	-1.586160	-1.669802	-1.631264	-1.693520	-1.660701	-1.652094	-1.670870	-1.821519	-1.616275	-1.673937	-1.666722	-1.655789
chr2	115710772	115720771	1.157158e+08	-1.260969	-1.043030	-1.169158	-0.875506	-1.137395	-0.995236	-1.182923	-1.357934	-1.088480	-1.255748	-1.249222	-1.038288	-1.478122	-1.225627	-1.159275	-1.095070	-1.227534	-0.939542	-0.910128	-1.004275	-1.122259	-1.238994	-1.198670	-1.223694	-1.359205	-1.308400	-1.008480	-1.288528	-1.143018	-1.272726	-1.258717	-1.342245	-1.229246	-1.148973	-1.388927	-0.782040	-1.328637	-1.492253	-1.226322	-0.925922	-1.271882	-0.943536	-0.967549	-1.402032	-1.067788	-1.390070	-1.663270	-1.192222	-1.149349	-1.168230	-1.049039	-1.286242	-1.177172	-1.012095	-1.192381	-1.506419	-1.419601	-1.030505	-1.016880	-1.126338	-1.174641	-1.046283	-0.980406	-1.111408	-0.941205	-0.831771	-0.805901	-1.098803	-1.000701	-1.356759	-1.083473	-0.979024	-1.081792	-1.336056	-1.280173	-0.957495	-1.148527	-1.229710	-1.145070	-0.883343	-1.120925	-1.255805	-1.132245	-1.155939	-1.094968	-1.137996	-1.251704	-1.213314	-1.152345	-1.325348	-1.432682	-1.136527	-1.222057	-1.246777	-1.766968	-1.384116	-1.217329	-1.033067	-1.125439	-1.430290	-1.225725	-1.272570	-1.261613	-1.131509	-1.118265	-1.080600	-1.133575	-0.879386	-1.547370	-1.362840	-1.290559	-1.274707	-0.920762	-1.092719	-0.943018	-1.525898	-1.067155	-1.362909	-1.558729	-1.124819	-1.449427	-1.319890	-1.273756	-1.237643	-1.071383	-1.348411	-1.117570	-1.365912	-1.193502	-1.061744	-1.177793	-1.308040	-1.122742	-1.497494	-1.253261	-1.284664	-1.471586	-1.148890	-1.328465	-1.078425	-1.426521	-1.371945	-1.212861	-1.482592	-1.476104	-1.111260	-1.429640	-1.454384	-1.367278	-1.226667	-1.280814	-0.994216	-1.014157	-1.289986	-1.402803	-1.090014	-0.974383	-1.439237	-1.377897	-1.446276	-1.418455	-1.136895	-1.339158	-1.181227	-1.231435	-1.265445	-1.084735	-1.488943	-0.894495	-1.087287	-1.125518	-1.045593	-1.356612	-1.318669	-1.220288	-1.242283	-1.424242	-1.692174	-1.708163	-1.726227	-1.596779	-1.618271	-1.665156	-1.759331	-1.679314	-1.648755	-1.692084	-1.602575	-1.589042	-1.672999	-1.643524	-1.701145	-1.663526	-1.656841	-1.674359	-1.823407	-1.620299	-1.675869	-1.670125	-1.657129
chr2	115720772	115730781	1.157258e+08	-1.273774	-1.057508	-1.176558	-0.874157	-1.146315	-1.003180	-1.195345	-1.364162	-1.087943	-1.265568	-1.257585	-1.048998	-1.485018	-1.239760	-1.164118	-1.102600	-1.241639	-0.956748	-0.924892	-1.016979	-1.138488	-1.251123	-1.206816	-1.231671	-1.370074	-1.321032	-1.017276	-1.298450	-1.160031	-1.284476	-1.270416	-1.354758	-1.244789	-1.160327	-1.403744	-0.795274	-1.337300	-1.503405	-1.241037	-0.935341	-1.277889	-0.952649	-0.978310	-1.411133	-1.073494	-1.394586	-1.682492	-1.202058	-1.156074	-1.172640	-1.066168	-1.295282	-1.199355	-1.017624	-1.200142	-1.508386	-1.424399	-1.041802	-1.023952	-1.136490	-1.184509	-1.053890	-0.986373	-1.122396	-0.963049	-0.845109	-0.821167	-1.111262	-1.011909	-1.373843	-1.086863	-0.985943	-1.086755	-1.351048	-1.291964	-0.967832	-1.159737	-1.239873	-1.151058	-0.893537	-1.127004	-1.263181	-1.135715	-1.165074	-1.100804	-1.145757	-1.261703	-1.222338	-1.154762	-1.334433	-1.443163	-1.150250	-1.233495	-1.254930	-1.775631	-1.381577	-1.222815	-1.038039	-1.137156	-1.432997	-1.232155	-1.281327	-1.271183	-1.139761	-1.126375	-1.092738	-1.141372	-0.891961	-1.553733	-1.375031	-1.295532	-1.277704	-0.925402	-1.100136	-0.948413	-1.537787	-1.078410	-1.370567	-1.565081	-1.130993	-1.458374	-1.319681	-1.279976	-1.250829	-1.078769	-1.359816	-1.124291	-1.373135	-1.201825	-1.069789	-1.183893	-1.315895	-1.127063	-1.504481	-1.262862	-1.293080	-1.486123	-1.153964	-1.336529	-1.083718	-1.432928	-1.379928	-1.220313	-1.484486	-1.482276	-1.120536	-1.436108	-1.459816	-1.378097	-1.233263	-1.286236	-1.001639	-1.017833	-1.297661	-1.410396	-1.103473	-0.978348	-1.440679	-1.388416	-1.452521	-1.421740	-1.150443	-1.352577	-1.189937	-1.241092	-1.275347	-1.087614	-1.497372	-0.900924	-1.097420	-1.137422	-1.052875	-1.362180	-1.325982	-1.226135	-1.250102	-1.431937	-1.694647	-1.708812	-1.726704	-1.602781	-1.618741	-1.668948	-1.763610	-1.681198	-1.651049	-1.695089	-1.608188	-1.591554	-1.675822	-1.654548	-1.708001	-1.666041	-1.661286	-1.677472	-1.824906	-1.623870	-1.677534	-1.673148	-1.658258
chr2	115730782	115740839	1.157358e+08	-1.286268	-1.072024	-1.184003	-0.872986	-1.155021	-1.011531	-1.207739	-1.370221	-1.087257	-1.275147	-1.265964	-1.059827	-1.491897	-1.253908	-1.168780	-1.110089	-1.255279	-0.974332	-0.939749	-1.029874	-1.154311	-1.263032	-1.215003	-1.239274	-1.380895	-1.333483	-1.026127	-1.308379	-1.177257	-1.295605	-1.282020	-1.366861	-1.260249	-1.171916	-1.418309	-0.808550	-1.345743	-1.514003	-1.255664	-0.944943	-1.283698	-0.961692	-0.989086	-1.419989	-1.079070	-1.398806	-1.701216	-1.211662	-1.163062	-1.177146	-1.083393	-1.304227	-1.221525	-1.023470	-1.207887	-1.509842	-1.429400	-1.053163	-1.030944	-1.146750	-1.194263	-1.061380	-0.992162	-1.133325	-0.984885	-0.858411	-0.836419	-1.123263	-1.022627	-1.390803	-1.090690	-0.993049	-1.091691	-1.365843	-1.303614	-0.978319	-1.171083	-1.249921	-1.156975	-0.904286	-1.133248	-1.270285	-1.139019	-1.174385	-1.106636	-1.153393	-1.271578	-1.231243	-1.157284	-1.345175	-1.455340	-1.166646	-1.247474	-1.264471	-1.785500	-1.378258	-1.229436	-1.044113	-1.151280	-1.435763	-1.239957	-1.291539	-1.282732	-1.149824	-1.136069	-1.107202	-1.150457	-0.907356	-1.560673	-1.389521	-1.301192	-1.281280	-0.930764	-1.108837	-0.955033	-1.551956	-1.092164	-1.379310	-1.572381	-1.138187	-1.469249	-1.319233	-1.287262	-1.266402	-1.087497	-1.373399	-1.132302	-1.381891	-1.211637	-1.079079	-1.191056	-1.325059	-1.132272	-1.512306	-1.274173	-1.302989	-1.503177	-1.160131	-1.346074	-1.089758	-1.440045	-1.389178	-1.229138	-1.486516	-1.489391	-1.131443	-1.443276	-1.466304	-1.390821	-1.240943	-1.292683	-1.010752	-1.022104	-1.306818	-1.419468	-1.119596	-0.982969	-1.442481	-1.400917	-1.459815	-1.425444	-1.166478	-1.368603	-1.200142	-1.252516	-1.286901	-1.091121	-1.507031	-0.908369	-1.109506	-1.151288	-1.061470	-1.368646	-1.334344	-1.233269	-1.259273	-1.440922	-1.697207	-1.709504	-1.726922	-1.609140	-1.619363	-1.672956	-1.767938	-1.683139	-1.653455	-1.698203	-1.614330	-1.594087	-1.678753	-1.666190	-1.715221	-1.668684	-1.666274	-1.680747	-1.826217	-1.627619	-1.679191	-1.676312	-1.659375
chr2	115740840	115750857	1.157458e+08	-1.298435	-1.086534	-1.191480	-0.872068	-1.163502	-1.020300	-1.220031	-1.376106	-1.086458	-1.284471	-1.274353	-1.070751	-1.498756	-1.268033	-1.173286	-1.117487	-1.268421	-0.992251	-0.954675	-1.042957	-1.169655	-1.274695	-1.223189	-1.246484	-1.391666	-1.345728	-1.035022	-1.318311	-1.194622	-1.306092	-1.293506	-1.378515	-1.275569	-1.183747	-1.432554	-0.821831	-1.353949	-1.523993	-1.270156	-0.954722	-1.289319	-0.970658	-0.999844	-1.428588	-1.084517	-1.402738	-1.719397	-1.221015	-1.170303	-1.181759	-1.100643	-1.313057	-1.243627	-1.029649	-1.215610	-1.510811	-1.434618	-1.064600	-1.037845	-1.157096	-1.203888	-1.068765	-0.997788	-1.144155	-1.006659	-0.871663	-0.851605	-1.134760	-1.032857	-1.407568	-1.094954	-1.000349	-1.096600	-1.380398	-1.315080	-0.988936	-1.182560	-1.259844	-1.162834	-0.915569	-1.139627	-1.277114	-1.142202	-1.183838	-1.112460	-1.160881	-1.281331	-1.240021	-1.159506	-1.356415	-1.467752	-1.184007	-1.262668	-1.274304	-1.795343	-1.374412	-1.236547	-1.050741	-1.166410	-1.438106	-1.248377	-1.302047	-1.295110	-1.160763	-1.146345	-1.122449	-1.159814	-0.924122	-1.567184	-1.404767	-1.306832	-1.285085	-0.936236	-1.117837	-0.962290	-1.566910	-1.107139	-1.388039	-1.579759	-1.145558	-1.481027	-1.318531	-1.294805	-1.282666	-1.096645	-1.387712	-1.140761	-1.391328	-1.221863	-1.088483	-1.198499	-1.334495	-1.137821	-1.519946	-1.285928	-1.313282	-1.520825	-1.166830	-1.356058	-1.095799	-1.446903	-1.398613	-1.238381	-1.488381	-1.496579	-1.142772	-1.450147	-1.473187	-1.404022	-1.248818	-1.299478	-1.020745	-1.026500	-1.316514	-1.429087	-1.136725	-0.987737	-1.444540	-1.414083	-1.467330	-1.429119	-1.183268	-1.385548	-1.210687	-1.264461	-1.298763	-1.094948	-1.516711	-0.915957	-1.122270	-1.165510	-1.070441	-1.375273	-1.342732	-1.241017	-1.268781	-1.450164	-1.699877	-1.710237	-1.727044	-1.615827	-1.620069	-1.677168	-1.772413	-1.685164	-1.655977	-1.701453	-1.620866	-1.596700	-1.681814	-1.678421	-1.722793	-1.671457	-1.671632	-1.684184	-1.827491	-1.631553	-1.680893	-1.679628	-1.660522
chr2	115750858	115760857	1.157559e+08	-1.310252	-1.100978	-1.198957	-0.871465	-1.171739	-1.029485	-1.232130	-1.381799	-1.085578	-1.293519	-1.282727	-1.081739	-1.505593	-1.282082	-1.177660	-1.124739	-1.281011	-1.010439	-0.969619	-1.056205	-1.184428	-1.286074	-1.231336	-1.253282	-1.402372	-1.357716	-1.043936	-1.328239	-1.212046	-1.315910	-1.304850	-1.389688	-1.290686	-1.195814	-1.446409	-0.835072	-1.361898	-1.533319	-1.284449	-0.964651	-1.294747	-0.979537	-1.010531	-1.436907	-1.089849	-1.406384	-1.736974	-1.230096	-1.177773	-1.186484	-1.117838	-1.321732	-1.265596	-1.036164	-1.223299	-1.511325	-1.440055	-1.076114	-1.044646	-1.167492	-1.213367	-1.076046	-1.003260	-1.154845	-1.028293	-0.884844	-0.866653	-1.145710	-1.042590	-1.424052	-1.099634	-1.007836	-1.101475	-1.394658	-1.326322	-0.999658	-1.194152	-1.269612	-1.168627	-0.927344	-1.146097	-1.283664	-1.145296	-1.193383	-1.118258	-1.168195	-1.290954	-1.248651	-1.161292	-1.367514	-1.479604	-1.201333	-1.278213	-1.283824	-1.804560	-1.370281	-1.243759	-1.057592	-1.181706	-1.439866	-1.256941	-1.312245	-1.307624	-1.171993	-1.156617	-1.137567	-1.168944	-0.941316	-1.572843	-1.419883	-1.312110	-1.288919	-0.941522	-1.126594	-0.969816	-1.581780	-1.122539	-1.396205	-1.586783	-1.152646	-1.493090	-1.317626	-1.302170	-1.298674	-1.105735	-1.401909	-1.149186	-1.400915	-1.231909	-1.097404	-1.205814	-1.343651	-1.143358	-1.526956	-1.297410	-1.323342	-1.538016	-1.173733	-1.365889	-1.101478	-1.453067	-1.407669	-1.247507	-1.489966	-1.503395	-1.153858	-1.456277	-1.480069	-1.416907	-1.256410	-1.306235	-1.031105	-1.030793	-1.326209	-1.438713	-1.153879	-0.992410	-1.446814	-1.427184	-1.474629	-1.432584	-1.199843	-1.402420	-1.220942	-1.276215	-1.310209	-1.098918	-1.525801	-0.923247	-1.134965	-1.179235	-1.079269	-1.381699	-1.350657	-1.248946	-1.278081	-1.459103	-1.702216	-1.710916	-1.726956	-1.621754	-1.620831	-1.680877	-1.776260	-1.686976	-1.658219	-1.704307	-1.626832	-1.598911	-1.684507	-1.689235	-1.729461	-1.673922	-1.676630	-1.687234	-1.828421	-1.635069	-1.682328	-1.682563	-1.661511
chr2	115760858	115773816	115767337	-1.323426	-1.117515	-1.207540	-0.871229	-1.180929	-1.040588	-1.245750	-1.388115	-1.084499	-1.303601	-1.292327	-1.094471	-1.513443	-1.298146	-1.182569	-1.132871	-1.294801	-1.031701	-0.986825	-1.071663	-1.200679	-1.298815	-1.240645	-1.260618	-1.414616	-1.371170	-1.054222	-1.339675	-1.232146	-1.326395	-1.317753	-1.401969	-1.307819	-1.210022	-1.461834	-0.850265	-1.370729	-1.543210	-1.300621	-0.976266	-1.300758	-0.989675	-1.022713	-1.446131	-1.095882	-1.410236	-1.756440	-1.240223	-1.186651	-1.192076	-1.137528	-1.331512	-1.290704	-1.044109	-1.232119	-1.511407	-1.446591	-1.089497	-1.052349	-1.179521	-1.224086	-1.084327	-1.009402	-1.166957	-1.052986	-0.899950	-0.883768	-1.157639	-1.053186	-1.442641	-1.105523	-1.016702	-1.107052	-1.410707	-1.338981	-1.012129	-1.207659	-1.280660	-1.175226	-0.941487	-1.153629	-1.290883	-1.148777	-1.204447	-1.124887	-1.176405	-1.301907	-1.258408	-1.162476	-1.376719	-1.489070	-1.215820	-1.291488	-1.291532	-1.811810	-1.366639	-1.249887	-1.063529	-1.194665	-1.440909	-1.264226	-1.320562	-1.318221	-1.181648	-1.165228	-1.150108	-1.176469	-0.956041	-1.576947	-1.432452	-1.316261	-1.292160	-0.945842	-1.133740	-0.976348	-1.594169	-1.135811	-1.402608	-1.592406	-1.158357	-1.503444	-1.316722	-1.308215	-1.311898	-1.113353	-1.413708	-1.156224	-1.409054	-1.240195	-1.104497	-1.211868	-1.351119	-1.147958	-1.532382	-1.306802	-1.331579	-1.552062	-1.179708	-1.374006	-1.105959	-1.457706	-1.414968	-1.255076	-1.491090	-1.508815	-1.162959	-1.460840	-1.485821	-1.427459	-1.262539	-1.311870	-1.040101	-1.034340	-1.334340	-1.446790	-1.168270	-0.996294	-1.448932	-1.438132	-1.480586	-1.435358	-1.213576	-1.416498	-1.229310	-1.285900	-1.319459	-1.102373	-1.532959	-0.929146	-1.145547	-1.190358	-1.086558	-1.386956	-1.356964	-1.255721	-1.285724	-1.466344	-1.703811	-1.711407	-1.726765	-1.625832	-1.621461	-1.683407	-1.778837	-1.688256	-1.659775	-1.706259	-1.631060	-1.600358	-1.686352	-1.696657	-1.734018	-1.675630	-1.680248	-1.689344	-1.828926	-1.637525	-1.683263	-1.684588	-1.662182
chr2	115773817	115783932	1.157789e+08	-1.336260	-1.134121	-1.216154	-0.871555	-1.189910	-1.052376	-1.259104	-1.394249	-1.083376	-1.313435	-1.301956	-1.107424	-1.521349	-1.314224	-1.187427	-1.140821	-1.307957	-1.053520	-1.004174	-1.087491	-1.216221	-1.311301	-1.249950	-1.267527	-1.426897	-1.384349	-1.064648	-1.351239	-1.252446	-1.336118	-1.330650	-1.413767	-1.324811	-1.224718	-1.476791	-0.865540	-1.379303	-1.552267	-1.316611	-0.988192	-1.306584	-0.999845	-1.034841	-1.455061	-1.101896	-1.413762	-1.775248	-1.250123	-1.195927	-1.197894	-1.157267	-1.341149	-1.315838	-1.052642	-1.241020	-1.510998	-1.453492	-1.103176	-1.059993	-1.191722	-1.234672	-1.092617	-1.015481	-1.178965	-1.077642	-0.915168	-0.900788	-1.168961	-1.063229	-1.460962	-1.112015	-1.025933	-1.112650	-1.426507	-1.351448	-1.024858	-1.221498	-1.291597	-1.181832	-0.956400	-1.161321	-1.297859	-1.152238	-1.215661	-1.131524	-1.184484	-1.312871	-1.268084	-1.163518	-1.386936	-1.499180	-1.231980	-1.306555	-1.299869	-1.819466	-1.362419	-1.256824	-1.070379	-1.209300	-1.441676	-1.272476	-1.329644	-1.330182	-1.192699	-1.174863	-1.163988	-1.184817	-0.972812	-1.580938	-1.446417	-1.320644	-1.295817	-0.950604	-1.141549	-0.983886	-1.607951	-1.151055	-1.409344	-1.598448	-1.164516	-1.515276	-1.315582	-1.314851	-1.326503	-1.121914	-1.426813	-1.164066	-1.418245	-1.249339	-1.112053	-1.218583	-1.359279	-1.153040	-1.538055	-1.317065	-1.340599	-1.567413	-1.186613	-1.382967	-1.110698	-1.462391	-1.422849	-1.263484	-1.492158	-1.514590	-1.172945	-1.465384	-1.492210	-1.439016	-1.269156	-1.318147	-1.050494	-1.038281	-1.343443	-1.455839	-1.184370	-1.000650	-1.451546	-1.450361	-1.487097	-1.438359	-1.228794	-1.432187	-1.238447	-1.296554	-1.329448	-1.106381	-1.540519	-0.935558	-1.157335	-1.202436	-1.094616	-1.392738	-1.363713	-1.263415	-1.294129	-1.474185	-1.705364	-1.711913	-1.726469	-1.629825	-1.622194	-1.685851	-1.781309	-1.689580	-1.661317	-1.708166	-1.635300	-1.601700	-1.688153	-1.703885	-1.738437	-1.677319	-1.683946	-1.691422	-1.829302	-1.639981	-1.684126	-1.686583	-1.662842
chr2	115783933	115793932	1.157889e+08	-1.347126	-1.148604	-1.223645	-0.872355	-1.197560	-1.063179	-1.270428	-1.399439	-1.082399	-1.321782	-1.310331	-1.118868	-1.528264	-1.328182	-1.191634	-1.147559	-1.318872	-1.072932	-1.019331	-1.101530	-1.229098	-1.321929	-1.258033	-1.273210	-1.437593	-1.395538	-1.073828	-1.361385	-1.270210	-1.343954	-1.341874	-1.423646	-1.339442	-1.237879	-1.489358	-0.878870	-1.386546	-1.559430	-1.330320	-0.998807	-1.311514	-1.008725	-1.045307	-1.462572	-1.107131	-1.416564	-1.791026	-1.258555	-1.204321	-1.203156	-1.174435	-1.349373	-1.337678	-1.060554	-1.248844	-1.510300	-1.459795	-1.115332	-1.066580	-1.202447	-1.243733	-1.099852	-1.020747	-1.189296	-1.098974	-0.928515	-0.915454	-1.178294	-1.071496	-1.476636	-1.118172	-1.034257	-1.117530	-1.440022	-1.362102	-1.036119	-1.233807	-1.300990	-1.187584	-0.969982	-1.168146	-1.303751	-1.155262	-1.225498	-1.137300	-1.191424	-1.322428	-1.276442	-1.164336	-1.397831	-1.509457	-1.249257	-1.322957	-1.308469	-1.827171	-1.357757	-1.264361	-1.077995	-1.225179	-1.442063	-1.281458	-1.339134	-1.343148	-1.204874	-1.185205	-1.178681	-1.193766	-0.991162	-1.584549	-1.461295	-1.325046	-1.299782	-0.955683	-1.149728	-0.992256	-1.622650	-1.167931	-1.416087	-1.604656	-1.170856	-1.528276	-1.314225	-1.321823	-1.341972	-1.131195	-1.440787	-1.172440	-1.428196	-1.259018	-1.119725	-1.225745	-1.367824	-1.158395	-1.543734	-1.327771	-1.350060	-1.583463	-1.194329	-1.392453	-1.115471	-1.466846	-1.430981	-1.272463	-1.493091	-1.520464	-1.183430	-1.469610	-1.498979	-1.451129	-1.275974	-1.324857	-1.062059	-1.042502	-1.353226	-1.465581	-1.201651	-1.005398	-1.454683	-1.463483	-1.493906	-1.441492	-1.244978	-1.448961	-1.247999	-1.307767	-1.339730	-1.110878	-1.548116	-0.942251	-1.169953	-1.214977	-1.103177	-1.398856	-1.370615	-1.271798	-1.302982	-1.482280	-1.707574	-1.712696	-1.725797	-1.635561	-1.623532	-1.689276	-1.784748	-1.691672	-1.663584	-1.710897	-1.641612	-1.603437	-1.690729	-1.714156	-1.744668	-1.679784	-1.689604	-1.694438	-1.829564	-1.643636	-1.685238	-1.689478	-1.663806
chr2	115793933	115803933	115798933	-1.357646	-1.163014	-1.231068	-0.873665	-1.205025	-1.074411	-1.281359	-1.404461	-1.081449	-1.329889	-1.318648	-1.130407	-1.535162	-1.342011	-1.195829	-1.154081	-1.329248	-1.092606	-1.034421	-1.115703	-1.241281	-1.332259	-1.266047	-1.278577	-1.448214	-1.406356	-1.083057	-1.371531	-1.287923	-1.351175	-1.353035	-1.433126	-1.353828	-1.251293	-1.501411	-0.892153	-1.393551	-1.565864	-1.343733	-1.009581	-1.316308	-1.017594	-1.055614	-1.469802	-1.112356	-1.419105	-1.806134	-1.266789	-1.212971	-1.208592	-1.191474	-1.357380	-1.359347	-1.068885	-1.256701	-1.509340	-1.466328	-1.127666	-1.073056	-1.213189	-1.252583	-1.107091	-1.025990	-1.199430	-1.120016	-0.941902	-0.929860	-1.187080	-1.079278	-1.491939	-1.124765	-1.042800	-1.122387	-1.453229	-1.372490	-1.047470	-1.246295	-1.310203	-1.193315	-0.984019	-1.175064	-1.309466	-1.158307	-1.235328	-1.143041	-1.198255	-1.331952	-1.284706	-1.164874	-1.408491	-1.518978	-1.266135	-1.339263	-1.316568	-1.834263	-1.353092	-1.271831	-1.085755	-1.240948	-1.442060	-1.290415	-1.348201	-1.356010	-1.217158	-1.195347	-1.192867	-1.202618	-1.009534	-1.587466	-1.475786	-1.329075	-1.303719	-0.960703	-1.157585	-1.000752	-1.636997	-1.185049	-1.422249	-1.610496	-1.176810	-1.541340	-1.312782	-1.328514	-1.356979	-1.140450	-1.454456	-1.180624	-1.438036	-1.268405	-1.126839	-1.232754	-1.376015	-1.163546	-1.548980	-1.337952	-1.359147	-1.598809	-1.202259	-1.401648	-1.119865	-1.470682	-1.438658	-1.281256	-1.493807	-1.525933	-1.193491	-1.473139	-1.505497	-1.462739	-1.282400	-1.331425	-1.073838	-1.046652	-1.362854	-1.475186	-1.218616	-1.010192	-1.458127	-1.476378	-1.500422	-1.444525	-1.260742	-1.465367	-1.257155	-1.318548	-1.349384	-1.115520	-1.555085	-0.948661	-1.182352	-1.226883	-1.111537	-1.404802	-1.377074	-1.280154	-1.311507	-1.489906	-1.709771	-1.713474	-1.725129	-1.641263	-1.624861	-1.692682	-1.788166	-1.693751	-1.665837	-1.713612	-1.647887	-1.605164	-1.693290	-1.724368	-1.750864	-1.682235	-1.695230	-1.697437	-1.829824	-1.647271	-1.686342	-1.692357	-1.664764
chr2	115803934	115813933	1.158089e+08	-1.367903	-1.177422	-1.238464	-0.875514	-1.212367	-1.086131	-1.291939	-1.409353	-1.080539	-1.337817	-1.326970	-1.142120	-1.542082	-1.355806	-1.200070	-1.160429	-1.339196	-1.112657	-1.049514	-1.130074	-1.252855	-1.342339	-1.274040	-1.283683	-1.458802	-1.416829	-1.092404	-1.381727	-1.305661	-1.357853	-1.364206	-1.442293	-1.368067	-1.265026	-1.513018	-0.905495	-1.400383	-1.571598	-1.356932	-1.020588	-1.321014	-1.026525	-1.065825	-1.476813	-1.117619	-1.421404	-1.820655	-1.274907	-1.221928	-1.214249	-1.208477	-1.365215	-1.380984	-1.077701	-1.264644	-1.508155	-1.473123	-1.140267	-1.079449	-1.224007	-1.261287	-1.114406	-1.031281	-1.209426	-1.140880	-0.955445	-0.944072	-1.195391	-1.086638	-1.506960	-1.131838	-1.051605	-1.127253	-1.466200	-1.382666	-1.058977	-1.259040	-1.319306	-1.199094	-0.998580	-1.182127	-1.315061	-1.161415	-1.245197	-1.148781	-1.205037	-1.341520	-1.292954	-1.165187	-1.419114	-1.527912	-1.282847	-1.355686	-1.324312	-1.840910	-1.348408	-1.279312	-1.093769	-1.256850	-1.441742	-1.299490	-1.357005	-1.368956	-1.229724	-1.205424	-1.206738	-1.211579	-1.028195	-1.589800	-1.490102	-1.332813	-1.307698	-0.965804	-1.165268	-1.009475	-1.651219	-1.202657	-1.427976	-1.616092	-1.182472	-1.554642	-1.311261	-1.335030	-1.371786	-1.149859	-1.468072	-1.188756	-1.447885	-1.277661	-1.133537	-1.239738	-1.384000	-1.168576	-1.553969	-1.347762	-1.368031	-1.613709	-1.210550	-1.410707	-1.123978	-1.474021	-1.446037	-1.290027	-1.494322	-1.531116	-1.203292	-1.476076	-1.511824	-1.474044	-1.288560	-1.337956	-1.085996	-1.050802	-1.372478	-1.484803	-1.235511	-1.015154	-1.461933	-1.489242	-1.506764	-1.447548	-1.276355	-1.481646	-1.266095	-1.329064	-1.358576	-1.120405	-1.561592	-0.954920	-1.194766	-1.238359	-1.119867	-1.410695	-1.383221	-1.288611	-1.319839	-1.497194	-1.711816	-1.714222	-1.724402	-1.646596	-1.626242	-1.695821	-1.791314	-1.695798	-1.667969	-1.716144	-1.653837	-1.606684	-1.695677	-1.733830	-1.756581	-1.684545	-1.700602	-1.700252	-1.829943	-1.650733	-1.687321	-1.695059	-1.665679
chr2	115813934	115823966	115818950	-1.377938	-1.191833	-1.245852	-0.877934	-1.219625	-1.098347	-1.302153	-1.414128	-1.079680	-1.345582	-1.335324	-1.154036	-1.549018	-1.369606	-1.204383	-1.166603	-1.348771	-1.133109	-1.064622	-1.144656	-1.263839	-1.352160	-1.282034	-1.288562	-1.469360	-1.426946	-1.101894	-1.391998	-1.323418	-1.364028	-1.375409	-1.451195	-1.382192	-1.279085	-1.524199	-0.918953	-1.407073	-1.576618	-1.369932	-1.031872	-1.325660	-1.035553	-1.075959	-1.483637	-1.122948	-1.423471	-1.834590	-1.282955	-1.231205	-1.220150	-1.225471	-1.372876	-1.402622	-1.087043	-1.272701	-1.506786	-1.480186	-1.153159	-1.085760	-1.234907	-1.269880	-1.121842	-1.036673	-1.219309	-1.161601	-0.969197	-0.958105	-1.203256	-1.093613	-1.521717	-1.139409	-1.060680	-1.132143	-1.478954	-1.392646	-1.070649	-1.272063	-1.328343	-1.204982	-1.013686	-1.189360	-1.320559	-1.164620	-1.255120	-1.154532	-1.211779	-1.351174	-1.301230	-1.165313	-1.429740	-1.536251	-1.299364	-1.372209	-1.331717	-1.847153	-1.343756	-1.286772	-1.102038	-1.272894	-1.441170	-1.308694	-1.365572	-1.381994	-1.242557	-1.215433	-1.220273	-1.220721	-1.047152	-1.591605	-1.504236	-1.336264	-1.311740	-0.971049	-1.172789	-1.018406	-1.665321	-1.220752	-1.433310	-1.621473	-1.187825	-1.568165	-1.309690	-1.341380	-1.386428	-1.159468	-1.481672	-1.196848	-1.457718	-1.286807	-1.139839	-1.246714	-1.391802	-1.173498	-1.558784	-1.357203	-1.376741	-1.628172	-1.219235	-1.419649	-1.127823	-1.476905	-1.453148	-1.298805	-1.494626	-1.536042	-1.212840	-1.478454	-1.517919	-1.485065	-1.294478	-1.344461	-1.098538	-1.054957	-1.382112	-1.494433	-1.252322	-1.020335	-1.466113	-1.502069	-1.512942	-1.450606	-1.291845	-1.497798	-1.274859	-1.339312	-1.367313	-1.125576	-1.567684	-0.961064	-1.207243	-1.249427	-1.128206	-1.416557	-1.389076	-1.297180	-1.327976	-1.504156	-1.713538	-1.714915	-1.723510	-1.651158	-1.627790	-1.698382	-1.793874	-1.697822	-1.669861	-1.718287	-1.659135	-1.607731	-1.697694	-1.741667	-1.761247	-1.686565	-1.705464	-1.702684	-1.829711	-1.653862	-1.688014	-1.697394	-1.666522
chr2	115823967	115834040	1.158290e+08	-1.387794	-1.206250	-1.253251	-0.880957	-1.226850	-1.111077	-1.311985	-1.418805	-1.078879	-1.353197	-1.343721	-1.166185	-1.555973	-1.383460	-1.208792	-1.172619	-1.358031	-1.153992	-1.079769	-1.159475	-1.274256	-1.361729	-1.290056	-1.293250	-1.479894	-1.436701	-1.111543	-1.402373	-1.341188	-1.369753	-1.386676	-1.459885	-1.396234	-1.293485	-1.534982	-0.932594	-1.413652	-1.580919	-1.382753	-1.043481	-1.330282	-1.044712	-1.086038	-1.490306	-1.128381	-1.425320	-1.847932	-1.290975	-1.240820	-1.226318	-1.242486	-1.380359	-1.424299	-1.096944	-1.280900	-1.505270	-1.487522	-1.166362	-1.091985	-1.245896	-1.278399	-1.129440	-1.042221	-1.229121	-1.182217	-0.983211	-0.971992	-1.210710	-1.100241	-1.536238	-1.147500	-1.070031	-1.137069	-1.491519	-1.402453	-1.082492	-1.285383	-1.337359	-1.211036	-1.029365	-1.196790	-1.325976	-1.167960	-1.265117	-1.160311	-1.218470	-1.360952	-1.309580	-1.165291	-1.440397	-1.543979	-1.315633	-1.388808	-1.338790	-1.853023	-1.339182	-1.294177	-1.110535	-1.289071	-1.440393	-1.318026	-1.373914	-1.395123	-1.255620	-1.225364	-1.233453	-1.230103	-1.066389	-1.592940	-1.518174	-1.339418	-1.315862	-0.976493	-1.180145	-1.027510	-1.679287	-1.239308	-1.438283	-1.626656	-1.192849	-1.581879	-1.308096	-1.347570	-1.400926	-1.169301	-1.495257	-1.204901	-1.467502	-1.295849	-1.145765	-1.253694	-1.399436	-1.178318	-1.563493	-1.366273	-1.385304	-1.642182	-1.228323	-1.428483	-1.131404	-1.479350	-1.460011	-1.307599	-1.494697	-1.540736	-1.222133	-1.480288	-1.523732	-1.495813	-1.300172	-1.350936	-1.111448	-1.059117	-1.391754	-1.504072	-1.269023	-1.025791	-1.470677	-1.514836	-1.518963	-1.453731	-1.307222	-1.513807	-1.283468	-1.349273	-1.375600	-1.131086	-1.573396	-0.967117	-1.219815	-1.260090	-1.136573	-1.422397	-1.394647	-1.305861	-1.335901	-1.510793	-1.715203	-1.715621	-1.722491	-1.655619	-1.629523	-1.700803	-1.796297	-1.699969	-1.671752	-1.720357	-1.664410	-1.608599	-1.699643	-1.749106	-1.765621	-1.688561	-1.710288	-1.705065	-1.829295	-1.657010	-1.688616	-1.699680	-1.667401
chr2	115834041	115844040	1.158390e+08	-1.397447	-1.220574	-1.260612	-0.884594	-1.234029	-1.124251	-1.321351	-1.423376	-1.078142	-1.360615	-1.352110	-1.178516	-1.562900	-1.397311	-1.213284	-1.178450	-1.366955	-1.175181	-1.094858	-1.174438	-1.284046	-1.370993	-1.298063	-1.297736	-1.490325	-1.446024	-1.121276	-1.412800	-1.358831	-1.375047	-1.397940	-1.468351	-1.410121	-1.308132	-1.545326	-0.946382	-1.420097	-1.584471	-1.395320	-1.055365	-1.334876	-1.053970	-1.096013	-1.496807	-1.133908	-1.426961	-1.860576	-1.298939	-1.250710	-1.232733	-1.259434	-1.387604	-1.445883	-1.107348	-1.289212	-1.503651	-1.495072	-1.179801	-1.098069	-1.256886	-1.286810	-1.137186	-1.047947	-1.238837	-1.202607	-0.997426	-0.985661	-1.217747	-1.106516	-1.550443	-1.156061	-1.079601	-1.142001	-1.503837	-1.412040	-1.094415	-1.298915	-1.346326	-1.217251	-1.045535	-1.204376	-1.331280	-1.171443	-1.275131	-1.166091	-1.225042	-1.370816	-1.317985	-1.165162	-1.451085	-1.551067	-1.331568	-1.405413	-1.345516	-1.858531	-1.334737	-1.301484	-1.119207	-1.305329	-1.439460	-1.327464	-1.382010	-1.408320	-1.268846	-1.235182	-1.246233	-1.239751	-1.085832	-1.593861	-1.531881	-1.342258	-1.320063	-0.982180	-1.187311	-1.036725	-1.693059	-1.258261	-1.442918	-1.631644	-1.197523	-1.595720	-1.306506	-1.353594	-1.415263	-1.179351	-1.508787	-1.212900	-1.477184	-1.304773	-1.151323	-1.260671	-1.406902	-1.183035	-1.568142	-1.374952	-1.393729	-1.655685	-1.237787	-1.437196	-1.134709	-1.481356	-1.466624	-1.316386	-1.494520	-1.545213	-1.231156	-1.481580	-1.529202	-1.506275	-1.305651	-1.357356	-1.124673	-1.063257	-1.401365	-1.513692	-1.285546	-1.031560	-1.475623	-1.527488	-1.524817	-1.456946	-1.322454	-1.529623	-1.291920	-1.358905	-1.383434	-1.136982	-1.578748	-0.973094	-1.232483	-1.270328	-1.144958	-1.428202	-1.399935	-1.314638	-1.343573	-1.517091	-1.716793	-1.716329	-1.721364	-1.659941	-1.631415	-1.703058	-1.798563	-1.702211	-1.673629	-1.722327	-1.669594	-1.609290	-1.701503	-1.756035	-1.769636	-1.690512	-1.714980	-1.707366	-1.828709	-1.660136	-1.689122	-1.701891	-1.668318
chr2	115844041	115854040	1.158490e+08	-1.406912	-1.234758	-1.267908	-0.888852	-1.241156	-1.137830	-1.330207	-1.427841	-1.077474	-1.367817	-1.360457	-1.191004	-1.569770	-1.411142	-1.217865	-1.184100	-1.375554	-1.196609	-1.109838	-1.189507	-1.293193	-1.379937	-1.306039	-1.302021	-1.500598	-1.454893	-1.131045	-1.423261	-1.376255	-1.379952	-1.409168	-1.476605	-1.423829	-1.322975	-1.555226	-0.960321	-1.426392	-1.587263	-1.407615	-1.067493	-1.339452	-1.063317	-1.105864	-1.503140	-1.139524	-1.428417	-1.872472	-1.306836	-1.260835	-1.239388	-1.276280	-1.394590	-1.467316	-1.118210	-1.297643	-1.501979	-1.502791	-1.193440	-1.103998	-1.267834	-1.295110	-1.145089	-1.053891	-1.248457	-1.222723	-1.011825	-0.999098	-1.224398	-1.112462	-1.564308	-1.165049	-1.089356	-1.146920	-1.515894	-1.421404	-1.106372	-1.312614	-1.355243	-1.223628	-1.062158	-1.212090	-1.336455	-1.175091	-1.285132	-1.171867	-1.231448	-1.380754	-1.326444	-1.164965	-1.461786	-1.557490	-1.347061	-1.421934	-1.351866	-1.863678	-1.330477	-1.308654	-1.127986	-1.321592	-1.438412	-1.336972	-1.389821	-1.421544	-1.282155	-1.244844	-1.258563	-1.249666	-1.105376	-1.594422	-1.545313	-1.344765	-1.324330	-0.988137	-1.194253	-1.045974	-1.706555	-1.277516	-1.447229	-1.636437	-1.201826	-1.609609	-1.304950	-1.359429	-1.429402	-1.189589	-1.522198	-1.220815	-1.486699	-1.313552	-1.156511	-1.267633	-1.414191	-1.187651	-1.572754	-1.383208	-1.402022	-1.668615	-1.247571	-1.445758	-1.137731	-1.482917	-1.472979	-1.325129	-1.494087	-1.549482	-1.239893	-1.482330	-1.534274	-1.516419	-1.310932	-1.363693	-1.138130	-1.067339	-1.410875	-1.523247	-1.301808	-1.037663	-1.480947	-1.539953	-1.530489	-1.460266	-1.337484	-1.545182	-1.300201	-1.368159	-1.390814	-1.143297	-1.583750	-0.979011	-1.245239	-1.280110	-1.153330	-1.433950	-1.404954	-1.323486	-1.350948	-1.523028	-1.718302	-1.717031	-1.720143	-1.664117	-1.633444	-1.705139	-1.800674	-1.704528	-1.675489	-1.724187	-1.674652	-1.609820	-1.703263	-1.762402	-1.773277	-1.692410	-1.719483	-1.709577	-1.827971	-1.663214	-1.689536	-1.704014	-1.669271
chr2	115854041	115864040	1.158590e+08	-1.416257	-1.248833	-1.275154	-0.893751	-1.248266	-1.151834	-1.338555	-1.432222	-1.076858	-1.374828	-1.368778	-1.203684	-1.576581	-1.424997	-1.222559	-1.189618	-1.383880	-1.218322	-1.124747	-1.204732	-1.301729	-1.388587	-1.314017	-1.306120	-1.510719	-1.463339	-1.140855	-1.433794	-1.393472	-1.384534	-1.420393	-1.484701	-1.437411	-1.338047	-1.564717	-0.974480	-1.432543	-1.589313	-1.419697	-1.079889	-1.344035	-1.072794	-1.115632	-1.509354	-1.145253	-1.429722	-1.883637	-1.314699	-1.271211	-1.246293	-1.293086	-1.401332	-1.488666	-1.129557	-1.306258	-1.500291	-1.510684	-1.207308	-1.109797	-1.278753	-1.303350	-1.153203	-1.060122	-1.258034	-1.242619	-1.026466	-1.012359	-1.230733	-1.118129	-1.577886	-1.174472	-1.099305	-1.151832	-1.527739	-1.430595	-1.118387	-1.326509	-1.364151	-1.230193	-1.079276	-1.219955	-1.341508	-1.178937	-1.295135	-1.177664	-1.237685	-1.390800	-1.335006	-1.164724	-1.472511	-1.563249	-1.362075	-1.438339	-1.357842	-1.868475	-1.326438	-1.315684	-1.136834	-1.337831	-1.437285	-1.346547	-1.397338	-1.434799	-1.295525	-1.254352	-1.270437	-1.259872	-1.124984	-1.594684	-1.558468	-1.346936	-1.328660	-0.994405	-1.200967	-1.055228	-1.719736	-1.297041	-1.451248	-1.641045	-1.205756	-1.623514	-1.303459	-1.365065	-1.443354	-1.200027	-1.535465	-1.228649	-1.496009	-1.322193	-1.161337	-1.274587	-1.421317	-1.192187	-1.577362	-1.391033	-1.410224	-1.680957	-1.257643	-1.454156	-1.140479	-1.484031	-1.479092	-1.333825	-1.493402	-1.553576	-1.248357	-1.482547	-1.538923	-1.526253	-1.316052	-1.369950	-1.151773	-1.071336	-1.420241	-1.532714	-1.317785	-1.044134	-1.486652	-1.552207	-1.535980	-1.463720	-1.352306	-1.560473	-1.308332	-1.377029	-1.397768	-1.150072	-1.588429	-0.984903	-1.258101	-1.289436	-1.161680	-1.439638	-1.409745	-1.332405	-1.358015	-1.528610	-1.719712	-1.717704	-1.718860	-1.668093	-1.635556	-1.707022	-1.802613	-1.706870	-1.677303	-1.725911	-1.679492	-1.610215	-1.704896	-1.768121	-1.776507	-1.694226	-1.723699	-1.711662	-1.827114	-1.666183	-1.689857	-1.706018	-1.670244
chr2	115864041	115874040	1.158690e+08	-1.425502	-1.262789	-1.282336	-0.899301	-1.255370	-1.166226	-1.346357	-1.436531	-1.076280	-1.381633	-1.377064	-1.216536	-1.583309	-1.438863	-1.227379	-1.195027	-1.391952	-1.240278	-1.139578	-1.220096	-1.309645	-1.396931	-1.321991	-1.310026	-1.520661	-1.471345	-1.150668	-1.444387	-1.410433	-1.388827	-1.431602	-1.492650	-1.450853	-1.353320	-1.573795	-0.988868	-1.438538	-1.590639	-1.431578	-1.092526	-1.348636	-1.082412	-1.125325	-1.515474	-1.151105	-1.430913	-1.894037	-1.322541	-1.281806	-1.253434	-1.309859	-1.407823	-1.509905	-1.141387	-1.315089	-1.498625	-1.518728	-1.221390	-1.115465	-1.289623	-1.311540	-1.161545	-1.066666	-1.267580	-1.262278	-1.041342	-1.025461	-1.236794	-1.123542	-1.591173	-1.184309	-1.109425	-1.156734	-1.539370	-1.439615	-1.130442	-1.340578	-1.373040	-1.236947	-1.096868	-1.227959	-1.346431	-1.182993	-1.305125	-1.183490	-1.243733	-1.400933	-1.343683	-1.164449	-1.483359	-1.568389	-1.376711	-1.454750	-1.363506	-1.872965	-1.322622	-1.322635	-1.145794	-1.354172	-1.436095	-1.356274	-1.404614	-1.448208	-1.309063	-1.263802	-1.281950	-1.270483	-1.144800	-1.594708	-1.571451	-1.348781	-1.333079	-1.001082	-1.207507	-1.064553	-1.732687	-1.316996	-1.455029	-1.645506	-1.209361	-1.637529	-1.302049	-1.370539	-1.457258	-1.210776	-1.548678	-1.236465	-1.505152	-1.330779	-1.165849	-1.281591	-1.428358	-1.196711	-1.582042	-1.398488	-1.418449	-1.692812	-1.268065	-1.462445	-1.142990	-1.484695	-1.485027	-1.342544	-1.492463	-1.557561	-1.256630	-1.482237	-1.543168	-1.535868	-1.321101	-1.376183	-1.165693	-1.075256	-1.429504	-1.542157	-1.333613	-1.051065	-1.492793	-1.564352	-1.541335	-1.467369	-1.367048	-1.575628	-1.316413	-1.385588	-1.404374	-1.157400	-1.592834	-0.990854	-1.271187	-1.298395	-1.170067	-1.445314	-1.414392	-1.341477	-1.364830	-1.533889	-1.721080	-1.718363	-1.717474	-1.672040	-1.637815	-1.708791	-1.804470	-1.709315	-1.679143	-1.727569	-1.684296	-1.610516	-1.706470	-1.773430	-1.779472	-1.696030	-1.727769	-1.713705	-1.826125	-1.669152	-1.690109	-1.707982	-1.671273
chr2	115874041	115884040	1.158790e+08	-1.434658	-1.276626	-1.289455	-0.905511	-1.262491	-1.180973	-1.353587	-1.440774	-1.075741	-1.388221	-1.385314	-1.229536	-1.589942	-1.452732	-1.232331	-1.200356	-1.399786	-1.262438	-1.154313	-1.235577	-1.316941	-1.404963	-1.329947	-1.313727	-1.530394	-1.478916	-1.160440	-1.455038	-1.427095	-1.392864	-1.442777	-1.500471	-1.464136	-1.368772	-1.582460	-1.003496	-1.444367	-1.591262	-1.443272	-1.105374	-1.353262	-1.092190	-1.134969	-1.521534	-1.157098	-1.432031	-1.903651	-1.330381	-1.292594	-1.260797	-1.326610	-1.414065	-1.530999	-1.153712	-1.324161	-1.497019	-1.526903	-1.235668	-1.121008	-1.300426	-1.319686	-1.170111	-1.073534	-1.277108	-1.281689	-1.056434	-1.038421	-1.242617	-1.128711	-1.604169	-1.194543	-1.119698	-1.161630	-1.550799	-1.448457	-1.142520	-1.354806	-1.381912	-1.243876	-1.114908	-1.236092	-1.351222	-1.187258	-1.315101	-1.189360	-1.249590	-1.411135	-1.352481	-1.164154	-1.494239	-1.572871	-1.390821	-1.471012	-1.368817	-1.877111	-1.319096	-1.329458	-1.154757	-1.370467	-1.434870	-1.366077	-1.411571	-1.461665	-1.322654	-1.273129	-1.292984	-1.281432	-1.164630	-1.594551	-1.584134	-1.350283	-1.337536	-1.008147	-1.213825	-1.073867	-1.745274	-1.337210	-1.458549	-1.649775	-1.212625	-1.651500	-1.300757	-1.375784	-1.471021	-1.221766	-1.561693	-1.244188	-1.514013	-1.339247	-1.170015	-1.288583	-1.435280	-1.201205	-1.586799	-1.405504	-1.426667	-1.704073	-1.278725	-1.470544	-1.145257	-1.484895	-1.490742	-1.351196	-1.491294	-1.561420	-1.264648	-1.481411	-1.546958	-1.545187	-1.326090	-1.382340	-1.179753	-1.079040	-1.438545	-1.551478	-1.349163	-1.058427	-1.499325	-1.576293	-1.546508	-1.471214	-1.381592	-1.590514	-1.324402	-1.393762	-1.410586	-1.165254	-1.596936	-0.996839	-1.284377	-1.306919	-1.178399	-1.450936	-1.418889	-1.350630	-1.371330	-1.538829	-1.722516	-1.719046	-1.715853	-1.676283	-1.640414	-1.710574	-1.806389	-1.712073	-1.681169	-1.729286	-1.689436	-1.610764	-1.708105	-1.778697	-1.782384	-1.697971	-1.731969	-1.715866	-1.824917	-1.672356	-1.690316	-1.710059	-1.672458
chr2	115884041	115894040	1.158890e+08	-1.443727	-1.290336	-1.296521	-0.912383	-1.269663	-1.196046	-1.360233	-1.444967	-1.075254	-1.394588	-1.393542	-1.242656	-1.596475	-1.466607	-1.237418	-1.205641	-1.407407	-1.284754	-1.168937	-1.251158	-1.323617	-1.412680	-1.337884	-1.317224	-1.539882	-1.486080	-1.170135	-1.465750	-1.443434	-1.396680	-1.453892	-1.508187	-1.477239	-1.384375	-1.590718	-1.018371	-1.450027	-1.591216	-1.454784	-1.118412	-1.357928	-1.102149	-1.144598	-1.527568	-1.163268	-1.433122	-1.912472	-1.338242	-1.303557	-1.268377	-1.343358	-1.420062	-1.551915	-1.166535	-1.333492	-1.495516	-1.535187	-1.250113	-1.126441	-1.311150	-1.327802	-1.178888	-1.080750	-1.286625	-1.300844	-1.071726	-1.051255	-1.248248	-1.133646	-1.616874	-1.205164	-1.130110	-1.166536	-1.562035	-1.457111	-1.154613	-1.369173	-1.390772	-1.250951	-1.133358	-1.244350	-1.355875	-1.191734	-1.325065	-1.195296	-1.255271	-1.421381	-1.361404	-1.163852	-1.505110	-1.576695	-1.404332	-1.487055	-1.373772	-1.880907	-1.315903	-1.336132	-1.163649	-1.386640	-1.433629	-1.375923	-1.418168	-1.475111	-1.336234	-1.282310	-1.303477	-1.292686	-1.184362	-1.594272	-1.596463	-1.351447	-1.341996	-1.015596	-1.219906	-1.083138	-1.757428	-1.357597	-1.461799	-1.653820	-1.215560	-1.665322	-1.299610	-1.380771	-1.484615	-1.232960	-1.574417	-1.251778	-1.522530	-1.347572	-1.173832	-1.295530	-1.442091	-1.205659	-1.591663	-1.412050	-1.434876	-1.714694	-1.289552	-1.478426	-1.147293	-1.484630	-1.496224	-1.359734	-1.489926	-1.565148	-1.272396	-1.480092	-1.550277	-1.554180	-1.331041	-1.388390	-1.193882	-1.082657	-1.447300	-1.560617	-1.364378	-1.066203	-1.506220	-1.587997	-1.551475	-1.475262	-1.395881	-1.605061	-1.332301	-1.401528	-1.416390	-1.173627	-1.600730	-1.002853	-1.297604	-1.314995	-1.186612	-1.456507	-1.423247	-1.359825	-1.377497	-1.543421	-1.723899	-1.719681	-1.714119	-1.680471	-1.643132	-1.712214	-1.808212	-1.714908	-1.683218	-1.730916	-1.694470	-1.610963	-1.709663	-1.783451	-1.784988	-1.699886	-1.735900	-1.717961	-1.823601	-1.675521	-1.690475	-1.712072	-1.673713
chr2	115894041	115904111	115899076	-1.452748	-1.303957	-1.303569	-0.919946	-1.276936	-1.211482	-1.366313	-1.449156	-1.074831	-1.400757	-1.401790	-1.255917	-1.602927	-1.480535	-1.242661	-1.210940	-1.414864	-1.307240	-1.183481	-1.266879	-1.329719	-1.420100	-1.345836	-1.320533	-1.549135	-1.492897	-1.179753	-1.476567	-1.459486	-1.400315	-1.464958	-1.515851	-1.490192	-1.400151	-1.598607	-1.033554	-1.455538	-1.590539	-1.466153	-1.131673	-1.362673	-1.112332	-1.154288	-1.533623	-1.169682	-1.434224	-1.920529	-1.346183	-1.314723	-1.276193	-1.360168	-1.425845	-1.572691	-1.179905	-1.343124	-1.494143	-1.543590	-1.264749	-1.131805	-1.321821	-1.335932	-1.187888	-1.088362	-1.296167	-1.319790	-1.087256	-1.064018	-1.253753	-1.138381	-1.629315	-1.216203	-1.140688	-1.171485	-1.573116	-1.465601	-1.166761	-1.383716	-1.399655	-1.258176	-1.152233	-1.252761	-1.360405	-1.196447	-1.335049	-1.201338	-1.260824	-1.431682	-1.370479	-1.163561	-1.516160	-1.579937	-1.417464	-1.503163	-1.378465	-1.884419	-1.313019	-1.342768	-1.172588	-1.402974	-1.432370	-1.385993	-1.424501	-1.488783	-1.350032	-1.291532	-1.313585	-1.304460	-1.204312	-1.593914	-1.608657	-1.352306	-1.346525	-1.023579	-1.225869	-1.092546	-1.769342	-1.378517	-1.464835	-1.657696	-1.218236	-1.679193	-1.298613	-1.385582	-1.498306	-1.244559	-1.587032	-1.259366	-1.530830	-1.355906	-1.177378	-1.302552	-1.448955	-1.210147	-1.596770	-1.418236	-1.443254	-1.724840	-1.300719	-1.486240	-1.149145	-1.483900	-1.501576	-1.368294	-1.488360	-1.568813	-1.280029	-1.478259	-1.553177	-1.563017	-1.336076	-1.394432	-1.208316	-1.086167	-1.455908	-1.569703	-1.379515	-1.074545	-1.513606	-1.599691	-1.556308	-1.479613	-1.410169	-1.619511	-1.340283	-1.409034	-1.421891	-1.182696	-1.604290	-1.009026	-1.311082	-1.322777	-1.194810	-1.462157	-1.427554	-1.369222	-1.383436	-1.547751	-1.725296	-1.720281	-1.712184	-1.684805	-1.646089	-1.713779	-1.810035	-1.717941	-1.685387	-1.732532	-1.699621	-1.611156	-1.711218	-1.787894	-1.787408	-1.701864	-1.739696	-1.720086	-1.822133	-1.678783	-1.690612	-1.714110	-1.675105
chr2	115904112	115914111	1.159091e+08	-1.461696	-1.317440	-1.310594	-0.928180	-1.284304	-1.227212	-1.371807	-1.453356	-1.074486	-1.406714	-1.410045	-1.269255	-1.609277	-1.494466	-1.248048	-1.216275	-1.422154	-1.329764	-1.197878	-1.282679	-1.335265	-1.427203	-1.353770	-1.323650	-1.558115	-1.499377	-1.189229	-1.487452	-1.475181	-1.403788	-1.475922	-1.523461	-1.502936	-1.416005	-1.606112	-1.048991	-1.460899	-1.589278	-1.477342	-1.145115	-1.367496	-1.122711	-1.164040	-1.539697	-1.176377	-1.435370	-1.927803	-1.354216	-1.326053	-1.284214	-1.376981	-1.431416	-1.593219	-1.193774	-1.353025	-1.492923	-1.552071	-1.279508	-1.137106	-1.332384	-1.344072	-1.197057	-1.096366	-1.305701	-1.338456	-1.102956	-1.076686	-1.259161	-1.142919	-1.641427	-1.227608	-1.151393	-1.176491	-1.584001	-1.473881	-1.178917	-1.398388	-1.408527	-1.265511	-1.171414	-1.261296	-1.364817	-1.201394	-1.345020	-1.207481	-1.266259	-1.441983	-1.379668	-1.163318	-1.527206	-1.582555	-1.429992	-1.519071	-1.382817	-1.887596	-1.310530	-1.349251	-1.181399	-1.419203	-1.431139	-1.396135	-1.430447	-1.502453	-1.363810	-1.300673	-1.323118	-1.316583	-1.224133	-1.593520	-1.620518	-1.352861	-1.351038	-1.031976	-1.231633	-1.101969	-1.780799	-1.399621	-1.467603	-1.661329	-1.220631	-1.692843	-1.297819	-1.390139	-1.511901	-1.256366	-1.599300	-1.266825	-1.538761	-1.364124	-1.180611	-1.309543	-1.455797	-1.214595	-1.602084	-1.423961	-1.451700	-1.734314	-1.312038	-1.493874	-1.150786	-1.482730	-1.506721	-1.376729	-1.486641	-1.572358	-1.287450	-1.475955	-1.555605	-1.571567	-1.341142	-1.400350	-1.222817	-1.089527	-1.464223	-1.578569	-1.394308	-1.083326	-1.521369	-1.611208	-1.560912	-1.484219	-1.424225	-1.633615	-1.348254	-1.416179	-1.427003	-1.192336	-1.607564	-1.015284	-1.324564	-1.330159	-1.202821	-1.467841	-1.431742	-1.378665	-1.389043	-1.551759	-1.726683	-1.720819	-1.710090	-1.689214	-1.649224	-1.715236	-1.811847	-1.721110	-1.687635	-1.734102	-1.704782	-1.611373	-1.712741	-1.791932	-1.789594	-1.703865	-1.743239	-1.722199	-1.820560	-1.682071	-1.690737	-1.716133	-1.676614
chr2	115914112	115924111	1.159191e+08	-1.470545	-1.330737	-1.317601	-0.937061	-1.291762	-1.243173	-1.376712	-1.457585	-1.074228	-1.412454	-1.418295	-1.282612	-1.615516	-1.508348	-1.253567	-1.221671	-1.429266	-1.352202	-1.212063	-1.298507	-1.340283	-1.433983	-1.361648	-1.326587	-1.566813	-1.505524	-1.198504	-1.498372	-1.490462	-1.407129	-1.486741	-1.531018	-1.515427	-1.431828	-1.613222	-1.064635	-1.466119	-1.587498	-1.488316	-1.158710	-1.372379	-1.133250	-1.173850	-1.545781	-1.183383	-1.436581	-1.934293	-1.362365	-1.337514	-1.292411	-1.393724	-1.436781	-1.613405	-1.208085	-1.363154	-1.491873	-1.560591	-1.294337	-1.142360	-1.342785	-1.352234	-1.206333	-1.104741	-1.315189	-1.356780	-1.118760	-1.089236	-1.264500	-1.147263	-1.653158	-1.239317	-1.162199	-1.181569	-1.594668	-1.481898	-1.191045	-1.413140	-1.417351	-1.272924	-1.190770	-1.269934	-1.369124	-1.206569	-1.354935	-1.213715	-1.271586	-1.452234	-1.388927	-1.163157	-1.538342	-1.584604	-1.442031	-1.534916	-1.386863	-1.890486	-1.308448	-1.355652	-1.190145	-1.435483	-1.429944	-1.406459	-1.436053	-1.516248	-1.377680	-1.309846	-1.332154	-1.329183	-1.243991	-1.593115	-1.632147	-1.353140	-1.355571	-1.040860	-1.237280	-1.111528	-1.791883	-1.421081	-1.470127	-1.664756	-1.222798	-1.706360	-1.297257	-1.394490	-1.525563	-1.268475	-1.611315	-1.274229	-1.546387	-1.372312	-1.183587	-1.316582	-1.462714	-1.219049	-1.607687	-1.429296	-1.460333	-1.743185	-1.323618	-1.501416	-1.152241	-1.481136	-1.511722	-1.385118	-1.484771	-1.575815	-1.294764	-1.473194	-1.557602	-1.579925	-1.346325	-1.406172	-1.237518	-1.092793	-1.472327	-1.587291	-1.408872	-1.092630	-1.529577	-1.622675	-1.565320	-1.489136	-1.438185	-1.647495	-1.356332	-1.423064	-1.431786	-1.202663	-1.610593	-1.021711	-1.338146	-1.337242	-1.210692	-1.473672	-1.435854	-1.388236	-1.394366	-1.555496	-1.728015	-1.721268	-1.707933	-1.693550	-1.652402	-1.716547	-1.813609	-1.724296	-1.689881	-1.735575	-1.709761	-1.611639	-1.714181	-1.795454	-1.791480	-1.705816	-1.746387	-1.724229	-1.818970	-1.685256	-1.690852	-1.718071	-1.678184
chr2	115924112	115934111	1.159291e+08	-1.479318	-1.343904	-1.324646	-0.946618	-1.299351	-1.259424	-1.381069	-1.461884	-1.074074	-1.418012	-1.426587	-1.296035	-1.621692	-1.522230	-1.259249	-1.227167	-1.436232	-1.374610	-1.226063	-1.314413	-1.344827	-1.440474	-1.369483	-1.329378	-1.575278	-1.511377	-1.207591	-1.509382	-1.505379	-1.410392	-1.497462	-1.538580	-1.527725	-1.447621	-1.619969	-1.080554	-1.471238	-1.585240	-1.499122	-1.172516	-1.377328	-1.143995	-1.183773	-1.551902	-1.190773	-1.437875	-1.940040	-1.370707	-1.349154	-1.300809	-1.410438	-1.441996	-1.633302	-1.222863	-1.373551	-1.491005	-1.569167	-1.309296	-1.147624	-1.353052	-1.360485	-1.215722	-1.113511	-1.324666	-1.374838	-1.134723	-1.101740	-1.269824	-1.151442	-1.664544	-1.251352	-1.173158	-1.186770	-1.605168	-1.489650	-1.203196	-1.428035	-1.426139	-1.280443	-1.210310	-1.278721	-1.373367	-1.211997	-1.364830	-1.220074	-1.276840	-1.462454	-1.398279	-1.163119	-1.549357	-1.586086	-1.453366	-1.550380	-1.390530	-1.893068	-1.306838	-1.361877	-1.198661	-1.451520	-1.428826	-1.416783	-1.441219	-1.529911	-1.391366	-1.318908	-1.340526	-1.342035	-1.263504	-1.592729	-1.643312	-1.353169	-1.360040	-1.050064	-1.242737	-1.121080	-1.802370	-1.442458	-1.472359	-1.667911	-1.224728	-1.719464	-1.296972	-1.398556	-1.539074	-1.280647	-1.622846	-1.281446	-1.553571	-1.380329	-1.186287	-1.323559	-1.469612	-1.223449	-1.613488	-1.434185	-1.469013	-1.751277	-1.335250	-1.508728	-1.153507	-1.479193	-1.516502	-1.393311	-1.482805	-1.579111	-1.301868	-1.470072	-1.559156	-1.587955	-1.351566	-1.411771	-1.252138	-1.095933	-1.480078	-1.595706	-1.422919	-1.102271	-1.538069	-1.633900	-1.569449	-1.494280	-1.451787	-1.660894	-1.364415	-1.429608	-1.436168	-1.213507	-1.613338	-1.028215	-1.351552	-1.343932	-1.218262	-1.479603	-1.439817	-1.397752	-1.399326	-1.558911	-1.729322	-1.721630	-1.705712	-1.697895	-1.655659	-1.717761	-1.815374	-1.727550	-1.692161	-1.736983	-1.714634	-1.611987	-1.715565	-1.798555	-1.793112	-1.707747	-1.749189	-1.726211	-1.817365	-1.688383	-1.690965	-1.719961	-1.679836
chr2	115934112	115944111	1.159391e+08	-1.488007	-1.356942	-1.331754	-0.956837	-1.307080	-1.275968	-1.384887	-1.466260	-1.074036	-1.423402	-1.434922	-1.309524	-1.627827	-1.536102	-1.265100	-1.232772	-1.443053	-1.396977	-1.239866	-1.330375	-1.348931	-1.446687	-1.377263	-1.332053	-1.583520	-1.516956	-1.216471	-1.520491	-1.519922	-1.413625	-1.508111	-1.546173	-1.539859	-1.463327	-1.626343	-1.096748	-1.476281	-1.582546	-1.509774	-1.186538	-1.382325	-1.154956	-1.193819	-1.558077	-1.198582	-1.439268	-1.945076	-1.379280	-1.360961	-1.309399	-1.427095	-1.447098	-1.652891	-1.238078	-1.384229	-1.490336	-1.577763	-1.324393	-1.152931	-1.363183	-1.368858	-1.225207	-1.122650	-1.334135	-1.392632	-1.150854	-1.114218	-1.275165	-1.155471	-1.675581	-1.263690	-1.184272	-1.192111	-1.615505	-1.497116	-1.215376	-1.443091	-1.434873	-1.288083	-1.229968	-1.287660	-1.377565	-1.217684	-1.374701	-1.226563	-1.282034	-1.472625	-1.407711	-1.163233	-1.560218	-1.587053	-1.463986	-1.565400	-1.393817	-1.895376	-1.305703	-1.367938	-1.206927	-1.467273	-1.427801	-1.427076	-1.445952	-1.543400	-1.404819	-1.327861	-1.348232	-1.355085	-1.282602	-1.592378	-1.653983	-1.352980	-1.364439	-1.059554	-1.248021	-1.130620	-1.812226	-1.463629	-1.474301	-1.670785	-1.226443	-1.732093	-1.296980	-1.402339	-1.552420	-1.292825	-1.633873	-1.288453	-1.560317	-1.388159	-1.188747	-1.330473	-1.476495	-1.227809	-1.619465	-1.438682	-1.477729	-1.758588	-1.346890	-1.515778	-1.154620	-1.476969	-1.521068	-1.401295	-1.480771	-1.582222	-1.308767	-1.466656	-1.560297	-1.595662	-1.356880	-1.417114	-1.266636	-1.098966	-1.487464	-1.603797	-1.436408	-1.112188	-1.546786	-1.644873	-1.573297	-1.499631	-1.464995	-1.673779	-1.372523	-1.435845	-1.440177	-1.224836	-1.615820	-1.034794	-1.364720	-1.350261	-1.225505	-1.485667	-1.443621	-1.407179	-1.403954	-1.562022	-1.730630	-1.721911	-1.703423	-1.702331	-1.659037	-1.718915	-1.817188	-1.730922	-1.694510	-1.738355	-1.719464	-1.612446	-1.716921	-1.801303	-1.794521	-1.709691	-1.751685	-1.728184	-1.815746	-1.691492	-1.691084	-1.721837	-1.681595
chr2	115944112	115954197	1.159492e+08	-1.496640	-1.369915	-1.338958	-0.967752	-1.314995	-1.292873	-1.388187	-1.470733	-1.074117	-1.428650	-1.443330	-1.323138	-1.633972	-1.549999	-1.271153	-1.238503	-1.449747	-1.419381	-1.253526	-1.346438	-1.352634	-1.452660	-1.385006	-1.334633	-1.591586	-1.522294	-1.225154	-1.531747	-1.534128	-1.416891	-1.518774	-1.553852	-1.551907	-1.478957	-1.632354	-1.113275	-1.481299	-1.579431	-1.520322	-1.200843	-1.387372	-1.166185	-1.204023	-1.564346	-1.206856	-1.440790	-1.949449	-1.388145	-1.372966	-1.318200	-1.443729	-1.452144	-1.672229	-1.253748	-1.395231	-1.489871	-1.586370	-1.339705	-1.158329	-1.373214	-1.377409	-1.234808	-1.132169	-1.343647	-1.410235	-1.167233	-1.126748	-1.280590	-1.159372	-1.686303	-1.276345	-1.195590	-1.197623	-1.625720	-1.504305	-1.227654	-1.458376	-1.443573	-1.295888	-1.249761	-1.296777	-1.381750	-1.223656	-1.384580	-1.233210	-1.287193	-1.482763	-1.417248	-1.163521	-1.570888	-1.587566	-1.473879	-1.579913	-1.396724	-1.897437	-1.305036	-1.373842	-1.214927	-1.482696	-1.426874	-1.437303	-1.450265	-1.556666	-1.417995	-1.336690	-1.355281	-1.368267	-1.301207	-1.592076	-1.664138	-1.352607	-1.368754	-1.069294	-1.253146	-1.140134	-1.821426	-1.484457	-1.475954	-1.673379	-1.227958	-1.744177	-1.297293	-1.405845	-1.565570	-1.304948	-1.644379	-1.295224	-1.566632	-1.395784	-1.191010	-1.337318	-1.483356	-1.232143	-1.625593	-1.442843	-1.486464	-1.765130	-1.358485	-1.522533	-1.155618	-1.474524	-1.525425	-1.409063	-1.478695	-1.585115	-1.315461	-1.463014	-1.561054	-1.603048	-1.362271	-1.422169	-1.280971	-1.101900	-1.494475	-1.611552	-1.449307	-1.122319	-1.555665	-1.655567	-1.576863	-1.505167	-1.477771	-1.686119	-1.380662	-1.441798	-1.443839	-1.236601	-1.618068	-1.041436	-1.377601	-1.356258	-1.232393	-1.491880	-1.447260	-1.416471	-1.408282	-1.564849	-1.731951	-1.722113	-1.701085	-1.706894	-1.662551	-1.720023	-1.819078	-1.734427	-1.696941	-1.739702	-1.724266	-1.613033	-1.718258	-1.803722	-1.795721	-1.711660	-1.753876	-1.730160	-1.814119	-1.694595	-1.691212	-1.723713	-1.683473
chr2	115954198	115964197	1.159592e+08	-1.505179	-1.382779	-1.346221	-0.979311	-1.323073	-1.310046	-1.390960	-1.475298	-1.074299	-1.433735	-1.451760	-1.336821	-1.640122	-1.563823	-1.277385	-1.244314	-1.456266	-1.441706	-1.266984	-1.362504	-1.355934	-1.458368	-1.392661	-1.337112	-1.599454	-1.527374	-1.233571	-1.543097	-1.547899	-1.420225	-1.529443	-1.561608	-1.563837	-1.494399	-1.637959	-1.130050	-1.486289	-1.575934	-1.530727	-1.215360	-1.392424	-1.177640	-1.214321	-1.570692	-1.215556	-1.442468	-1.953168	-1.397281	-1.385089	-1.327150	-1.460229	-1.457141	-1.691202	-1.269741	-1.406505	-1.489616	-1.594901	-1.355186	-1.163813	-1.383086	-1.386111	-1.244464	-1.141990	-1.353175	-1.427551	-1.183797	-1.139291	-1.286111	-1.163143	-1.696644	-1.289208	-1.207066	-1.203275	-1.635762	-1.511155	-1.239992	-1.473809	-1.452183	-1.303839	-1.269544	-1.306017	-1.385902	-1.229892	-1.394403	-1.239988	-1.292304	-1.492785	-1.426818	-1.164022	-1.581621	-1.587691	-1.483285	-1.594237	-1.399320	-1.899324	-1.304834	-1.379751	-1.222858	-1.498147	-1.426036	-1.447704	-1.454274	-1.570016	-1.431206	-1.345604	-1.361856	-1.381874	-1.319734	-1.591827	-1.674022	-1.352072	-1.373084	-1.079514	-1.258251	-1.149872	-1.830182	-1.505355	-1.477364	-1.675765	-1.229327	-1.755957	-1.297950	-1.409175	-1.578824	-1.317283	-1.654622	-1.301908	-1.572692	-1.403385	-1.193174	-1.344264	-1.490371	-1.236580	-1.632009	-1.446826	-1.495446	-1.771080	-1.370301	-1.529138	-1.156573	-1.471832	-1.529692	-1.416821	-1.476550	-1.587839	-1.322124	-1.459102	-1.561473	-1.610304	-1.367892	-1.427035	-1.295490	-1.104819	-1.501290	-1.619159	-1.461928	-1.132882	-1.564887	-1.666216	-1.580230	-1.511009	-1.490415	-1.698207	-1.389040	-1.447642	-1.447263	-1.249076	-1.620166	-1.048306	-1.390497	-1.362106	-1.239080	-1.498430	-1.450825	-1.425828	-1.412442	-1.567486	-1.733358	-1.722242	-1.698603	-1.711852	-1.666395	-1.721142	-1.821163	-1.738255	-1.699589	-1.741097	-1.729272	-1.613803	-1.719644	-1.805916	-1.796755	-1.713758	-1.755842	-1.732244	-1.812407	-1.697850	-1.691357	-1.725689	-1.685578
chr2	115964198	115974360	115969279	-1.513670	-1.395590	-1.353572	-0.991540	-1.331350	-1.327521	-1.393230	-1.479991	-1.074564	-1.438684	-1.460222	-1.350642	-1.646321	-1.577583	-1.283804	-1.250212	-1.462615	-1.464024	-1.280294	-1.378602	-1.358852	-1.463829	-1.400247	-1.339500	-1.607164	-1.532230	-1.241733	-1.554573	-1.561259	-1.423678	-1.540194	-1.569484	-1.575714	-1.509666	-1.643160	-1.147125	-1.491276	-1.572073	-1.541038	-1.230138	-1.397477	-1.189380	-1.224727	-1.577152	-1.224699	-1.444356	-1.956284	-1.406743	-1.397358	-1.336252	-1.476613	-1.462132	-1.709852	-1.286052	-1.418085	-1.489569	-1.603347	-1.370913	-1.169415	-1.392821	-1.395003	-1.254192	-1.152124	-1.362771	-1.444622	-1.200607	-1.151900	-1.291789	-1.166821	-1.706619	-1.302268	-1.218741	-1.209084	-1.645666	-1.517656	-1.252456	-1.489417	-1.460729	-1.311980	-1.289332	-1.315398	-1.390040	-1.236426	-1.404189	-1.246920	-1.297401	-1.502696	-1.436428	-1.164785	-1.592419	-1.587474	-1.492194	-1.608345	-1.401588	-1.901056	-1.305126	-1.385690	-1.230744	-1.513613	-1.425316	-1.458282	-1.457980	-1.583440	-1.444452	-1.354600	-1.367955	-1.395902	-1.338149	-1.591653	-1.683637	-1.351411	-1.377426	-1.090232	-1.263355	-1.159862	-1.838478	-1.526248	-1.478534	-1.677958	-1.230568	-1.767382	-1.299008	-1.412340	-1.592166	-1.329817	-1.664608	-1.308496	-1.578517	-1.410963	-1.195274	-1.351323	-1.497560	-1.241157	-1.638710	-1.450694	-1.504697	-1.776438	-1.382344	-1.535574	-1.157530	-1.468907	-1.533884	-1.424594	-1.474368	-1.590380	-1.328773	-1.454957	-1.561578	-1.617451	-1.373776	-1.431687	-1.310209	-1.107741	-1.507923	-1.626623	-1.474269	-1.143878	-1.574439	-1.676790	-1.583384	-1.517158	-1.502929	-1.710036	-1.397670	-1.453419	-1.450465	-1.262271	-1.622145	-1.055422	-1.403412	-1.367844	-1.245560	-1.505374	-1.454323	-1.435232	-1.416454	-1.569956	-1.734712	-1.722286	-1.696263	-1.716716	-1.670171	-1.722160	-1.823248	-1.742011	-1.702182	-1.742403	-1.733964	-1.614688	-1.720942	-1.807693	-1.797524	-1.715773	-1.757393	-1.734229	-1.810793	-1.700927	-1.691501	-1.727569	-1.687695
chr2	115974361	115984360	1.159794e+08	-1.522090	-1.408306	-1.360989	-1.004384	-1.339792	-1.345188	-1.395012	-1.484809	-1.074898	-1.443496	-1.468658	-1.364580	-1.652564	-1.591194	-1.290375	-1.256162	-1.468752	-1.486239	-1.293409	-1.394639	-1.361390	-1.469019	-1.407720	-1.341797	-1.614697	-1.536870	-1.249600	-1.566125	-1.574129	-1.427266	-1.551014	-1.577455	-1.587507	-1.524670	-1.647922	-1.164424	-1.496245	-1.567902	-1.551220	-1.245125	-1.402485	-1.201376	-1.235180	-1.583728	-1.234224	-1.446505	-1.958833	-1.416505	-1.409735	-1.345441	-1.492773	-1.467117	-1.728075	-1.302552	-1.429919	-1.489721	-1.611642	-1.386849	-1.175128	-1.402371	-1.404048	-1.263942	-1.162512	-1.372411	-1.461353	-1.217589	-1.164545	-1.297644	-1.170435	-1.716181	-1.315422	-1.230575	-1.215029	-1.655398	-1.523752	-1.265008	-1.505112	-1.469180	-1.320302	-1.308996	-1.324878	-1.394162	-1.243242	-1.413882	-1.253991	-1.302500	-1.512436	-1.446011	-1.165877	-1.603442	-1.586948	-1.500717	-1.622417	-1.403545	-1.902676	-1.305949	-1.391768	-1.238730	-1.529296	-1.424739	-1.469191	-1.461445	-1.597117	-1.457916	-1.363806	-1.373655	-1.410544	-1.356675	-1.591579	-1.693119	-1.350644	-1.381838	-1.101618	-1.268556	-1.170266	-1.846413	-1.547347	-1.479482	-1.680006	-1.231715	-1.778562	-1.300553	-1.415394	-1.605765	-1.342715	-1.674477	-1.315075	-1.584218	-1.418628	-1.197364	-1.358608	-1.505052	-1.245987	-1.645787	-1.454567	-1.514375	-1.781278	-1.394794	-1.541908	-1.158551	-1.465720	-1.538081	-1.432521	-1.472153	-1.592772	-1.335513	-1.450559	-1.561395	-1.624614	-1.380034	-1.436175	-1.325365	-1.110721	-1.514482	-1.634051	-1.486503	-1.155478	-1.584451	-1.687410	-1.586351	-1.523706	-1.515490	-1.721761	-1.406683	-1.459266	-1.453513	-1.276391	-1.624070	-1.062898	-1.416539	-1.373587	-1.251925	-1.512878	-1.457817	-1.444807	-1.420391	-1.572323	-1.735985	-1.722251	-1.694135	-1.721369	-1.673767	-1.723066	-1.825283	-1.745591	-1.704653	-1.743602	-1.738245	-1.615657	-1.722133	-1.809098	-1.798051	-1.717659	-1.758559	-1.736074	-1.809311	-1.703772	-1.691641	-1.729316	-1.689758
chr2	115984361	115994360	1.159894e+08	-1.530380	-1.420837	-1.368417	-1.017731	-1.348325	-1.362843	-1.396325	-1.489714	-1.075298	-1.448151	-1.476974	-1.378554	-1.658813	-1.604509	-1.297034	-1.262100	-1.474615	-1.508157	-1.306235	-1.410464	-1.363558	-1.473905	-1.415006	-1.344002	-1.622008	-1.541288	-1.257115	-1.577648	-1.586383	-1.430975	-1.561835	-1.585469	-1.599136	-1.539279	-1.652214	-1.181782	-1.501158	-1.563503	-1.561202	-1.260206	-1.407389	-1.213551	-1.245558	-1.590397	-1.244014	-1.448948	-1.960851	-1.426500	-1.422133	-1.354600	-1.508541	-1.472073	-1.745704	-1.319040	-1.441888	-1.490064	-1.619686	-1.402881	-1.180913	-1.411658	-1.413166	-1.273617	-1.173035	-1.382028	-1.477594	-1.234585	-1.177133	-1.303659	-1.173999	-1.725260	-1.328519	-1.242473	-1.221063	-1.664877	-1.529370	-1.277557	-1.520735	-1.477472	-1.328754	-1.328335	-1.334372	-1.398249	-1.250279	-1.423389	-1.261153	-1.307598	-1.521909	-1.455460	-1.167320	-1.614364	-1.586178	-1.508596	-1.636008	-1.405128	-1.904155	-1.307294	-1.397819	-1.246620	-1.544690	-1.424357	-1.480113	-1.464586	-1.610609	-1.471188	-1.372952	-1.378774	-1.425343	-1.374715	-1.591644	-1.702186	-1.349806	-1.386190	-1.113330	-1.273718	-1.180780	-1.853745	-1.567934	-1.480179	-1.681874	-1.232739	-1.789113	-1.302598	-1.418257	-1.619185	-1.355575	-1.683926	-1.321447	-1.589655	-1.426150	-1.199409	-1.365905	-1.512636	-1.250967	-1.653029	-1.458396	-1.524215	-1.785468	-1.407280	-1.547926	-1.159652	-1.462388	-1.542176	-1.440383	-1.469997	-1.594948	-1.342150	-1.446084	-1.560949	-1.631597	-1.386492	-1.440359	-1.340533	-1.113677	-1.520796	-1.641228	-1.498273	-1.167344	-1.594608	-1.697735	-1.589021	-1.530467	-1.527717	-1.733018	-1.415812	-1.465061	-1.456337	-1.291003	-1.625928	-1.070513	-1.429490	-1.379192	-1.257996	-1.520774	-1.461217	-1.454244	-1.424150	-1.574547	-1.737437	-1.722105	-1.691829	-1.726779	-1.677905	-1.724034	-1.827707	-1.749722	-1.707510	-1.744938	-1.742953	-1.616937	-1.723456	-1.810400	-1.798413	-1.719798	-1.759541	-1.738153	-1.807665	-1.706970	-1.691800	-1.731287	-1.692200
chr2	115994361	116004360	1.159994e+08	-1.538617	-1.433297	-1.375912	-1.031680	-1.357000	-1.380569	-1.397209	-1.494742	-1.075784	-1.452706	-1.485217	-1.392703	-1.665124	-1.617601	-1.303817	-1.268059	-1.480229	-1.529936	-1.318886	-1.426194	-1.365410	-1.478527	-1.422157	-1.346155	-1.629170	-1.545546	-1.264351	-1.589227	-1.598097	-1.434849	-1.572765	-1.593595	-1.610701	-1.553602	-1.656077	-1.199309	-1.506051	-1.558873	-1.571078	-1.275504	-1.412212	-1.226010	-1.255909	-1.597230	-1.254097	-1.451755	-1.962402	-1.436809	-1.434672	-1.363765	-1.524019	-1.477049	-1.762866	-1.335587	-1.454057	-1.490593	-1.627503	-1.419150	-1.186813	-1.420763	-1.422420	-1.283268	-1.183750	-1.391714	-1.493484	-1.251723	-1.189771	-1.309906	-1.177571	-1.733945	-1.341627	-1.254540	-1.227241	-1.674166	-1.534537	-1.290209	-1.536373	-1.485654	-1.337423	-1.347464	-1.343956	-1.402354	-1.257579	-1.432765	-1.268465	-1.312778	-1.531180	-1.464820	-1.169158	-1.625160	-1.585228	-1.515838	-1.649074	-1.406350	-1.905511	-1.309136	-1.403831	-1.254435	-1.559728	-1.424197	-1.491017	-1.467438	-1.623845	-1.484228	-1.382025	-1.383315	-1.440229	-1.392206	-1.591883	-1.710841	-1.348903	-1.390476	-1.125303	-1.278847	-1.191376	-1.860481	-1.587891	-1.480630	-1.683589	-1.233648	-1.798981	-1.305161	-1.420938	-1.632364	-1.368335	-1.692931	-1.327596	-1.594849	-1.433514	-1.201428	-1.373202	-1.520287	-1.256111	-1.660417	-1.462238	-1.534206	-1.789051	-1.419763	-1.553605	-1.160864	-1.458949	-1.546176	-1.448178	-1.467923	-1.596918	-1.348667	-1.441585	-1.560269	-1.638406	-1.393127	-1.444243	-1.355701	-1.116607	-1.526883	-1.648151	-1.509579	-1.179437	-1.604857	-1.707731	-1.591392	-1.537427	-1.539586	-1.743782	-1.425016	-1.470838	-1.458962	-1.306025	-1.627763	-1.078235	-1.442239	-1.384679	-1.263780	-1.529057	-1.464529	-1.463500	-1.427742	-1.576661	-1.738850	-1.721846	-1.689721	-1.732147	-1.681945	-1.724912	-1.830176	-1.753773	-1.710325	-1.746211	-1.747357	-1.618349	-1.724712	-1.811401	-1.798533	-1.721867	-1.760174	-1.740149	-1.806100	-1.710052	-1.691946	-1.733184	-1.694656
chr2	116004361	116014360	1.160094e+08	-1.546807	-1.445697	-1.383474	-1.046230	-1.365795	-1.398313	-1.397689	-1.499885	-1.076372	-1.457176	-1.493367	-1.407045	-1.671498	-1.630428	-1.310709	-1.274022	-1.485570	-1.551563	-1.331380	-1.441806	-1.366981	-1.482878	-1.429171	-1.348271	-1.636193	-1.549664	-1.271320	-1.600866	-1.609244	-1.438907	-1.583833	-1.601839	-1.622203	-1.567641	-1.659505	-1.216971	-1.510929	-1.554035	-1.580856	-1.291012	-1.416937	-1.238761	-1.266188	-1.604235	-1.264422	-1.454964	-1.963521	-1.447423	-1.447375	-1.372924	-1.539183	-1.482055	-1.779552	-1.352132	-1.466394	-1.491307	-1.635047	-1.435659	-1.192816	-1.429690	-1.431794	-1.292859	-1.194632	-1.401482	-1.509029	-1.269006	-1.202454	-1.316412	-1.181186	-1.742250	-1.354709	-1.266780	-1.233577	-1.683253	-1.539231	-1.302959	-1.551992	-1.493685	-1.346327	-1.366344	-1.353623	-1.406513	-1.265126	-1.441993	-1.275923	-1.318089	-1.540241	-1.474060	-1.171460	-1.635930	-1.584148	-1.522528	-1.661726	-1.407230	-1.906768	-1.311465	-1.409854	-1.262291	-1.574508	-1.424292	-1.501996	-1.470063	-1.636896	-1.497142	-1.391107	-1.387335	-1.455305	-1.409289	-1.592334	-1.719183	-1.347925	-1.394739	-1.137597	-1.283993	-1.202145	-1.866702	-1.607337	-1.480846	-1.685187	-1.234461	-1.808217	-1.308276	-1.423480	-1.645394	-1.381067	-1.701579	-1.333569	-1.599864	-1.440790	-1.203463	-1.380571	-1.528060	-1.261479	-1.668015	-1.466195	-1.544445	-1.792108	-1.432336	-1.558982	-1.162224	-1.455405	-1.550131	-1.455984	-1.465929	-1.598709	-1.355120	-1.437057	-1.559380	-1.645113	-1.399983	-1.447879	-1.371032	-1.119536	-1.532816	-1.654888	-1.520549	-1.191857	-1.615252	-1.717476	-1.593495	-1.544647	-1.551207	-1.754155	-1.434351	-1.476688	-1.461441	-1.321542	-1.629636	-1.086124	-1.454907	-1.390121	-1.269351	-1.537804	-1.467791	-1.472628	-1.431214	-1.578716	-1.740287	-1.721450	-1.687736	-1.737715	-1.686055	-1.725737	-1.832814	-1.757911	-1.713225	-1.747483	-1.751654	-1.619961	-1.725963	-1.812162	-1.798418	-1.723959	-1.760507	-1.742154	-1.804540	-1.713174	-1.692083	-1.735096	-1.697238
chr2	116014361	116024360	1.160194e+08	-1.554960	-1.458050	-1.391106	-1.061367	-1.374673	-1.416022	-1.397794	-1.505133	-1.077085	-1.461580	-1.501404	-1.421587	-1.677943	-1.642959	-1.317703	-1.279965	-1.490631	-1.573027	-1.343740	-1.457275	-1.368306	-1.486967	-1.436042	-1.350370	-1.643089	-1.553668	-1.278043	-1.612577	-1.619801	-1.443168	-1.595078	-1.610215	-1.633631	-1.581420	-1.662487	-1.234737	-1.515813	-1.549010	-1.590550	-1.306719	-1.421543	-1.251802	-1.276359	-1.611413	-1.274931	-1.458598	-1.964252	-1.458331	-1.460260	-1.382067	-1.554002	-1.487089	-1.795764	-1.368608	-1.478865	-1.492207	-1.642286	-1.452417	-1.198912	-1.438446	-1.441270	-1.302342	-1.205659	-1.411356	-1.524230	-1.286445	-1.215174	-1.323205	-1.184881	-1.750195	-1.367737	-1.279193	-1.240075	-1.692119	-1.543437	-1.315774	-1.567556	-1.501531	-1.355496	-1.384936	-1.363353	-1.410761	-1.272891	-1.451049	-1.283517	-1.323587	-1.549091	-1.483157	-1.174291	-1.646685	-1.582986	-1.528687	-1.673971	-1.407765	-1.907933	-1.314266	-1.415872	-1.270233	-1.589005	-1.424686	-1.513046	-1.472499	-1.649726	-1.509929	-1.400201	-1.390855	-1.470550	-1.425966	-1.593034	-1.727230	-1.346877	-1.398976	-1.150168	-1.289164	-1.213093	-1.872426	-1.626232	-1.480833	-1.686686	-1.235185	-1.816778	-1.311957	-1.425909	-1.658263	-1.393732	-1.709891	-1.339357	-1.604711	-1.447987	-1.205533	-1.388031	-1.535949	-1.267085	-1.675826	-1.470333	-1.554951	-1.794671	-1.444991	-1.564040	-1.163753	-1.451786	-1.554057	-1.463816	-1.464038	-1.600331	-1.361512	-1.432538	-1.558321	-1.651735	-1.407052	-1.451285	-1.386562	-1.122468	-1.538608	-1.661447	-1.531203	-1.204604	-1.625768	-1.726964	-1.595337	-1.552134	-1.562582	-1.764150	-1.443801	-1.482646	-1.463802	-1.337517	-1.631584	-1.094183	-1.467513	-1.395537	-1.274733	-1.547028	-1.471006	-1.481609	-1.434584	-1.580742	-1.741572	-1.720988	-1.686112	-1.742764	-1.689712	-1.726420	-1.835273	-1.761608	-1.715845	-1.748606	-1.755342	-1.621547	-1.727063	-1.812645	-1.798132	-1.725821	-1.760575	-1.743926	-1.803172	-1.715966	-1.692193	-1.736792	-1.699609
chr2	116024361	116034393	116029377	-1.563109	-1.470380	-1.398818	-1.077092	-1.383614	-1.433671	-1.397546	-1.510494	-1.077951	-1.465942	-1.509327	-1.436346	-1.684485	-1.655184	-1.324799	-1.285862	-1.495422	-1.594343	-1.355999	-1.472587	-1.369417	-1.490812	-1.442770	-1.352469	-1.649885	-1.557590	-1.284563	-1.624389	-1.629769	-1.447660	-1.606537	-1.618748	-1.644989	-1.594978	-1.665011	-1.252608	-1.520720	-1.543809	-1.600177	-1.322638	-1.426018	-1.265152	-1.286396	-1.618772	-1.285593	-1.462683	-1.964629	-1.469540	-1.473353	-1.391175	-1.568460	-1.492155	-1.811529	-1.384973	-1.491455	-1.493295	-1.649207	-1.469460	-1.205095	-1.447064	-1.450833	-1.311686	-1.216830	-1.421378	-1.539098	-1.304068	-1.227943	-1.330315	-1.188701	-1.757802	-1.380697	-1.291796	-1.246745	-1.700766	-1.547162	-1.328638	-1.583068	-1.509180	-1.364967	-1.403233	-1.373134	-1.415131	-1.280859	-1.459926	-1.291248	-1.329334	-1.557746	-1.492098	-1.177697	-1.657415	-1.581785	-1.534329	-1.685799	-1.407945	-1.909011	-1.317520	-1.421867	-1.278287	-1.603174	-1.425421	-1.524132	-1.474772	-1.662281	-1.522558	-1.409295	-1.393901	-1.485906	-1.442219	-1.594019	-1.734980	-1.345773	-1.403181	-1.162945	-1.294355	-1.224207	-1.877661	-1.644513	-1.480608	-1.688095	-1.235819	-1.824613	-1.316219	-1.428247	-1.670938	-1.406278	-1.717868	-1.344956	-1.609400	-1.455105	-1.207655	-1.395583	-1.543928	-1.272934	-1.683834	-1.474692	-1.565718	-1.796765	-1.457689	-1.568746	-1.165470	-1.448132	-1.557963	-1.471679	-1.462278	-1.601806	-1.367835	-1.428079	-1.557135	-1.658273	-1.414331	-1.454473	-1.402288	-1.125408	-1.544255	-1.667835	-1.541538	-1.217651	-1.636361	-1.736180	-1.596929	-1.559875	-1.573693	-1.773750	-1.453332	-1.488726	-1.466069	-1.353882	-1.633635	-1.102405	-1.480053	-1.400935	-1.279943	-1.556711	-1.474174	-1.490413	-1.437863	-1.582764	-1.743031	-1.720326	-1.684480	-1.748556	-1.693818	-1.727126	-1.838186	-1.765777	-1.718848	-1.749867	-1.759318	-1.623542	-1.728292	-1.812946	-1.797593	-1.727920	-1.760397	-1.745908	-1.801656	-1.719141	-1.692302	-1.738702	-1.702366
chr2	116034394	116044393	1.160394e+08	-1.571266	-1.482664	-1.406593	-1.093346	-1.392573	-1.451182	-1.396967	-1.515962	-1.079000	-1.470265	-1.517104	-1.451287	-1.691136	-1.667050	-1.331967	-1.291657	-1.499941	-1.615460	-1.368147	-1.487682	-1.370342	-1.494423	-1.449330	-1.354564	-1.656583	-1.561440	-1.290896	-1.636282	-1.639117	-1.452374	-1.618198	-1.627436	-1.656240	-1.608293	-1.667062	-1.270522	-1.525651	-1.538457	-1.609710	-1.338720	-1.430331	-1.278778	-1.296241	-1.626278	-1.296352	-1.467227	-1.964679	-1.481016	-1.486622	-1.400207	-1.582493	-1.497248	-1.826808	-1.401133	-1.504095	-1.494556	-1.655786	-1.486769	-1.211344	-1.455553	-1.460427	-1.320830	-1.228108	-1.431546	-1.553581	-1.321830	-1.240734	-1.337734	-1.192683	-1.765057	-1.393526	-1.304568	-1.253586	-1.709169	-1.550394	-1.341491	-1.598481	-1.516598	-1.374731	-1.421174	-1.382921	-1.419634	-1.288993	-1.468585	-1.299088	-1.335366	-1.566190	-1.500843	-1.181748	-1.668172	-1.580570	-1.539503	-1.697270	-1.407763	-1.910008	-1.321218	-1.427860	-1.286519	-1.617054	-1.426537	-1.535270	-1.476929	-1.674586	-1.535051	-1.418424	-1.396519	-1.501393	-1.458111	-1.595323	-1.742475	-1.344626	-1.407376	-1.175939	-1.299583	-1.235530	-1.882442	-1.662220	-1.480180	-1.689427	-1.236361	-1.831725	-1.321105	-1.430520	-1.683456	-1.418731	-1.725536	-1.350406	-1.613970	-1.462181	-1.209864	-1.403274	-1.552015	-1.279060	-1.692063	-1.479313	-1.576791	-1.798428	-1.470461	-1.573093	-1.167396	-1.444468	-1.561877	-1.479608	-1.460663	-1.603159	-1.374106	-1.423721	-1.555865	-1.664757	-1.421876	-1.457471	-1.418287	-1.128378	-1.549774	-1.674095	-1.551598	-1.231047	-1.647052	-1.745160	-1.598288	-1.567896	-1.584582	-1.782983	-1.462974	-1.494963	-1.468286	-1.370653	-1.635831	-1.110815	-1.492583	-1.406354	-1.285035	-1.566886	-1.477304	-1.499074	-1.441081	-1.584820	-1.744502	-1.719505	-1.683078	-1.754451	-1.697888	-1.727765	-1.841248	-1.769936	-1.721910	-1.751128	-1.763083	-1.625776	-1.729509	-1.812982	-1.796838	-1.730027	-1.759970	-1.747875	-1.800174	-1.722346	-1.692386	-1.740614	-1.705208
chr2	116044394	116054393	1.160494e+08	-1.579442	-1.494884	-1.414418	-1.110051	-1.401508	-1.468480	-1.396083	-1.521534	-1.080245	-1.474545	-1.524686	-1.466365	-1.697911	-1.678510	-1.339171	-1.297294	-1.504193	-1.636343	-1.380167	-1.502499	-1.371112	-1.497808	-1.455698	-1.356641	-1.663179	-1.565225	-1.297051	-1.648234	-1.647812	-1.457290	-1.630043	-1.636274	-1.667347	-1.621339	-1.668624	-1.288424	-1.530602	-1.532985	-1.619124	-1.354903	-1.434444	-1.292637	-1.305838	-1.633893	-1.307157	-1.472224	-1.964436	-1.492727	-1.500027	-1.409135	-1.596036	-1.502373	-1.841554	-1.416996	-1.516712	-1.495965	-1.661993	-1.504314	-1.217637	-1.463927	-1.469995	-1.329707	-1.239451	-1.441842	-1.567626	-1.339657	-1.253515	-1.345444	-1.196850	-1.771959	-1.406176	-1.317480	-1.260592	-1.717306	-1.553129	-1.354278	-1.613745	-1.523750	-1.384755	-1.438704	-1.392684	-1.424276	-1.297251	-1.476995	-1.307002	-1.341716	-1.574417	-1.509352	-1.186468	-1.678894	-1.579366	-1.544202	-1.708321	-1.407218	-1.910924	-1.325316	-1.433813	-1.294897	-1.630540	-1.428050	-1.546358	-1.478990	-1.686553	-1.547289	-1.427534	-1.398726	-1.516874	-1.473536	-1.596958	-1.749668	-1.343469	-1.411553	-1.189042	-1.304802	-1.246979	-1.886761	-1.679212	-1.479564	-1.690671	-1.236802	-1.838057	-1.326608	-1.432733	-1.695723	-1.430996	-1.732831	-1.355692	-1.618415	-1.469179	-1.212174	-1.411060	-1.560154	-1.285424	-1.700439	-1.484172	-1.588097	-1.799671	-1.483206	-1.577036	-1.169534	-1.440860	-1.565782	-1.487547	-1.459216	-1.604396	-1.380278	-1.419557	-1.554574	-1.671142	-1.429674	-1.460276	-1.434460	-1.131360	-1.555113	-1.680197	-1.561321	-1.244711	-1.657751	-1.753851	-1.599414	-1.576128	-1.595179	-1.791775	-1.472662	-1.501328	-1.470477	-1.387668	-1.638188	-1.119345	-1.505024	-1.411778	-1.290011	-1.577470	-1.480368	-1.507533	-1.444220	-1.586925	-1.746092	-1.718411	-1.681914	-1.760892	-1.702170	-1.728360	-1.844723	-1.774342	-1.725277	-1.752484	-1.766796	-1.628518	-1.730801	-1.812657	-1.795758	-1.732298	-1.759211	-1.749961	-1.798646	-1.725812	-1.692445	-1.742669	-1.708363
chr2	116054394	116064393	1.160594e+08	-1.587675	-1.507053	-1.422303	-1.127181	-1.410415	-1.485555	-1.394927	-1.527227	-1.081703	-1.478792	-1.532049	-1.481590	-1.704841	-1.689570	-1.346388	-1.302748	-1.508203	-1.657037	-1.392078	-1.517031	-1.371781	-1.500988	-1.461893	-1.358687	-1.669681	-1.568966	-1.303048	-1.660260	-1.655862	-1.462399	-1.642101	-1.645283	-1.678322	-1.634125	-1.669706	-1.306325	-1.535583	-1.527402	-1.628437	-1.371187	-1.438349	-1.306733	-1.315154	-1.641597	-1.317999	-1.477681	-1.963941	-1.504668	-1.513583	-1.417970	-1.609080	-1.507559	-1.855775	-1.432525	-1.529279	-1.497500	-1.667817	-1.522118	-1.223974	-1.472232	-1.479515	-1.338293	-1.250865	-1.452280	-1.581234	-1.357534	-1.266291	-1.353451	-1.201228	-1.778528	-1.418656	-1.330540	-1.267772	-1.725181	-1.555381	-1.367001	-1.628854	-1.530628	-1.395035	-1.455837	-1.402439	-1.429077	-1.305622	-1.485160	-1.314988	-1.348435	-1.582449	-1.517620	-1.191921	-1.689625	-1.578180	-1.548480	-1.718991	-1.406306	-1.911771	-1.329804	-1.439749	-1.303455	-1.643665	-1.429967	-1.557403	-1.480995	-1.698210	-1.559266	-1.436660	-1.400566	-1.532356	-1.488545	-1.598939	-1.756584	-1.342324	-1.415740	-1.202286	-1.310019	-1.258566	-1.890663	-1.695519	-1.478771	-1.691826	-1.237138	-1.843628	-1.332766	-1.434926	-1.707765	-1.443105	-1.739759	-1.360843	-1.622771	-1.476124	-1.214620	-1.418964	-1.568369	-1.292031	-1.708963	-1.489287	-1.599667	-1.800520	-1.495945	-1.580578	-1.171917	-1.437335	-1.569694	-1.495514	-1.457926	-1.605522	-1.386374	-1.415645	-1.553305	-1.677447	-1.437782	-1.462911	-1.450854	-1.134354	-1.560262	-1.686167	-1.570737	-1.258693	-1.668473	-1.762284	-1.600326	-1.584562	-1.605516	-1.800145	-1.482426	-1.507844	-1.472684	-1.404924	-1.640739	-1.127994	-1.517406	-1.417235	-1.294924	-1.588473	-1.483365	-1.515810	-1.447279	-1.589112	-1.747674	-1.717275	-1.680861	-1.767300	-1.706383	-1.728927	-1.848211	-1.778683	-1.728636	-1.753832	-1.770383	-1.631339	-1.732080	-1.812235	-1.794626	-1.734554	-1.758392	-1.752024	-1.797153	-1.729253	-1.692500	-1.744708	-1.711517
chr2	116064394	116074393	1.160694e+08	-1.595983	-1.519158	-1.430248	-1.144680	-1.419286	-1.502370	-1.393533	-1.533045	-1.083391	-1.483011	-1.539161	-1.496956	-1.711933	-1.700224	-1.353573	-1.307989	-1.511981	-1.677552	-1.403868	-1.531247	-1.372405	-1.503971	-1.467933	-1.360680	-1.676080	-1.572674	-1.308889	-1.672360	-1.663261	-1.467688	-1.654375	-1.654454	-1.689157	-1.646623	-1.670323	-1.324203	-1.540587	-1.521727	-1.637651	-1.387543	-1.442045	-1.321049	-1.324134	-1.649358	-1.328866	-1.483586	-1.963225	-1.516805	-1.527272	-1.426709	-1.621594	-1.512823	-1.869449	-1.447653	-1.541755	-1.499139	-1.673251	-1.540179	-1.230349	-1.480494	-1.488952	-1.346553	-1.262335	-1.462858	-1.594395	-1.375424	-1.279036	-1.361747	-1.205827	-1.784778	-1.430950	-1.343732	-1.275129	-1.732778	-1.557165	-1.379629	-1.643782	-1.537225	-1.405549	-1.472562	-1.412187	-1.434055	-1.314081	-1.493066	-1.323032	-1.355545	-1.590283	-1.525632	-1.198147	-1.700372	-1.577025	-1.552378	-1.729286	-1.405029	-1.912565	-1.334658	-1.445670	-1.312193	-1.656426	-1.432284	-1.568375	-1.482963	-1.709546	-1.570938	-1.445814	-1.402073	-1.547804	-1.503150	-1.601262	-1.763228	-1.341212	-1.419960	-1.215679	-1.315221	-1.270265	-1.894174	-1.711119	-1.477815	-1.692886	-1.237373	-1.848442	-1.339595	-1.437151	-1.719576	-1.455049	-1.746306	-1.365862	-1.627057	-1.483019	-1.217223	-1.426986	-1.576646	-1.298852	-1.717623	-1.494656	-1.611494	-1.800993	-1.508664	-1.583711	-1.174574	-1.433922	-1.573621	-1.503509	-1.456782	-1.606525	-1.392399	-1.412045	-1.552098	-1.683677	-1.446226	-1.465390	-1.467472	-1.137346	-1.565192	-1.692011	-1.579835	-1.273002	-1.679192	-1.770461	-1.601040	-1.593162	-1.615590	-1.808079	-1.492269	-1.514508	-1.474944	-1.422364	-1.643505	-1.136736	-1.529714	-1.422728	-1.299798	-1.599868	-1.486284	-1.523894	-1.450227	-1.591410	-1.749260	-1.715964	-1.680211	-1.773723	-1.710434	-1.729402	-1.851827	-1.782871	-1.732047	-1.755183	-1.773565	-1.634529	-1.733343	-1.811443	-1.793278	-1.736809	-1.757336	-1.754046	-1.795768	-1.732669	-1.692539	-1.746737	-1.714736
chr2	116074394	116084393	1.160794e+08	-1.604384	-1.531178	-1.438264	-1.162493	-1.428122	-1.518887	-1.391936	-1.538990	-1.085320	-1.487205	-1.545996	-1.512466	-1.719185	-1.710464	-1.360682	-1.312995	-1.515527	-1.697892	-1.415522	-1.545115	-1.373020	-1.506764	-1.473837	-1.362595	-1.682369	-1.576344	-1.314565	-1.684531	-1.670009	-1.473143	-1.666866	-1.663783	-1.699843	-1.658803	-1.670504	-1.342028	-1.545592	-1.515970	-1.646767	-1.403947	-1.445533	-1.335556	-1.332721	-1.657152	-1.339745	-1.489920	-1.962298	-1.529093	-1.541074	-1.435345	-1.633548	-1.518172	-1.882551	-1.462320	-1.554119	-1.500856	-1.678286	-1.558499	-1.236751	-1.488725	-1.498282	-1.354449	-1.273833	-1.473573	-1.607094	-1.393293	-1.291713	-1.370316	-1.210650	-1.790713	-1.443050	-1.357034	-1.282664	-1.740072	-1.558496	-1.392130	-1.658498	-1.543533	-1.416279	-1.488876	-1.421919	-1.439223	-1.322615	-1.500709	-1.331121	-1.363044	-1.597916	-1.533374	-1.205206	-1.711109	-1.575902	-1.555907	-1.739164	-1.403373	-1.913313	-1.339873	-1.451557	-1.321099	-1.668774	-1.435015	-1.579218	-1.484896	-1.720490	-1.582213	-1.454991	-1.403254	-1.563144	-1.517310	-1.603922	-1.769568	-1.340157	-1.424226	-1.229213	-1.320379	-1.282021	-1.897289	-1.725887	-1.476702	-1.693836	-1.237513	-1.852434	-1.347134	-1.439468	-1.731119	-1.466776	-1.752423	-1.370725	-1.631268	-1.489846	-1.220010	-1.435103	-1.584944	-1.305842	-1.726405	-1.500281	-1.623546	-1.801083	-1.521309	-1.586390	-1.177554	-1.430668	-1.577561	-1.511516	-1.455779	-1.607371	-1.398344	-1.408847	-1.551001	-1.689819	-1.455026	-1.467699	-1.484292	-1.140315	-1.569856	-1.697703	-1.588557	-1.287640	-1.689837	-1.778344	-1.601556	-1.601870	-1.625347	-1.815508	-1.502162	-1.521301	-1.477298	-1.439890	-1.646510	-1.145527	-1.541884	-1.428247	-1.304632	-1.611621	-1.489094	-1.531742	-1.453012	-1.593845	-1.750910	-1.714508	-1.679860	-1.780359	-1.714496	-1.729826	-1.855647	-1.787056	-1.735616	-1.756589	-1.776552	-1.638134	-1.734645	-1.810348	-1.791751	-1.739146	-1.756107	-1.756113	-1.794437	-1.736167	-1.692587	-1.748833	-1.718109
chr2	116084394	116095495	1.160899e+08	-1.613369	-1.543746	-1.446818	-1.181568	-1.437405	-1.535952	-1.390066	-1.545412	-1.087622	-1.491605	-1.552881	-1.528982	-1.727012	-1.720809	-1.368056	-1.318014	-1.519020	-1.719167	-1.427652	-1.559346	-1.373697	-1.509520	-1.479962	-1.364505	-1.688887	-1.580155	-1.320376	-1.697450	-1.676423	-1.479059	-1.680265	-1.673804	-1.710965	-1.671288	-1.670257	-1.360740	-1.550840	-1.509823	-1.656289	-1.421284	-1.448980	-1.351032	-1.341296	-1.665387	-1.351221	-1.497047	-1.961091	-1.542158	-1.555738	-1.444344	-1.645531	-1.523909	-1.895726	-1.477237	-1.567025	-1.502727	-1.683158	-1.578108	-1.243520	-1.497388	-1.507983	-1.362348	-1.285952	-1.485010	-1.619989	-1.412072	-1.304972	-1.379636	-1.215983	-1.796633	-1.455597	-1.371165	-1.290815	-1.747403	-1.559416	-1.405152	-1.673764	-1.549869	-1.427808	-1.505648	-1.432158	-1.444897	-1.331693	-1.508485	-1.339690	-1.371362	-1.605747	-1.541239	-1.216778	-1.726703	-1.574288	-1.560554	-1.752894	-1.400414	-1.914351	-1.347991	-1.460048	-1.334307	-1.686114	-1.439611	-1.594756	-1.487667	-1.735791	-1.597962	-1.468385	-1.404514	-1.585260	-1.537249	-1.608260	-1.778327	-1.338734	-1.430552	-1.249132	-1.327790	-1.299144	-1.901262	-1.746027	-1.474843	-1.695038	-1.237604	-1.856970	-1.359211	-1.443074	-1.747507	-1.483495	-1.760672	-1.377575	-1.637295	-1.499671	-1.224377	-1.447043	-1.597001	-1.316221	-1.739364	-1.508852	-1.641387	-1.800644	-1.539551	-1.589585	-1.182453	-1.426226	-1.583328	-1.523196	-1.454515	-1.608315	-1.406861	-1.404899	-1.549640	-1.698641	-1.468391	-1.470790	-1.509059	-1.144581	-1.576232	-1.705734	-1.600635	-1.309468	-1.705150	-1.789373	-1.602008	-1.614632	-1.639029	-1.825507	-1.516605	-1.531356	-1.480940	-1.465431	-1.651268	-1.158344	-1.559330	-1.436303	-1.311613	-1.629217	-1.492983	-1.542802	-1.456753	-1.597628	-1.752390	-1.713155	-1.679813	-1.786246	-1.718014	-1.730144	-1.859111	-1.790642	-1.738820	-1.757851	-1.778970	-1.641603	-1.735806	-1.809153	-1.790306	-1.741231	-1.754924	-1.757935	-1.793350	-1.739234	-1.692646	-1.750698	-1.721143
chr2	116095496	116105495	1.161005e+08	-1.622498	-1.556166	-1.455496	-1.200862	-1.446634	-1.552613	-1.388052	-1.552002	-1.090192	-1.495978	-1.559406	-1.545650	-1.735008	-1.730660	-1.375261	-1.322763	-1.522271	-1.740242	-1.439581	-1.573163	-1.374427	-1.512100	-1.486019	-1.366262	-1.695275	-1.583886	-1.326005	-1.710454	-1.682125	-1.485112	-1.693855	-1.684002	-1.721952	-1.683375	-1.669597	-1.379309	-1.556013	-1.503608	-1.665749	-1.438630	-1.452170	-1.366642	-1.349314	-1.673608	-1.362672	-1.504595	-1.959649	-1.555257	-1.570490	-1.453224	-1.656841	-1.529742	-1.908221	-1.491532	-1.579779	-1.504639	-1.687587	-1.598005	-1.250287	-1.506038	-1.517527	-1.369771	-1.298023	-1.496553	-1.632377	-1.430710	-1.318075	-1.389213	-1.221554	-1.802186	-1.467913	-1.385378	-1.299164	-1.754313	-1.559851	-1.417975	-1.688737	-1.555870	-1.439525	-1.521971	-1.442353	-1.450787	-1.340841	-1.515968	-1.348280	-1.380070	-1.613326	-1.548771	-1.228276	-1.740400	-1.572845	-1.564254	-1.764346	-1.397302	-1.915216	-1.355632	-1.467440	-1.346191	-1.700789	-1.444263	-1.608161	-1.490075	-1.748668	-1.611164	-1.480221	-1.405198	-1.604509	-1.554173	-1.612486	-1.785605	-1.337603	-1.436288	-1.266905	-1.334200	-1.314171	-1.904264	-1.762395	-1.472949	-1.695911	-1.237608	-1.859705	-1.370948	-1.446563	-1.761537	-1.497892	-1.767332	-1.383414	-1.642516	-1.508220	-1.228556	-1.457671	-1.607562	-1.325540	-1.750928	-1.516763	-1.657374	-1.799715	-1.555434	-1.591697	-1.187382	-1.422658	-1.588450	-1.533517	-1.453553	-1.608818	-1.414218	-1.402170	-1.548712	-1.706323	-1.480735	-1.473242	-1.531144	-1.148268	-1.581463	-1.712539	-1.610653	-1.329255	-1.718420	-1.798689	-1.602097	-1.625906	-1.650570	-1.833497	-1.529359	-1.540344	-1.484438	-1.487895	-1.655855	-1.169606	-1.574384	-1.443410	-1.317723	-1.645156	-1.496177	-1.552216	-1.459688	-1.601215	-1.753525	-1.712100	-1.679925	-1.790719	-1.720646	-1.730349	-1.861791	-1.793294	-1.741278	-1.758821	-1.780683	-1.644401	-1.736693	-1.808116	-1.789163	-1.742825	-1.753980	-1.759315	-1.792584	-1.741540	-1.692704	-1.752119	-1.723472
chr2	116105496	116115521	1.161105e+08	-1.631311	-1.567801	-1.463862	-1.219303	-1.455320	-1.568027	-1.386058	-1.558428	-1.092873	-1.500100	-1.565247	-1.561600	-1.742740	-1.739520	-1.381909	-1.327023	-1.525147	-1.760040	-1.450682	-1.585896	-1.375173	-1.514405	-1.491740	-1.367749	-1.701207	-1.587347	-1.331171	-1.722872	-1.686898	-1.490954	-1.706882	-1.693831	-1.732272	-1.694454	-1.668622	-1.396767	-1.560815	-1.497658	-1.674699	-1.455081	-1.454945	-1.381552	-1.356371	-1.681376	-1.373488	-1.512119	-1.958062	-1.567654	-1.584552	-1.461545	-1.666924	-1.535364	-1.919432	-1.504488	-1.591734	-1.506482	-1.691403	-1.617147	-1.256682	-1.514246	-1.526429	-1.376352	-1.309410	-1.507587	-1.643689	-1.448210	-1.330339	-1.398501	-1.227031	-1.807110	-1.479371	-1.398925	-1.307248	-1.760440	-1.559824	-1.429942	-1.702658	-1.561253	-1.450799	-1.537053	-1.451981	-1.456557	-1.349584	-1.522803	-1.356440	-1.388681	-1.620266	-1.555596	-1.238176	-1.751000	-1.571683	-1.566915	-1.772761	-1.394557	-1.915846	-1.361903	-1.473124	-1.355607	-1.711766	-1.448307	-1.618327	-1.491914	-1.758249	-1.620906	-1.489433	-1.405437	-1.619263	-1.566865	-1.616031	-1.790962	-1.336819	-1.440906	-1.280862	-1.339086	-1.325743	-1.906279	-1.774077	-1.471282	-1.696459	-1.237579	-1.860898	-1.380869	-1.449570	-1.772140	-1.508848	-1.772094	-1.387828	-1.646527	-1.514784	-1.232055	-1.465986	-1.615691	-1.332904	-1.759976	-1.523152	-1.669971	-1.798620	-1.567598	-1.592809	-1.191704	-1.420185	-1.592463	-1.541549	-1.452880	-1.608936	-1.419828	-1.400626	-1.548197	-1.712238	-1.490746	-1.474952	-1.548461	-1.151071	-1.585277	-1.717607	-1.617991	-1.345054	-1.728524	-1.805671	-1.601938	-1.634658	-1.659162	-1.839096	-1.539288	-1.547396	-1.487437	-1.505273	-1.659701	-1.178285	-1.585794	-1.448918	-1.322444	-1.657822	-1.498451	-1.559330	-1.461678	-1.604203	-1.755432	-1.710352	-1.680666	-1.797960	-1.724846	-1.730511	-1.866339	-1.797324	-1.745365	-1.760455	-1.783021	-1.649635	-1.738177	-1.805915	-1.787167	-1.745460	-1.752322	-1.761564	-1.791612	-1.745156	-1.692898	-1.754461	-1.727359
chr2	116115522	116125521	1.161205e+08	-1.640289	-1.579280	-1.472355	-1.237791	-1.463910	-1.583040	-1.384031	-1.565021	-1.095776	-1.504190	-1.570718	-1.577679	-1.750605	-1.747872	-1.388336	-1.331050	-1.527835	-1.779614	-1.461538	-1.598260	-1.375970	-1.516581	-1.497473	-1.369029	-1.707003	-1.590723	-1.336161	-1.735360	-1.691067	-1.496861	-1.719992	-1.703801	-1.742503	-1.705116	-1.667347	-1.414048	-1.565488	-1.491673	-1.683643	-1.471497	-1.457477	-1.396522	-1.362859	-1.689082	-1.384235	-1.519969	-1.956250	-1.579965	-1.598647	-1.469768	-1.676364	-1.541058	-1.929992	-1.516809	-1.603537	-1.508359	-1.694872	-1.636531	-1.263027	-1.522466	-1.535179	-1.382454	-1.320706	-1.518676	-1.654596	-1.465465	-1.342404	-1.407937	-1.232661	-1.811699	-1.490587	-1.412507	-1.315462	-1.766114	-1.559381	-1.441684	-1.716293	-1.566334	-1.462197	-1.551736	-1.461567	-1.462490	-1.358389	-1.529397	-1.364588	-1.397619	-1.626953	-1.562091	-1.248761	-1.761425	-1.570490	-1.569421	-1.780671	-1.391605	-1.916432	-1.368341	-1.478706	-1.365057	-1.722277	-1.452637	-1.628142	-1.493700	-1.767389	-1.630091	-1.498543	-1.405452	-1.633650	-1.579041	-1.619730	-1.796014	-1.336122	-1.445643	-1.294756	-1.343847	-1.337060	-1.908042	-1.784762	-1.469474	-1.696897	-1.237544	-1.861309	-1.391325	-1.452841	-1.782385	-1.519499	-1.776482	-1.392094	-1.650479	-1.521206	-1.235729	-1.474230	-1.623631	-1.340279	-1.768922	-1.529650	-1.682553	-1.797264	-1.579444	-1.593459	-1.196413	-1.418011	-1.596457	-1.549493	-1.452250	-1.608814	-1.425287	-1.399592	-1.547850	-1.718043	-1.500983	-1.476494	-1.565671	-1.153793	-1.588886	-1.722422	-1.624912	-1.361013	-1.738304	-1.812386	-1.601609	-1.643282	-1.667341	-1.844115	-1.549119	-1.554408	-1.490681	-1.522342	-1.663716	-1.186775	-1.596798	-1.454337	-1.327088	-1.670539	-1.500499	-1.566248	-1.463409	-1.607331	-1.757397	-1.708551	-1.681451	-1.805413	-1.729166	-1.730669	-1.871028	-1.801462	-1.749576	-1.762140	-1.785411	-1.655052	-1.739706	-1.803628	-1.785107	-1.748175	-1.750610	-1.763880	-1.790622	-1.748873	-1.693101	-1.756873	-1.731365
chr2	116125522	116136901	1.161312e+08	-1.650075	-1.591363	-1.481551	-1.257498	-1.472948	-1.598604	-1.381877	-1.572243	-1.099101	-1.508511	-1.576123	-1.594993	-1.759147	-1.756185	-1.394912	-1.335095	-1.530512	-1.800228	-1.472834	-1.611045	-1.376882	-1.518774	-1.503655	-1.370149	-1.713019	-1.594224	-1.341290	-1.748748	-1.694883	-1.503206	-1.734046	-1.714590	-1.753340	-1.715987	-1.665684	-1.432276	-1.570323	-1.485270	-1.693192	-1.488946	-1.459921	-1.412527	-1.369124	-1.697206	-1.395604	-1.528671	-1.954055	-1.592973	-1.613698	-1.478446	-1.685738	-1.547187	-1.940528	-1.529218	-1.615964	-1.510413	-1.698234	-1.657474	-1.269722	-1.531259	-1.544350	-1.388416	-1.332651	-1.530553	-1.665820	-1.483539	-1.355022	-1.418116	-1.238819	-1.816226	-1.502283	-1.427020	-1.324343	-1.771644	-1.558464	-1.453929	-1.730540	-1.571425	-1.474473	-1.566970	-1.471770	-1.468994	-1.367857	-1.536190	-1.373247	-1.407506	-1.633809	-1.568650	-1.259542	-1.771201	-1.569323	-1.571696	-1.787730	-1.388608	-1.916956	-1.374609	-1.483959	-1.374124	-1.731873	-1.457035	-1.637171	-1.495361	-1.775714	-1.638310	-1.507151	-1.405261	-1.647012	-1.590181	-1.623393	-1.800537	-1.335535	-1.450325	-1.307960	-1.348286	-1.347617	-1.909491	-1.794004	-1.467606	-1.697215	-1.237519	-1.860939	-1.401833	-1.456262	-1.791834	-1.529394	-1.780325	-1.396014	-1.654231	-1.527204	-1.239417	-1.482027	-1.631004	-1.347325	-1.777328	-1.535965	-1.694558	-1.795742	-1.590438	-1.593610	-1.201310	-1.416239	-1.600253	-1.557007	-1.451670	-1.608460	-1.430360	-1.399118	-1.547671	-1.723489	-1.510989	-1.477829	-1.581999	-1.156334	-1.592166	-1.726772	-1.631160	-1.376410	-1.747302	-1.818557	-1.601138	-1.651384	-1.674752	-1.848322	-1.558418	-1.561075	-1.494057	-1.538314	-1.667703	-1.194687	-1.606892	-1.459425	-1.331446	-1.682715	-1.502224	-1.572725	-1.464827	-1.610464	-1.758865	-1.707250	-1.682255	-1.810817	-1.732324	-1.730691	-1.874534	-1.804377	-1.752692	-1.763401	-1.786971	-1.659345	-1.740848	-1.801716	-1.783553	-1.750183	-1.749329	-1.765581	-1.790041	-1.751513	-1.693311	-1.758653	-1.734339
chr2	116136902	116147741	1.161423e+08	-1.660485	-1.603741	-1.491233	-1.277864	-1.482174	-1.614237	-1.379705	-1.579947	-1.102794	-1.512949	-1.581240	-1.613146	-1.768181	-1.764133	-1.401405	-1.339039	-1.533106	-1.821295	-1.484222	-1.623848	-1.377920	-1.520918	-1.510206	-1.371038	-1.719061	-1.597733	-1.346403	-1.762692	-1.698197	-1.509808	-1.748685	-1.725940	-1.764535	-1.726681	-1.663654	-1.450925	-1.575177	-1.478648	-1.703132	-1.506971	-1.462201	-1.429148	-1.374867	-1.705508	-1.407281	-1.538026	-1.951478	-1.606313	-1.629292	-1.487357	-1.694714	-1.553578	-1.950636	-1.541283	-1.628694	-1.512616	-1.701416	-1.679464	-1.276577	-1.540426	-1.553701	-1.394000	-1.344936	-1.542913	-1.677063	-1.501860	-1.367810	-1.428740	-1.245362	-1.820522	-1.514125	-1.442084	-1.333647	-1.776793	-1.557049	-1.466290	-1.745013	-1.576360	-1.487330	-1.582320	-1.482358	-1.475938	-1.377778	-1.543003	-1.382175	-1.418132	-1.640642	-1.575057	-1.272035	-1.781721	-1.568023	-1.574096	-1.794977	-1.385172	-1.917499	-1.381554	-1.489666	-1.384122	-1.741976	-1.462097	-1.646737	-1.497152	-1.784467	-1.646771	-1.516514	-1.404866	-1.661282	-1.601934	-1.627518	-1.805186	-1.334949	-1.455667	-1.322373	-1.353069	-1.358953	-1.910856	-1.803201	-1.465410	-1.697476	-1.237510	-1.859787	-1.413865	-1.460331	-1.801878	-1.539996	-1.784209	-1.400145	-1.658359	-1.533652	-1.243651	-1.490499	-1.638844	-1.355052	-1.786390	-1.543003	-1.707708	-1.793882	-1.602172	-1.593299	-1.207093	-1.414613	-1.604398	-1.565188	-1.451032	-1.607839	-1.435788	-1.399127	-1.547606	-1.729369	-1.522189	-1.479169	-1.599802	-1.159086	-1.595628	-1.731297	-1.637700	-1.393442	-1.756815	-1.825104	-1.600468	-1.660134	-1.682487	-1.852323	-1.568524	-1.568372	-1.498067	-1.555484	-1.672218	-1.203164	-1.617537	-1.464913	-1.336148	-1.696082	-1.503889	-1.579752	-1.466169	-1.614051	-1.760182	-1.706125	-1.683157	-1.815521	-1.735102	-1.730624	-1.877678	-1.806846	-1.755463	-1.764536	-1.788179	-1.663408	-1.741872	-1.799829	-1.782150	-1.751965	-1.748183	-1.767083	-1.789657	-1.753760	-1.693550	-1.760231	-1.736990
chr2	116147742	116157741	1.161527e+08	-1.670486	-1.615186	-1.500403	-1.296789	-1.490640	-1.628374	-1.377784	-1.587351	-1.106490	-1.517061	-1.585567	-1.630308	-1.776783	-1.770928	-1.407159	-1.342511	-1.535395	-1.840688	-1.494558	-1.635367	-1.378990	-1.522809	-1.516506	-1.371620	-1.724501	-1.600889	-1.350988	-1.775757	-1.700751	-1.515990	-1.762408	-1.736684	-1.774987	-1.736108	-1.661479	-1.468081	-1.579572	-1.472530	-1.712492	-1.523746	-1.464113	-1.444697	-1.379502	-1.713146	-1.418068	-1.547051	-1.948775	-1.618623	-1.643819	-1.495621	-1.702428	-1.559573	-1.959308	-1.551833	-1.640461	-1.514753	-1.704188	-1.700239	-1.282902	-1.549055	-1.562303	-1.398668	-1.356342	-1.554488	-1.687247	-1.518531	-1.379472	-1.438685	-1.251612	-1.824163	-1.524927	-1.456163	-1.342387	-1.781062	-1.555317	-1.477503	-1.758273	-1.580668	-1.499461	-1.596267	-1.492288	-1.482611	-1.387163	-1.549188	-1.390462	-1.428365	-1.646799	-1.580697	-1.285223	-1.792012	-1.566721	-1.576413	-1.801695	-1.381613	-1.918009	-1.388540	-1.495349	-1.394184	-1.751649	-1.467396	-1.655960	-1.498924	-1.792842	-1.654640	-1.525810	-1.404299	-1.675144	-1.613207	-1.631740	-1.809488	-1.334410	-1.461272	-1.336716	-1.357779	-1.370046	-1.911991	-1.811419	-1.463060	-1.697679	-1.237530	-1.857873	-1.426426	-1.464760	-1.811604	-1.550358	-1.787759	-1.404080	-1.662530	-1.539965	-1.248089	-1.498884	-1.646384	-1.362778	-1.795283	-1.550165	-1.720826	-1.791851	-1.613553	-1.592471	-1.213338	-1.413340	-1.608526	-1.573313	-1.450364	-1.606975	-1.441083	-1.399712	-1.547662	-1.735159	-1.533625	-1.480387	-1.617494	-1.161825	-1.598975	-1.735576	-1.643948	-1.410613	-1.765939	-1.831433	-1.599641	-1.668743	-1.689809	-1.855646	-1.578530	-1.575663	-1.502435	-1.572285	-1.676884	-1.211425	-1.627723	-1.470294	-1.340770	-1.709439	-1.505321	-1.586742	-1.467302	-1.617807	-1.761921	-1.704730	-1.684561	-1.821509	-1.738736	-1.730391	-1.881812	-1.809935	-1.759085	-1.766038	-1.789510	-1.669098	-1.743220	-1.797081	-1.780297	-1.754296	-1.746697	-1.769039	-1.789359	-1.756526	-1.693947	-1.762292	-1.740465
chr2	116157742	116167741	1.161627e+08	-1.680302	-1.626019	-1.509248	-1.314737	-1.498558	-1.641464	-1.376085	-1.594604	-1.110267	-1.520960	-1.589294	-1.646897	-1.785143	-1.776838	-1.412367	-1.345646	-1.537485	-1.858945	-1.504147	-1.645942	-1.380105	-1.524510	-1.522713	-1.371946	-1.729489	-1.603782	-1.355186	-1.788244	-1.702745	-1.521900	-1.775532	-1.747041	-1.784977	-1.744558	-1.659148	-1.484182	-1.583651	-1.466795	-1.721524	-1.539694	-1.465753	-1.459552	-1.383237	-1.720333	-1.428236	-1.555895	-1.945907	-1.630222	-1.657615	-1.503458	-1.709197	-1.565306	-1.966873	-1.561268	-1.651590	-1.516863	-1.706706	-1.720263	-1.288894	-1.557378	-1.570409	-1.402641	-1.367180	-1.565546	-1.696720	-1.533995	-1.390345	-1.448165	-1.257697	-1.827297	-1.534998	-1.469602	-1.350734	-1.784649	-1.553302	-1.487877	-1.770689	-1.584515	-1.511148	-1.609232	-1.501833	-1.489140	-1.396239	-1.554950	-1.398321	-1.438357	-1.652493	-1.585782	-1.298659	-1.801702	-1.565490	-1.578582	-1.807644	-1.378087	-1.918466	-1.395310	-1.500859	-1.403981	-1.760572	-1.472746	-1.664549	-1.500628	-1.800574	-1.661629	-1.534745	-1.403604	-1.688128	-1.623620	-1.635898	-1.813261	-1.333921	-1.467010	-1.350519	-1.362276	-1.380540	-1.912866	-1.818370	-1.460630	-1.697865	-1.237594	-1.855286	-1.439098	-1.469436	-1.820689	-1.560151	-1.790872	-1.407666	-1.666627	-1.545931	-1.252591	-1.506900	-1.653310	-1.370247	-1.803710	-1.557221	-1.733451	-1.789739	-1.624175	-1.591127	-1.219882	-1.412491	-1.612499	-1.581097	-1.449655	-1.605896	-1.446076	-1.400884	-1.547809	-1.740672	-1.544912	-1.481446	-1.634480	-1.164487	-1.602124	-1.739480	-1.649725	-1.427322	-1.774354	-1.837339	-1.598687	-1.676921	-1.696471	-1.858131	-1.588093	-1.582712	-1.507057	-1.588145	-1.681556	-1.219183	-1.637096	-1.475370	-1.345161	-1.722311	-1.506474	-1.593505	-1.468198	-1.621621	-1.763707	-1.703466	-1.686307	-1.827295	-1.742465	-1.729874	-1.886025	-1.812881	-1.762753	-1.767586	-1.790447	-1.675498	-1.744597	-1.793819	-1.778383	-1.756654	-1.745194	-1.771006	-1.789408	-1.759013	-1.694495	-1.764369	-1.744005
chr2	116167742	116177741	1.161727e+08	-1.690316	-1.636699	-1.518096	-1.332428	-1.506238	-1.654096	-1.374561	-1.601984	-1.114292	-1.524813	-1.592610	-1.663592	-1.793594	-1.782130	-1.417282	-1.348603	-1.539487	-1.876841	-1.513393	-1.656023	-1.381304	-1.526097	-1.529085	-1.372047	-1.734225	-1.606526	-1.359173	-1.800635	-1.704333	-1.527765	-1.788575	-1.757394	-1.794921	-1.752398	-1.656578	-1.499869	-1.587599	-1.461237	-1.730608	-1.555470	-1.467210	-1.474300	-1.386262	-1.727372	-1.438197	-1.564865	-1.942757	-1.641574	-1.671229	-1.511193	-1.715358	-1.570995	-1.973678	-1.570046	-1.662552	-1.519031	-1.709123	-1.740324	-1.294830	-1.565755	-1.578377	-1.406117	-1.377912	-1.576520	-1.705929	-1.548866	-1.400894	-1.457541	-1.263851	-1.830076	-1.544771	-1.482947	-1.358984	-1.787734	-1.550955	-1.497838	-1.782777	-1.588085	-1.522859	-1.621778	-1.511399	-1.495770	-1.405375	-1.560553	-1.406077	-1.448440	-1.657985	-1.590561	-1.312791	-1.811171	-1.564324	-1.580697	-1.813099	-1.374497	-1.918873	-1.402112	-1.506445	-1.413898	-1.769140	-1.478320	-1.672912	-1.502338	-1.808028	-1.668057	-1.543689	-1.402785	-1.700785	-1.633624	-1.640127	-1.816653	-1.333448	-1.473130	-1.364351	-1.366761	-1.390891	-1.913538	-1.824416	-1.458024	-1.698084	-1.237710	-1.852023	-1.452330	-1.474542	-1.829519	-1.569803	-1.793726	-1.411040	-1.670818	-1.551796	-1.257329	-1.514868	-1.659876	-1.377748	-1.812014	-1.564446	-1.746056	-1.787487	-1.634461	-1.589246	-1.226978	-1.412016	-1.616472	-1.588836	-1.448841	-1.604586	-1.450995	-1.402657	-1.548011	-1.746138	-1.556473	-1.482402	-1.651442	-1.167203	-1.605240	-1.743197	-1.655302	-1.444193	-1.782428	-1.843073	-1.597596	-1.685007	-1.702784	-1.859915	-1.597592	-1.589800	-1.512107	-1.603718	-1.686411	-1.226756	-1.646065	-1.480337	-1.349508	-1.735190	-1.507418	-1.600343	-1.468922	-1.625637	-1.765492	-1.702201	-1.688053	-1.833081	-1.746194	-1.729357	-1.890238	-1.815826	-1.766421	-1.769133	-1.791384	-1.681899	-1.745973	-1.790556	-1.776469	-1.759011	-1.743691	-1.772974	-1.789456	-1.761499	-1.695042	-1.766446	-1.747545
chr2	116177742	116188083	1.161829e+08	-1.700677	-1.647394	-1.527064	-1.350125	-1.513782	-1.666489	-1.373226	-1.609606	-1.118656	-1.528680	-1.595562	-1.680660	-1.802257	-1.786853	-1.422011	-1.351441	-1.541451	-1.894659	-1.522421	-1.665758	-1.382612	-1.527596	-1.535725	-1.371917	-1.738750	-1.609143	-1.363009	-1.813100	-1.705575	-1.533664	-1.801727	-1.767870	-1.804967	-1.759732	-1.653712	-1.515343	-1.591484	-1.455805	-1.739900	-1.571321	-1.468512	-1.489135	-1.388610	-1.734374	-1.448108	-1.574064	-1.939241	-1.652830	-1.684849	-1.518943	-1.721016	-1.576719	-1.979812	-1.578328	-1.673519	-1.521289	-1.711497	-1.760708	-1.300826	-1.574338	-1.586361	-1.409139	-1.388723	-1.587555	-1.715056	-1.563336	-1.411284	-1.466929	-1.270162	-1.832538	-1.554400	-1.496401	-1.367233	-1.790350	-1.548229	-1.507510	-1.794705	-1.591432	-1.534773	-1.634100	-1.521149	-1.502596	-1.414709	-1.566092	-1.413846	-1.458712	-1.663370	-1.595118	-1.327956	-1.820590	-1.563257	-1.582801	-1.818165	-1.370791	-1.919205	-1.409094	-1.512250	-1.424173	-1.777523	-1.484234	-1.681281	-1.504101	-1.815402	-1.674033	-1.552851	-1.401821	-1.713385	-1.643427	-1.644493	-1.819696	-1.332981	-1.479835	-1.378547	-1.371352	-1.401356	-1.914018	-1.829652	-1.455153	-1.698369	-1.237892	-1.848014	-1.466441	-1.480228	-1.838272	-1.579541	-1.796408	-1.414239	-1.675210	-1.557685	-1.262442	-1.522963	-1.666167	-1.385444	-1.820377	-1.572011	-1.758901	-1.785043	-1.644609	-1.586750	-1.234858	-1.411934	-1.620533	-1.596687	-1.447852	-1.603008	-1.455984	-1.405121	-1.548237	-1.751690	-1.568579	-1.483282	-1.668772	-1.170071	-1.608419	-1.746804	-1.660811	-1.461595	-1.790337	-1.848751	-1.596354	-1.693184	-1.708887	-1.860987	-1.607234	-1.597096	-1.517739	-1.619334	-1.691575	-1.234305	-1.654813	-1.485296	-1.353924	-1.748359	-1.508165	-1.607438	-1.469495	-1.629966	-1.767524	-1.700805	-1.690100	-1.839581	-1.750451	-1.728691	-1.895027	-1.819142	-1.770584	-1.770895	-1.792349	-1.689322	-1.747537	-1.786732	-1.774287	-1.761686	-1.741972	-1.775204	-1.789598	-1.764243	-1.695702	-1.768801	-1.751571
chr2	116188084	116198405	1.161932e+08	-1.711350	-1.658081	-1.536100	-1.367769	-1.521161	-1.678619	-1.372120	-1.617459	-1.123382	-1.532556	-1.598120	-1.698072	-1.811097	-1.790944	-1.426574	-1.354165	-1.543404	-1.912351	-1.531182	-1.675113	-1.384026	-1.529008	-1.542619	-1.371548	-1.743022	-1.611603	-1.366680	-1.825586	-1.706498	-1.539577	-1.814937	-1.778408	-1.815073	-1.766531	-1.650550	-1.530519	-1.595306	-1.450549	-1.749397	-1.587205	-1.469663	-1.503977	-1.390262	-1.741322	-1.457951	-1.583439	-1.935328	-1.663914	-1.698414	-1.526689	-1.726151	-1.582459	-1.985224	-1.586110	-1.684451	-1.523631	-1.713841	-1.781336	-1.306891	-1.583127	-1.594366	-1.411676	-1.399607	-1.598586	-1.724117	-1.577327	-1.421495	-1.476278	-1.276615	-1.834660	-1.563848	-1.509921	-1.375436	-1.792470	-1.545118	-1.516815	-1.806409	-1.594554	-1.546864	-1.646157	-1.531062	-1.509598	-1.424209	-1.571554	-1.421606	-1.469090	-1.668633	-1.599455	-1.343455	-1.829505	-1.562400	-1.584795	-1.822626	-1.367160	-1.919411	-1.415949	-1.517998	-1.434341	-1.785335	-1.490202	-1.689328	-1.505850	-1.822407	-1.679278	-1.561829	-1.400756	-1.725357	-1.652588	-1.648767	-1.822235	-1.332568	-1.486856	-1.392470	-1.375860	-1.411488	-1.914282	-1.833853	-1.452129	-1.698719	-1.238133	-1.843479	-1.480777	-1.486226	-1.846537	-1.588934	-1.798840	-1.417083	-1.679613	-1.563327	-1.267720	-1.530823	-1.671864	-1.392981	-1.828426	-1.579564	-1.771384	-1.782522	-1.654146	-1.583759	-1.243199	-1.412255	-1.624497	-1.604278	-1.446700	-1.601235	-1.460860	-1.408191	-1.548440	-1.757075	-1.580658	-1.484063	-1.685692	-1.173004	-1.611544	-1.750135	-1.666022	-1.478716	-1.797741	-1.854105	-1.595035	-1.701088	-1.714512	-1.861300	-1.616583	-1.604271	-1.523708	-1.634270	-1.696815	-1.241495	-1.662955	-1.490019	-1.358223	-1.761226	-1.508690	-1.614489	-1.469908	-1.634416	-1.770238	-1.699276	-1.693280	-1.847597	-1.756268	-1.727173	-1.901387	-1.823315	-1.776067	-1.773256	-1.792852	-1.700352	-1.749607	-1.780736	-1.771334	-1.765199	-1.739590	-1.778121	-1.790473	-1.767225	-1.696873	-1.771882	-1.756940
chr2	116198406	116208405	1.162034e+08	-1.721963	-1.668416	-1.544871	-1.384772	-1.528138	-1.690102	-1.371285	-1.625269	-1.128317	-1.536317	-1.600190	-1.715247	-1.819793	-1.794258	-1.430867	-1.356712	-1.545307	-1.929346	-1.539382	-1.683796	-1.385499	-1.530296	-1.549529	-1.370952	-1.746900	-1.613812	-1.370080	-1.837666	-1.707109	-1.545304	-1.827737	-1.788627	-1.824888	-1.772607	-1.647200	-1.544861	-1.598955	-1.445665	-1.758802	-1.602597	-1.470636	-1.518294	-1.391183	-1.747999	-1.467407	-1.592646	-1.931130	-1.674427	-1.711440	-1.534193	-1.730608	-1.588022	-1.989748	-1.593184	-1.694972	-1.525981	-1.716098	-1.801489	-1.312858	-1.591841	-1.602158	-1.413659	-1.410223	-1.609199	-1.732853	-1.590383	-1.431222	-1.485259	-1.282990	-1.836383	-1.572787	-1.523051	-1.383314	-1.794033	-1.541726	-1.525404	-1.817484	-1.597372	-1.558732	-1.657546	-1.540803	-1.516527	-1.433547	-1.576766	-1.429104	-1.479174	-1.673601	-1.603459	-1.359053	-1.837809	-1.561800	-1.586655	-1.826479	-1.363665	-1.919470	-1.422613	-1.523594	-1.444269	-1.792502	-1.496115	-1.697021	-1.507579	-1.829018	-1.683760	-1.570524	-1.399615	-1.736585	-1.661032	-1.652871	-1.824263	-1.332246	-1.494104	-1.405957	-1.380249	-1.421198	-1.914336	-1.837050	-1.449000	-1.699127	-1.238421	-1.838553	-1.495114	-1.492418	-1.854227	-1.597881	-1.801041	-1.419534	-1.683976	-1.568661	-1.273115	-1.538371	-1.676904	-1.400267	-1.836082	-1.587002	-1.783355	-1.779972	-1.662971	-1.580362	-1.251892	-1.412945	-1.628319	-1.611513	-1.445394	-1.599310	-1.465612	-1.411804	-1.548592	-1.762223	-1.592510	-1.484758	-1.702015	-1.176005	-1.614597	-1.753153	-1.670908	-1.495324	-1.804594	-1.859070	-1.593676	-1.708639	-1.719624	-1.860929	-1.625535	-1.611240	-1.529916	-1.648364	-1.702052	-1.248269	-1.670440	-1.494458	-1.362370	-1.773651	-1.509012	-1.621415	-1.470180	-1.638922	-1.772031	-1.698407	-1.695520	-1.852622	-1.760206	-1.725890	-1.905577	-1.826013	-1.779657	-1.774819	-1.792885	-1.708097	-1.750969	-1.776413	-1.769366	-1.767494	-1.737945	-1.780027	-1.791328	-1.768922	-1.697778	-1.773891	-1.760495
chr2	116208406	116218421	1.162134e+08	-1.732507	-1.678419	-1.553357	-1.401173	-1.534742	-1.700979	-1.370697	-1.633026	-1.133449	-1.539966	-1.601775	-1.732190	-1.828316	-1.796829	-1.434945	-1.359123	-1.547182	-1.945695	-1.547063	-1.691854	-1.387022	-1.531464	-1.556442	-1.370144	-1.750403	-1.615772	-1.373234	-1.849348	-1.707458	-1.550860	-1.840126	-1.798512	-1.834412	-1.778039	-1.643663	-1.558379	-1.602459	-1.441169	-1.768140	-1.617523	-1.471446	-1.532067	-1.391444	-1.754439	-1.476502	-1.601668	-1.926646	-1.684369	-1.723930	-1.541484	-1.734438	-1.593423	-1.993445	-1.599636	-1.705098	-1.528348	-1.718298	-1.821159	-1.318768	-1.600480	-1.609772	-1.415132	-1.420595	-1.619361	-1.741313	-1.602554	-1.440530	-1.493876	-1.289282	-1.837738	-1.581228	-1.535803	-1.390888	-1.795088	-1.538071	-1.533269	-1.827943	-1.599928	-1.570391	-1.668295	-1.550361	-1.523372	-1.442730	-1.581749	-1.436356	-1.488928	-1.678294	-1.607173	-1.375408	-1.845836	-1.561476	-1.588455	-1.829908	-1.360173	-1.919367	-1.429395	-1.529249	-1.454363	-1.799306	-1.502197	-1.704751	-1.509378	-1.835560	-1.687658	-1.579309	-1.398361	-1.747552	-1.669117	-1.656953	-1.825852	-1.332036	-1.501901	-1.419576	-1.384735	-1.430910	-1.914176	-1.839397	-1.445634	-1.699609	-1.238761	-1.833056	-1.510050	-1.499046	-1.861658	-1.606760	-1.803137	-1.421676	-1.688485	-1.573906	-1.278896	-1.545936	-1.681470	-1.407611	-1.843669	-1.594650	-1.795314	-1.777303	-1.671444	-1.576437	-1.261347	-1.414031	-1.632155	-1.618688	-1.443873	-1.597142	-1.470482	-1.416128	-1.548680	-1.767337	-1.604591	-1.485411	-1.718444	-1.179248	-1.617725	-1.755976	-1.675697	-1.512092	-1.811202	-1.863838	-1.592229	-1.716172	-1.724448	-1.859908	-1.634468	-1.618307	-1.536624	-1.662208	-1.707504	-1.254925	-1.677599	-1.498803	-1.366552	-1.786171	-1.509162	-1.628513	-1.470335	-1.643673	-1.773841	-1.697698	-1.697910	-1.857373	-1.764320	-1.724258	-1.909800	-1.828704	-1.783242	-1.776400	-1.792592	-1.716440	-1.752338	-1.771631	-1.767359	-1.769781	-1.736182	-1.781929	-1.792516	-1.770322	-1.698852	-1.775889	-1.764100
chr2	116218422	116228421	1.162234e+08	-1.743117	-1.688229	-1.561660	-1.417223	-1.541080	-1.711422	-1.370324	-1.640826	-1.138836	-1.543549	-1.602882	-1.749116	-1.836753	-1.798722	-1.438906	-1.361469	-1.549075	-1.961640	-1.554374	-1.699419	-1.388607	-1.532521	-1.563435	-1.369124	-1.753586	-1.617507	-1.376208	-1.860795	-1.707588	-1.556339	-1.852267	-1.808182	-1.843777	-1.782949	-1.639878	-1.571251	-1.605871	-1.437017	-1.777556	-1.632198	-1.472118	-1.545461	-1.391113	-1.760763	-1.485365	-1.610603	-1.921821	-1.693870	-1.736045	-1.548687	-1.737733	-1.598755	-1.996415	-1.605625	-1.714974	-1.530762	-1.720495	-1.840615	-1.324743	-1.609152	-1.617346	-1.416134	-1.430874	-1.629162	-1.749645	-1.614036	-1.449601	-1.502241	-1.295575	-1.838760	-1.589301	-1.548360	-1.398287	-1.795686	-1.534106	-1.540512	-1.837926	-1.602278	-1.582002	-1.678574	-1.559843	-1.530213	-1.451875	-1.586591	-1.443466	-1.498454	-1.682791	-1.610672	-1.392325	-1.853461	-1.561480	-1.590162	-1.832886	-1.356744	-1.919088	-1.436233	-1.534867	-1.464475	-1.805625	-1.508345	-1.712498	-1.511232	-1.841992	-1.690898	-1.588069	-1.397024	-1.758125	-1.676729	-1.660932	-1.826942	-1.331965	-1.510169	-1.433140	-1.389295	-1.440511	-1.913792	-1.840864	-1.442064	-1.700159	-1.239148	-1.827066	-1.525408	-1.506012	-1.868722	-1.615450	-1.805122	-1.423455	-1.693069	-1.578984	-1.285044	-1.553433	-1.685470	-1.414925	-1.851086	-1.602427	-1.807108	-1.774570	-1.679435	-1.572054	-1.271510	-1.415502	-1.635953	-1.625704	-1.442156	-1.594733	-1.475438	-1.421128	-1.548693	-1.772333	-1.616701	-1.486026	-1.734775	-1.182736	-1.620902	-1.758553	-1.680346	-1.528772	-1.817484	-1.868321	-1.590723	-1.723617	-1.728926	-1.858300	-1.643270	-1.625394	-1.543749	-1.675626	-1.713098	-1.261381	-1.684343	-1.503000	-1.370729	-1.798635	-1.509148	-1.635690	-1.470382	-1.648610	-1.775677	-1.697035	-1.700375	-1.862084	-1.768542	-1.722487	-1.914082	-1.831427	-1.786866	-1.778005	-1.792186	-1.725081	-1.753725	-1.766638	-1.765317	-1.772091	-1.734357	-1.783851	-1.793832	-1.771637	-1.699996	-1.777905	-1.767764
chr2	116228422	116238421	1.162334e+08	-1.753774	-1.697816	-1.569756	-1.432900	-1.547156	-1.721426	-1.370161	-1.648635	-1.144463	-1.547051	-1.603489	-1.765956	-1.845050	-1.799957	-1.442775	-1.363771	-1.551001	-1.977145	-1.561353	-1.706488	-1.390245	-1.533453	-1.570470	-1.367901	-1.756443	-1.619002	-1.379009	-1.871992	-1.707533	-1.561739	-1.864129	-1.817603	-1.852971	-1.787352	-1.635828	-1.583427	-1.609174	-1.433247	-1.787044	-1.646589	-1.472665	-1.558422	-1.390252	-1.766984	-1.493964	-1.619391	-1.916683	-1.702887	-1.747740	-1.555810	-1.740513	-1.604026	-1.998690	-1.611187	-1.724581	-1.533223	-1.722692	-1.859808	-1.330803	-1.617834	-1.624901	-1.416663	-1.441048	-1.638532	-1.757839	-1.624818	-1.458460	-1.510325	-1.301854	-1.839470	-1.596996	-1.560698	-1.405512	-1.795846	-1.529839	-1.547109	-1.847402	-1.604439	-1.593537	-1.688387	-1.569196	-1.537036	-1.460944	-1.591298	-1.450417	-1.507689	-1.687099	-1.613967	-1.408272	-1.860059	-1.561795	-1.591622	-1.835237	-1.353691	-1.918670	-1.442537	-1.539941	-1.473701	-1.810957	-1.513999	-1.719648	-1.512977	-1.847806	-1.693268	-1.596043	-1.395740	-1.767450	-1.683263	-1.664451	-1.827475	-1.332035	-1.518136	-1.445463	-1.393543	-1.449187	-1.913232	-1.841445	-1.438627	-1.700723	-1.239545	-1.821174	-1.539807	-1.512662	-1.874846	-1.623212	-1.806849	-1.424746	-1.697301	-1.583469	-1.291021	-1.560229	-1.688617	-1.421583	-1.857712	-1.609650	-1.817743	-1.772042	-1.686296	-1.567673	-1.281447	-1.417184	-1.639384	-1.631970	-1.440419	-1.592295	-1.480050	-1.426282	-1.548640	-1.776787	-1.627750	-1.486568	-1.749598	-1.186166	-1.623861	-1.760683	-1.684487	-1.543893	-1.822936	-1.872144	-1.589309	-1.730366	-1.732716	-1.856370	-1.651197	-1.631889	-1.550613	-1.687520	-1.718319	-1.267111	-1.690156	-1.506706	-1.374552	-1.809976	-1.509002	-1.642309	-1.470343	-1.653279	-1.777543	-1.696514	-1.702951	-1.866557	-1.772982	-1.720347	-1.918431	-1.834193	-1.790518	-1.779641	-1.791482	-1.734365	-1.755134	-1.761168	-1.763227	-1.774415	-1.732400	-1.785787	-1.795479	-1.772687	-1.701323	-1.779929	-1.771513
chr2	116238422	116249977	1.162442e+08	-1.765321	-1.707894	-1.578242	-1.449382	-1.553427	-1.731742	-1.370219	-1.657017	-1.150794	-1.550723	-1.603569	-1.783962	-1.853801	-1.800584	-1.446869	-1.366236	-1.553149	-1.993343	-1.568562	-1.713582	-1.392068	-1.534308	-1.578059	-1.366361	-1.759149	-1.620350	-1.381840	-1.883800	-1.707310	-1.567471	-1.876582	-1.827467	-1.862694	-1.791565	-1.631144	-1.595761	-1.612610	-1.429643	-1.797358	-1.661771	-1.473135	-1.571886	-1.388815	-1.773601	-1.502928	-1.628659	-1.910815	-1.712035	-1.759849	-1.563409	-1.742967	-1.609653	-2.000398	-1.616757	-1.734638	-1.535941	-1.725060	-1.880172	-1.337465	-1.627187	-1.633069	-1.416703	-1.451906	-1.648096	-1.766522	-1.635656	-1.467805	-1.518714	-1.308618	-1.839921	-1.604883	-1.573737	-1.413113	-1.795552	-1.524914	-1.553489	-1.857035	-1.606586	-1.605865	-1.698449	-1.579097	-1.544369	-1.470605	-1.596235	-1.457725	-1.517269	-1.691552	-1.617311	-1.424573	-1.866250	-1.562415	-1.592949	-1.837242	-1.350760	-1.918094	-1.448848	-1.544890	-1.482821	-1.815824	-1.519630	-1.726855	-1.514759	-1.853549	-1.695050	-1.603923	-1.394418	-1.776396	-1.689347	-1.667806	-1.827549	-1.332242	-1.526440	-1.457612	-1.397846	-1.457704	-1.912466	-1.841316	-1.435056	-1.701341	-1.239987	-1.814942	-1.554439	-1.519533	-1.880605	-1.630736	-1.808486	-1.425696	-1.701523	-1.587770	-1.297329	-1.566929	-1.691255	-1.428171	-1.864145	-1.616931	-1.828173	-1.769526	-1.692668	-1.562976	-1.291953	-1.419165	-1.642748	-1.638048	-1.438535	-1.589636	-1.484708	-1.431951	-1.548528	-1.781099	-1.638670	-1.487106	-1.764194	-1.189828	-1.626857	-1.762571	-1.688507	-1.558758	-1.828070	-1.875655	-1.587886	-1.737031	-1.736190	-1.854066	-1.658951	-1.638353	-1.557754	-1.698990	-1.723591	-1.272645	-1.695608	-1.510264	-1.378365	-1.821194	-1.508734	-1.648935	-1.470234	-1.658056	-1.779454	-1.696138	-1.705632	-1.870793	-1.777678	-1.717785	-1.922863	-1.837025	-1.794232	-1.781323	-1.790451	-1.744400	-1.756577	-1.755149	-1.761086	-1.776772	-1.730299	-1.787753	-1.797491	-1.773463	-1.702861	-1.781973	-1.775385
chr2	116249978	116259977	1.162550e+08	-1.776919	-1.717693	-1.586477	-1.465410	-1.559414	-1.741599	-1.370526	-1.665307	-1.157382	-1.554274	-1.603055	-1.801765	-1.862311	-1.800528	-1.450901	-1.368714	-1.555393	-2.008966	-1.575487	-1.720165	-1.393949	-1.535016	-1.585604	-1.364616	-1.761454	-1.621445	-1.384480	-1.895345	-1.706957	-1.573097	-1.888659	-1.837016	-1.872234	-1.795276	-1.626127	-1.607281	-1.615923	-1.426541	-1.807756	-1.676583	-1.473509	-1.584807	-1.386934	-1.780140	-1.511565	-1.637672	-1.904642	-1.720564	-1.771404	-1.570919	-1.744899	-1.615244	-2.001375	-1.621937	-1.744396	-1.538731	-1.727417	-1.900155	-1.344294	-1.636497	-1.641301	-1.416201	-1.462660	-1.657054	-1.775031	-1.645676	-1.476953	-1.526749	-1.315401	-1.840084	-1.612366	-1.586487	-1.420527	-1.794802	-1.519683	-1.559099	-1.866047	-1.608575	-1.618063	-1.707964	-1.588772	-1.551672	-1.480103	-1.601047	-1.464832	-1.526424	-1.695825	-1.620458	-1.442814	-1.872545	-1.563455	-1.594209	-1.839063	-1.347725	-1.917282	-1.455751	-1.550113	-1.492638	-1.820619	-1.525739	-1.734842	-1.516750	-1.859790	-1.696312	-1.612425	-1.392947	-1.785754	-1.695477	-1.671254	-1.827080	-1.332631	-1.535922	-1.470680	-1.402619	-1.466827	-1.911376	-1.840390	-1.431013	-1.702084	-1.240536	-1.807755	-1.570686	-1.527303	-1.886477	-1.638671	-1.810171	-1.426332	-1.706098	-1.592253	-1.304644	-1.574156	-1.693547	-1.435296	-1.870965	-1.624954	-1.839349	-1.766810	-1.699056	-1.557478	-1.304115	-1.421653	-1.646342	-1.644468	-1.436311	-1.586461	-1.489851	-1.438731	-1.548349	-1.785653	-1.650422	-1.487721	-1.779858	-1.194120	-1.630176	-1.764340	-1.692775	-1.574683	-1.833325	-1.879106	-1.586338	-1.744241	-1.739626	-1.851183	-1.667219	-1.645380	-1.565870	-1.711056	-1.729391	-1.278482	-1.701179	-1.513992	-1.382539	-1.833320	-1.508295	-1.656188	-1.470042	-1.663390	-1.780952	-1.695955	-1.707739	-1.873849	-1.781466	-1.715488	-1.926307	-1.839249	-1.797134	-1.782647	-1.789396	-1.752677	-1.757710	-1.750109	-1.759420	-1.778611	-1.728584	-1.789283	-1.799320	-1.773845	-1.704212	-1.783556	-1.778451
chr2	116259978	116269977	1.162650e+08	-1.787706	-1.726534	-1.593892	-1.479849	-1.564720	-1.750350	-1.371043	-1.672871	-1.163717	-1.557456	-1.602058	-1.818062	-1.869958	-1.799907	-1.454613	-1.371046	-1.557570	-2.022911	-1.581692	-1.725853	-1.395741	-1.535549	-1.592533	-1.362837	-1.763230	-1.622260	-1.386764	-1.905837	-1.706540	-1.578215	-1.899497	-1.845580	-1.880923	-1.798319	-1.621189	-1.617248	-1.618906	-1.424141	-1.817458	-1.689966	-1.473796	-1.596306	-1.384865	-1.786144	-1.519273	-1.645769	-1.898674	-1.727911	-1.781612	-1.577797	-1.746262	-1.620424	-2.001655	-1.626431	-1.753199	-1.541390	-1.729589	-1.918316	-1.350810	-1.645056	-1.649023	-1.415274	-1.472558	-1.664779	-1.782751	-1.654245	-1.485275	-1.533875	-1.321733	-1.840012	-1.618961	-1.598046	-1.427249	-1.793730	-1.514594	-1.563616	-1.873848	-1.610305	-1.629247	-1.716286	-1.597522	-1.558423	-1.488722	-1.605419	-1.471242	-1.534514	-1.699647	-1.623213	-1.461401	-1.878336	-1.564866	-1.595236	-1.840523	-1.344891	-1.916308	-1.462628	-1.555079	-1.502227	-1.824879	-1.531754	-1.742944	-1.518771	-1.866012	-1.696885	-1.620780	-1.391481	-1.794660	-1.701062	-1.674430	-1.826042	-1.333182	-1.545783	-1.483459	-1.407440	-1.475715	-1.910025	-1.838726	-1.426876	-1.702917	-1.241165	-1.800249	-1.587078	-1.535298	-1.891893	-1.646252	-1.811743	-1.426555	-1.710572	-1.596496	-1.312367	-1.581274	-1.695226	-1.442322	-1.877553	-1.632997	-1.850255	-1.764163	-1.704839	-1.551663	-1.316915	-1.424423	-1.649837	-1.650626	-1.433935	-1.583033	-1.495019	-1.446057	-1.548137	-1.790021	-1.661897	-1.488397	-1.795111	-1.198696	-1.633516	-1.765789	-1.696902	-1.590176	-1.838214	-1.882119	-1.584821	-1.751356	-1.742695	-1.848019	-1.675228	-1.652338	-1.574246	-1.722595	-1.735182	-1.284091	-1.706359	-1.517552	-1.386718	-1.845246	-1.507708	-1.663414	-1.469785	-1.668799	-1.782523	-1.695855	-1.709939	-1.876813	-1.785529	-1.712820	-1.929892	-1.841593	-1.800178	-1.784044	-1.788061	-1.761741	-1.758902	-1.744527	-1.757692	-1.780537	-1.726724	-1.790880	-1.801470	-1.774045	-1.705761	-1.785202	-1.781698
chr2	116269978	116279987	1.162750e+08	-1.798508	-1.735126	-1.601096	-1.493866	-1.569802	-1.758747	-1.371801	-1.680278	-1.170263	-1.560537	-1.600595	-1.834125	-1.877345	-1.798778	-1.458319	-1.373433	-1.559837	-2.036302	-1.587718	-1.731186	-1.397575	-1.535971	-1.599363	-1.360928	-1.764658	-1.622917	-1.388908	-1.916148	-1.706065	-1.583241	-1.909967	-1.853854	-1.889440	-1.801012	-1.616007	-1.626543	-1.621824	-1.422225	-1.827182	-1.702986	-1.474056	-1.607336	-1.382561	-1.792089	-1.526683	-1.653585	-1.892499	-1.734724	-1.791335	-1.584586	-1.747252	-1.625627	-2.001364	-1.630656	-1.761792	-1.544130	-1.731750	-1.936082	-1.357531	-1.653511	-1.656852	-1.413934	-1.482401	-1.671916	-1.790294	-1.662133	-1.493461	-1.540679	-1.328117	-1.839750	-1.625236	-1.609352	-1.433838	-1.792333	-1.509309	-1.567491	-1.881129	-1.611953	-1.640286	-1.724124	-1.606050	-1.565154	-1.497112	-1.609717	-1.477475	-1.542202	-1.703349	-1.625820	-1.480482	-1.883680	-1.566665	-1.596005	-1.841660	-1.342252	-1.915190	-1.469546	-1.559798	-1.511644	-1.828667	-1.537710	-1.751271	-1.520844	-1.872310	-1.696800	-1.629080	-1.390037	-1.803207	-1.706169	-1.677351	-1.824423	-1.333886	-1.556126	-1.496040	-1.412355	-1.484439	-1.908389	-1.836384	-1.422651	-1.703881	-1.241902	-1.792395	-1.603723	-1.543578	-1.896909	-1.653530	-1.813207	-1.426368	-1.714958	-1.600544	-1.320561	-1.588371	-1.696317	-1.449326	-1.883992	-1.641123	-1.860992	-1.761577	-1.710101	-1.545524	-1.330464	-1.427465	-1.653266	-1.656583	-1.431392	-1.579329	-1.500260	-1.453970	-1.547922	-1.794236	-1.673161	-1.489178	-1.810045	-1.203601	-1.636892	-1.766937	-1.700923	-1.605349	-1.842798	-1.884701	-1.583330	-1.758442	-1.745453	-1.844628	-1.683044	-1.659290	-1.582924	-1.733712	-1.740991	-1.289552	-1.711231	-1.520984	-1.390952	-1.857067	-1.506975	-1.670671	-1.469478	-1.674317	-1.784060	-1.695854	-1.712070	-1.879440	-1.789586	-1.709935	-1.933360	-1.843903	-1.803156	-1.785420	-1.786501	-1.771014	-1.760071	-1.738758	-1.756033	-1.782416	-1.724850	-1.792434	-1.803836	-1.774018	-1.707423	-1.786796	-1.784906
chr2	116279988	116289987	1.162850e+08	-1.809302	-1.743454	-1.608082	-1.507454	-1.574675	-1.766803	-1.372808	-1.687488	-1.177011	-1.563517	-1.598712	-1.849923	-1.884443	-1.797164	-1.462041	-1.375908	-1.562171	-2.049112	-1.593588	-1.736202	-1.399448	-1.536290	-1.606065	-1.358917	-1.765727	-1.623472	-1.390932	-1.926301	-1.705570	-1.588171	-1.920058	-1.861835	-1.897750	-1.803381	-1.610635	-1.635188	-1.624710	-1.420823	-1.836877	-1.715606	-1.474321	-1.617886	-1.380094	-1.797971	-1.533780	-1.661092	-1.886135	-1.741011	-1.800570	-1.591272	-1.747910	-1.630866	-2.000541	-1.634621	-1.770183	-1.546960	-1.733888	-1.953401	-1.364487	-1.661827	-1.664813	-1.412216	-1.492197	-1.678428	-1.797641	-1.669357	-1.501531	-1.547154	-1.334555	-1.839314	-1.631207	-1.620394	-1.440303	-1.790660	-1.503866	-1.570756	-1.887908	-1.613548	-1.651152	-1.731481	-1.614341	-1.571867	-1.505218	-1.613946	-1.483532	-1.549466	-1.706942	-1.628284	-1.500027	-1.888574	-1.568853	-1.596485	-1.842499	-1.339831	-1.913957	-1.476508	-1.564241	-1.520846	-1.831997	-1.543591	-1.759858	-1.522978	-1.878712	-1.696067	-1.637335	-1.388645	-1.811385	-1.710815	-1.680011	-1.822214	-1.334724	-1.566961	-1.508394	-1.417362	-1.492991	-1.906448	-1.833429	-1.418375	-1.705013	-1.242767	-1.784237	-1.620578	-1.552124	-1.901529	-1.660479	-1.814545	-1.425773	-1.719229	-1.604397	-1.329220	-1.595466	-1.696831	-1.456318	-1.890298	-1.649320	-1.871552	-1.759060	-1.714873	-1.539113	-1.344764	-1.430758	-1.656633	-1.662349	-1.428684	-1.575345	-1.505570	-1.462450	-1.547726	-1.798291	-1.684173	-1.490098	-1.824606	-1.208837	-1.640289	-1.767802	-1.704820	-1.620171	-1.847085	-1.886825	-1.581879	-1.765490	-1.747922	-1.841095	-1.690665	-1.666230	-1.591856	-1.744389	-1.746784	-1.294898	-1.715828	-1.524284	-1.395244	-1.868766	-1.506105	-1.677941	-1.469135	-1.679932	-1.785607	-1.695949	-1.714183	-1.881789	-1.793747	-1.706739	-1.936812	-1.846256	-1.806164	-1.786816	-1.784647	-1.780802	-1.761252	-1.732618	-1.754392	-1.784309	-1.722907	-1.793990	-1.806512	-1.773750	-1.709255	-1.788386	-1.788174
chr2	116289988	116301226	116295607	-1.820734	-1.751991	-1.615246	-1.521414	-1.579640	-1.774994	-1.374152	-1.694894	-1.184391	-1.566558	-1.596313	-1.866368	-1.891645	-1.794944	-1.466025	-1.378662	-1.564696	-2.062043	-1.599681	-1.741219	-1.401469	-1.536519	-1.613005	-1.356716	-1.766460	-1.624013	-1.392975	-1.936935	-1.705066	-1.593301	-1.930346	-1.870005	-1.906306	-1.805563	-1.604796	-1.643703	-1.627781	-1.419911	-1.847075	-1.728529	-1.474647	-1.628548	-1.377369	-1.804133	-1.540952	-1.668708	-1.879177	-1.747133	-1.809838	-1.598225	-1.748293	-1.636484	-1.999118	-1.638550	-1.778883	-1.550065	-1.736108	-1.971234	-1.372147	-1.670473	-1.673419	-1.410019	-1.502550	-1.684631	-1.805207	-1.676322	-1.510007	-1.553680	-1.341449	-1.838668	-1.637243	-1.631824	-1.447048	-1.788638	-1.497952	-1.573601	-1.894568	-1.615218	-1.662482	-1.738770	-1.622843	-1.578980	-1.513469	-1.618357	-1.489764	-1.556694	-1.710661	-1.630752	-1.521313	-1.893307	-1.571597	-1.596664	-1.843104	-1.337512	-1.912546	-1.483967	-1.568662	-1.530374	-1.835075	-1.549772	-1.769313	-1.525330	-1.885665	-1.694608	-1.646089	-1.387242	-1.819682	-1.715315	-1.682570	-1.819240	-1.335734	-1.579034	-1.521284	-1.422785	-1.501925	-1.904042	-1.829689	-1.413801	-1.706437	-1.243840	-1.775275	-1.638716	-1.561481	-1.906040	-1.667507	-1.815830	-1.424716	-1.723631	-1.608298	-1.338925	-1.603034	-1.696793	-1.463769	-1.896890	-1.658117	-1.882597	-1.756464	-1.719476	-1.532057	-1.360800	-1.434519	-1.660160	-1.668316	-1.425634	-1.570802	-1.511297	-1.472062	-1.547550	-1.802435	-1.695610	-1.491260	-1.839665	-1.214766	-1.643925	-1.768462	-1.708816	-1.635565	-1.851335	-1.888571	-1.580398	-1.772948	-1.750256	-1.837274	-1.698581	-1.673597	-1.601571	-1.755274	-1.752900	-1.300511	-1.720477	-1.527642	-1.399868	-1.881090	-1.505040	-1.685690	-1.468736	-1.686018	-1.787259	-1.696164	-1.716394	-1.883914	-1.798274	-1.702951	-1.940441	-1.848818	-1.809397	-1.788322	-1.782279	-1.791866	-1.762517	-1.725631	-1.752660	-1.786332	-1.720766	-1.795642	-1.809765	-1.773143	-1.711413	-1.790065	-1.791719
chr2	116301227	116311226	1.163062e+08	-1.832128	-1.760218	-1.622159	-1.534911	-1.584435	-1.782843	-1.375770	-1.702041	-1.192002	-1.569465	-1.593571	-1.882447	-1.898500	-1.792239	-1.470069	-1.381554	-1.567233	-2.074254	-1.605659	-1.745966	-1.403526	-1.536643	-1.619734	-1.354491	-1.766786	-1.624564	-1.394945	-1.947461	-1.704628	-1.598329	-1.940201	-1.877896	-1.914562	-1.807420	-1.598897	-1.651591	-1.630911	-1.419582	-1.857110	-1.740925	-1.475065	-1.638659	-1.374617	-1.810188	-1.547726	-1.675955	-1.872006	-1.752728	-1.818549	-1.604983	-1.748391	-1.642170	-1.997160	-1.642186	-1.787375	-1.553276	-1.738253	-1.988457	-1.380118	-1.678905	-1.682175	-1.407487	-1.512859	-1.690083	-1.812519	-1.682607	-1.518425	-1.559871	-1.348413	-1.837846	-1.643002	-1.642961	-1.453702	-1.786417	-1.491928	-1.575866	-1.900682	-1.616900	-1.673591	-1.745529	-1.630998	-1.586097	-1.521322	-1.622676	-1.495784	-1.563423	-1.714303	-1.633072	-1.543062	-1.897558	-1.574766	-1.596480	-1.843454	-1.335489	-1.911058	-1.491461	-1.572765	-1.539591	-1.837697	-1.555876	-1.779119	-1.527783	-1.892778	-1.692470	-1.654823	-1.385947	-1.827544	-1.719401	-1.684858	-1.815647	-1.336843	-1.591662	-1.533881	-1.428298	-1.510701	-1.901288	-1.825397	-1.409241	-1.708117	-1.245083	-1.766096	-1.657021	-1.571078	-1.910159	-1.674135	-1.816979	-1.423262	-1.727864	-1.612002	-1.349113	-1.610632	-1.696190	-1.471244	-1.903373	-1.666979	-1.893433	-1.753960	-1.723629	-1.524834	-1.377667	-1.438540	-1.663643	-1.674150	-1.422421	-1.565960	-1.517098	-1.482250	-1.547429	-1.806398	-1.706743	-1.492656	-1.854225	-1.221066	-1.647586	-1.768901	-1.712633	-1.650542	-1.855283	-1.889763	-1.579011	-1.780351	-1.752288	-1.833484	-1.706310	-1.680924	-1.611420	-1.765649	-1.758930	-1.306089	-1.724931	-1.530822	-1.404536	-1.893277	-1.503847	-1.693439	-1.468305	-1.692228	-1.788788	-1.696477	-1.718391	-1.885485	-1.802535	-1.699061	-1.943733	-1.851252	-1.812422	-1.789731	-1.779679	-1.802756	-1.763690	-1.718731	-1.751050	-1.788209	-1.718728	-1.797163	-1.813186	-1.772250	-1.713615	-1.791603	-1.795063
chr2	116311227	116321226	1.163162e+08	-1.842800	-1.767699	-1.628467	-1.547205	-1.588836	-1.789943	-1.377530	-1.708540	-1.199383	-1.572076	-1.590732	-1.897230	-1.904628	-1.789286	-1.473955	-1.384388	-1.569599	-2.085064	-1.611219	-1.750229	-1.405508	-1.536683	-1.625850	-1.352418	-1.766742	-1.625141	-1.396772	-1.957301	-1.704306	-1.602974	-1.949100	-1.885103	-1.922057	-1.808892	-1.593369	-1.658484	-1.633958	-1.419784	-1.866351	-1.752079	-1.475560	-1.647679	-1.372080	-1.815762	-1.553723	-1.682448	-1.865052	-1.757556	-1.826242	-1.611140	-1.748253	-1.647579	-1.994844	-1.645337	-1.795180	-1.556401	-1.740188	-2.004080	-1.387933	-1.686636	-1.690546	-1.404841	-1.522515	-1.694519	-1.819157	-1.687946	-1.526326	-1.565424	-1.355059	-1.836922	-1.648203	-1.653195	-1.459913	-1.784188	-1.486191	-1.577528	-1.905938	-1.618527	-1.683853	-1.751411	-1.638332	-1.592811	-1.528319	-1.626656	-1.501247	-1.569303	-1.717683	-1.635118	-1.564040	-1.901145	-1.578176	-1.595946	-1.843589	-1.333879	-1.909598	-1.498558	-1.576349	-1.548001	-1.839774	-1.561587	-1.788752	-1.530224	-1.899670	-1.689833	-1.663084	-1.384845	-1.834571	-1.722923	-1.686791	-1.811692	-1.337961	-1.604123	-1.545502	-1.433605	-1.518852	-1.898363	-1.820880	-1.404974	-1.709977	-1.246436	-1.757269	-1.674463	-1.580356	-1.913719	-1.680020	-1.817952	-1.421549	-1.731682	-1.615333	-1.359191	-1.617867	-1.695120	-1.478362	-1.909418	-1.675424	-1.903486	-1.751671	-1.727183	-1.517914	-1.394396	-1.442586	-1.666912	-1.679595	-1.419237	-1.561123	-1.522652	-1.492400	-1.547395	-1.809971	-1.716991	-1.494257	-1.867503	-1.227375	-1.651084	-1.769157	-1.716064	-1.664308	-1.858772	-1.890347	-1.577817	-1.787300	-1.753923	-1.830008	-1.713473	-1.687804	-1.620794	-1.774976	-1.764528	-1.311377	-1.729014	-1.533642	-1.408979	-1.904680	-1.502616	-1.700755	-1.467873	-1.698234	-1.790051	-1.696825	-1.719998	-1.886453	-1.806107	-1.695535	-1.946381	-1.853328	-1.814954	-1.790906	-1.777188	-1.812295	-1.764662	-1.712681	-1.749692	-1.789766	-1.717008	-1.798413	-1.816344	-1.771246	-1.715601	-1.792861	-1.797885
chr2	116321227	116331277	116326252	-1.853417	-1.774963	-1.634617	-1.559121	-1.593169	-1.796805	-1.379510	-1.714840	-1.206989	-1.574570	-1.587671	-1.911691	-1.910444	-1.785969	-1.477941	-1.387330	-1.571915	-2.095206	-1.616766	-1.754340	-1.407552	-1.536666	-1.631750	-1.350401	-1.766383	-1.625815	-1.398617	-1.967106	-1.704107	-1.607546	-1.957669	-1.892131	-1.929305	-1.810116	-1.587933	-1.664911	-1.637142	-1.420452	-1.875351	-1.762733	-1.476170	-1.656231	-1.369649	-1.821196	-1.559344	-1.688665	-1.857892	-1.762013	-1.833460	-1.617098	-1.747924	-1.653035	-1.992063	-1.648229	-1.802815	-1.559629	-1.742024	-2.019138	-1.396095	-1.694171	-1.699052	-1.401973	-1.532121	-1.698271	-1.825552	-1.692785	-1.534235	-1.570736	-1.361859	-1.835858	-1.653243	-1.663222	-1.466126	-1.781865	-1.480407	-1.578800	-1.910730	-1.620223	-1.693945	-1.756844	-1.645331	-1.599560	-1.534924	-1.630564	-1.506513	-1.574755	-1.721053	-1.637034	-1.585555	-1.904354	-1.582030	-1.595035	-1.843570	-1.332579	-1.908097	-1.505697	-1.579668	-1.556163	-1.841492	-1.567295	-1.798845	-1.532818	-1.906790	-1.686602	-1.671437	-1.383872	-1.841271	-1.726178	-1.688535	-1.807190	-1.339130	-1.617170	-1.556915	-1.439061	-1.526910	-1.895114	-1.815948	-1.400752	-1.712147	-1.247993	-1.748288	-1.692133	-1.589876	-1.917009	-1.685578	-1.818846	-1.419521	-1.735327	-1.618540	-1.369767	-1.625223	-1.693580	-1.485612	-1.915436	-1.683999	-1.913437	-1.749422	-1.730445	-1.510925	-1.412002	-1.446893	-1.670195	-1.685058	-1.415893	-1.556024	-1.528324	-1.503100	-1.547476	-1.813382	-1.727051	-1.496206	-1.880391	-1.234066	-1.654657	-1.769299	-1.719341	-1.677793	-1.862081	-1.890384	-1.576759	-1.794255	-1.755292	-1.826674	-1.720569	-1.694681	-1.630229	-1.783899	-1.770054	-1.316759	-1.733053	-1.536280	-1.413483	-1.916051	-1.501305	-1.708092	-1.467423	-1.704429	-1.791271	-1.697254	-1.721506	-1.887033	-1.809611	-1.691804	-1.948843	-1.855423	-1.817439	-1.792055	-1.774407	-1.822088	-1.765602	-1.706478	-1.748336	-1.791278	-1.715316	-1.799614	-1.819740	-1.769999	-1.717695	-1.794064	-1.800678
chr2	116331278	116341277	1.163363e+08	-1.863926	-1.782015	-1.640611	-1.570624	-1.597452	-1.803438	-1.381695	-1.720933	-1.214821	-1.576942	-1.584425	-1.925792	-1.915924	-1.782348	-1.482033	-1.390374	-1.574150	-2.104639	-1.622320	-1.758313	-1.409660	-1.536615	-1.637410	-1.348475	-1.765734	-1.626618	-1.400523	-1.976865	-1.704076	-1.612027	-1.965897	-1.898976	-1.936289	-1.811102	-1.582681	-1.670883	-1.640485	-1.421553	-1.884044	-1.772854	-1.476909	-1.664294	-1.367389	-1.826460	-1.564570	-1.694636	-1.850546	-1.766145	-1.840182	-1.622834	-1.747439	-1.658501	-1.988838	-1.650874	-1.810258	-1.562955	-1.743753	-2.033577	-1.404608	-1.701481	-1.707660	-1.398942	-1.541634	-1.701319	-1.831678	-1.697160	-1.542143	-1.575807	-1.368850	-1.834669	-1.658154	-1.673032	-1.472375	-1.779497	-1.474617	-1.579753	-1.915061	-1.622002	-1.703829	-1.761823	-1.651974	-1.606332	-1.541088	-1.634415	-1.511562	-1.579768	-1.724440	-1.638823	-1.608782	-1.907274	-1.586648	-1.593568	-1.843406	-1.331667	-1.906515	-1.513201	-1.582807	-1.564375	-1.842843	-1.573311	-1.810074	-1.535720	-1.914573	-1.682496	-1.680358	-1.383056	-1.847920	-1.729299	-1.690143	-1.801809	-1.340369	-1.631582	-1.568597	-1.445010	-1.535201	-1.891309	-1.810354	-1.396424	-1.714873	-1.249931	-1.738741	-1.710918	-1.600126	-1.920168	-1.691024	-1.819703	-1.417008	-1.738902	-1.621767	-1.381475	-1.633118	-1.691388	-1.493439	-1.921737	-1.693179	-1.923786	-1.747071	-1.733556	-1.503589	-1.431568	-1.451728	-1.673682	-1.690873	-1.412191	-1.550394	-1.534443	-1.514987	-1.547774	-1.816714	-1.737376	-1.498798	-1.893390	-1.241563	-1.658513	-1.769365	-1.722557	-1.691603	-1.865344	-1.889695	-1.575869	-1.801566	-1.756391	-1.823431	-1.727956	-1.701894	-1.640102	-1.792733	-1.775760	-1.322575	-1.737323	-1.538779	-1.418277	-1.927928	-1.499861	-1.715785	-1.466951	-1.711183	-1.792560	-1.697875	-1.723011	-1.887023	-1.813409	-1.687335	-1.951205	-1.857837	-1.820134	-1.793289	-1.770771	-1.833427	-1.766592	-1.699353	-1.746800	-1.792894	-1.713514	-1.800877	-1.823925	-1.768192	-1.720226	-1.795317	-1.803753
chr2	116341278	116351514	116346396	-1.874405	-1.788931	-1.646518	-1.581801	-1.601746	-1.809927	-1.384097	-1.726872	-1.222968	-1.579211	-1.580995	-1.939663	-1.921099	-1.778437	-1.486280	-1.393547	-1.576311	-2.113440	-1.627960	-1.762219	-1.411857	-1.536554	-1.642888	-1.346650	-1.764808	-1.627582	-1.402556	-1.986692	-1.704252	-1.616445	-1.973855	-1.905718	-1.943069	-1.811879	-1.577642	-1.676483	-1.644048	-1.423062	-1.892480	-1.782536	-1.477803	-1.671940	-1.365326	-1.831598	-1.569446	-1.700463	-1.842956	-1.770053	-1.846465	-1.628388	-1.746830	-1.664008	-1.985157	-1.653327	-1.817575	-1.566418	-1.745388	-2.047503	-1.413575	-1.708620	-1.716437	-1.395772	-1.551121	-1.703680	-1.837585	-1.701139	-1.550142	-1.580695	-1.376146	-1.833351	-1.663016	-1.682730	-1.478763	-1.777102	-1.468801	-1.580460	-1.918975	-1.623895	-1.713581	-1.766397	-1.658318	-1.613187	-1.546837	-1.638271	-1.516438	-1.584378	-1.727908	-1.640511	-1.635611	-1.910169	-1.592401	-1.591417	-1.843115	-1.331101	-1.904750	-1.521658	-1.586026	-1.573283	-1.843936	-1.580147	-1.823382	-1.539147	-1.923659	-1.677206	-1.690602	-1.382351	-1.855089	-1.732556	-1.691755	-1.795124	-1.341750	-1.648527	-1.581496	-1.451964	-1.544379	-1.886642	-1.803704	-1.391649	-1.718409	-1.252430	-1.727887	-1.732334	-1.611911	-1.923488	-1.696833	-1.820602	-1.413812	-1.742694	-1.625289	-1.395251	-1.642208	-1.688376	-1.502517	-1.928849	-1.703726	-1.935409	-1.744397	-1.736809	-1.495344	-1.454669	-1.457481	-1.677670	-1.697544	-1.407833	-1.543811	-1.541521	-1.529005	-1.548347	-1.820212	-1.748817	-1.502294	-1.907553	-1.250477	-1.662971	-1.769401	-1.725956	-1.706884	-1.868838	-1.888210	-1.575104	-1.809831	-1.757323	-1.820044	-1.736253	-1.710041	-1.651164	-1.802201	-1.782122	-1.329327	-1.742227	-1.541323	-1.423742	-1.941282	-1.498185	-1.724448	-1.466430	-1.719047	-1.793919	-1.698691	-1.724508	-1.886422	-1.817504	-1.682153	-1.953433	-1.860591	-1.823040	-1.794608	-1.766255	-1.846304	-1.767629	-1.691334	-1.745079	-1.794612	-1.711616	-1.802202	-1.828902	-1.765811	-1.723205	-1.796617	-1.807111
chr2	116351515	116361514	1.163565e+08	-1.884740	-1.795657	-1.652294	-1.592526	-1.606028	-1.816237	-1.386690	-1.732591	-1.231363	-1.581353	-1.577457	-1.953177	-1.925906	-1.774319	-1.490659	-1.396823	-1.578367	-2.121519	-1.633659	-1.766068	-1.414130	-1.536512	-1.648143	-1.344975	-1.763632	-1.628725	-1.404741	-1.996519	-1.704677	-1.620753	-1.981458	-1.912299	-1.949579	-1.812463	-1.572933	-1.681701	-1.647829	-1.424933	-1.900560	-1.791694	-1.478871	-1.679096	-1.363511	-1.836571	-1.573938	-1.706141	-1.835222	-1.773765	-1.852255	-1.633703	-1.746136	-1.669486	-1.981067	-1.655606	-1.824687	-1.569984	-1.746905	-2.060762	-1.422935	-1.715507	-1.725289	-1.392545	-1.560486	-1.705330	-1.843217	-1.704705	-1.558174	-1.585372	-1.383700	-1.831923	-1.667813	-1.692235	-1.485270	-1.774752	-1.463050	-1.580971	-1.922436	-1.625895	-1.723091	-1.770529	-1.664304	-1.620052	-1.552092	-1.642126	-1.521091	-1.588543	-1.731457	-1.642094	-1.660228	-1.912498	-1.597980	-1.589094	-1.842802	-1.331010	-1.903220	-1.529234	-1.588682	-1.580987	-1.844564	-1.586344	-1.835883	-1.542326	-1.932071	-1.671970	-1.700001	-1.381909	-1.861323	-1.735287	-1.693048	-1.788638	-1.342943	-1.664301	-1.592880	-1.458444	-1.552482	-1.882152	-1.797522	-1.387449	-1.721991	-1.254946	-1.718103	-1.751745	-1.622638	-1.926322	-1.701861	-1.821363	-1.410658	-1.745908	-1.628381	-1.408050	-1.650548	-1.685262	-1.510906	-1.935260	-1.713387	-1.945863	-1.741946	-1.739588	-1.487979	-1.476228	-1.462882	-1.681326	-1.703659	-1.403789	-1.537774	-1.548055	-1.542049	-1.549099	-1.823134	-1.758957	-1.505925	-1.919893	-1.258849	-1.667059	-1.769454	-1.728821	-1.720406	-1.871836	-1.886316	-1.574638	-1.817275	-1.757951	-1.817229	-1.743715	-1.717392	-1.660989	-1.810352	-1.787810	-1.335582	-1.746781	-1.543377	-1.428685	-1.953279	-1.496677	-1.732203	-1.465974	-1.726304	-1.795254	-1.699503	-1.725972	-1.885795	-1.821536	-1.677034	-1.955603	-1.863311	-1.825899	-1.795906	-1.761773	-1.859015	-1.768647	-1.683423	-1.743381	-1.796303	-1.709753	-1.803504	-1.833829	-1.763439	-1.726153	-1.797894	-1.810420
chr2	116361515	116371514	1.163665e+08	-1.894796	-1.802132	-1.657882	-1.602663	-1.610267	-1.822333	-1.389427	-1.738011	-1.239916	-1.583346	-1.573909	-1.966183	-1.930280	-1.770096	-1.495124	-1.400153	-1.580306	-2.128786	-1.639363	-1.769857	-1.416458	-1.536503	-1.653135	-1.343513	-1.762256	-1.630058	-1.407083	-2.006240	-1.705379	-1.624887	-1.988609	-1.918644	-1.955749	-1.812868	-1.568658	-1.686528	-1.651803	-1.427106	-1.908173	-1.800242	-1.480128	-1.685682	-1.361978	-1.841319	-1.578020	-1.711651	-1.827483	-1.777289	-1.857499	-1.638721	-1.745403	-1.674865	-1.976632	-1.657725	-1.831507	-1.573603	-1.748271	-2.073189	-1.432578	-1.722045	-1.734084	-1.389353	-1.569610	-1.706275	-1.848517	-1.707846	-1.566154	-1.589807	-1.391415	-1.830413	-1.672519	-1.701452	-1.491844	-1.772519	-1.457462	-1.581333	-1.925411	-1.627982	-1.732239	-1.774183	-1.669878	-1.626836	-1.556794	-1.645959	-1.525476	-1.592236	-1.735068	-1.643564	-1.683823	-1.914312	-1.603707	-1.586395	-1.842459	-1.331534	-1.901906	-1.536233	-1.590817	-1.587724	-1.844643	-1.592176	-1.848280	-1.545411	-1.940229	-1.666446	-1.709034	-1.381776	-1.866866	-1.737553	-1.694023	-1.781946	-1.343962	-1.679728	-1.603191	-1.464798	-1.559807	-1.877559	-1.791506	-1.383671	-1.725898	-1.257673	-1.708986	-1.770017	-1.632768	-1.928770	-1.706312	-1.822007	-1.407342	-1.748622	-1.631160	-1.420512	-1.658554	-1.681805	-1.519042	-1.941254	-1.722642	-1.955626	-1.739595	-1.742003	-1.481195	-1.497380	-1.468201	-1.684842	-1.709530	-1.399868	-1.532025	-1.554399	-1.554772	-1.550161	-1.825535	-1.768197	-1.509991	-1.930838	-1.267128	-1.670974	-1.769571	-1.731232	-1.732692	-1.874433	-1.883777	-1.574529	-1.824208	-1.758265	-1.814935	-1.750680	-1.724267	-1.669921	-1.817454	-1.793074	-1.341675	-1.751267	-1.544951	-1.433308	-1.964458	-1.495302	-1.739370	-1.465563	-1.733316	-1.796147	-1.700248	-1.726808	-1.884680	-1.824345	-1.673144	-1.956653	-1.865404	-1.827885	-1.796789	-1.757940	-1.868542	-1.769313	-1.677588	-1.742118	-1.797457	-1.708538	-1.804371	-1.837797	-1.761264	-1.728527	-1.798718	-1.812778
chr2	116371515	116381549	116376532	-1.904692	-1.808462	-1.663367	-1.612336	-1.614547	-1.828335	-1.392335	-1.743190	-1.248753	-1.585220	-1.570358	-1.978870	-1.934288	-1.765754	-1.499738	-1.403565	-1.582172	-2.135343	-1.645139	-1.773664	-1.418876	-1.536537	-1.657949	-1.342296	-1.760687	-1.631628	-1.409641	-2.015993	-1.706392	-1.628875	-1.995402	-1.924838	-1.961686	-1.813126	-1.564788	-1.691076	-1.656045	-1.429581	-1.915411	-1.808316	-1.481616	-1.691787	-1.360713	-1.845899	-1.581770	-1.717107	-1.819678	-1.780719	-1.862278	-1.643513	-1.744650	-1.680206	-1.971812	-1.659752	-1.838119	-1.577312	-1.749485	-2.084935	-1.442627	-1.728318	-1.742917	-1.386199	-1.578602	-1.706553	-1.853572	-1.710639	-1.574192	-1.594091	-1.399384	-1.828816	-1.677218	-1.710512	-1.498588	-1.770405	-1.451986	-1.581591	-1.927954	-1.630174	-1.741135	-1.777423	-1.675144	-1.633618	-1.561007	-1.649840	-1.529667	-1.595527	-1.738800	-1.644956	-1.707805	NaN	-1.609774	-1.583285	-1.842096	-1.332577	-1.900742	-1.543134	-1.592648	-1.594069	-1.844302	-1.598006	-1.861238	-1.548566	-1.948590	-1.660457	-1.718272	-1.381893	-1.872215	-1.739584	-1.694789	-1.774779	-1.344872	-1.695647	-1.613229	-1.471371	-1.566892	-1.872652	-1.785339	-1.380028	-1.730259	-1.260704	-1.699962	-1.788322	-1.642907	-1.931085	-1.710615	-1.822601	-1.403769	-1.751099	-1.633851	-1.433300	-1.666720	-1.677928	-1.527400	-1.947232	-1.732072	-1.965392	-1.737202	-1.744319	-1.474508	-1.519254	-1.473670	-1.688455	-1.715531	-1.395875	-1.526252	-1.560961	-1.567836	-1.551550	-1.827653	-1.777225	-1.514592	-1.941296	-1.275718	-1.674951	-1.769804	-1.733443	-1.744665	-1.876862	-1.880642	-1.574701	-1.831073	-1.758389	-1.812926	-1.757636	-1.731126	-1.678556	-1.824154	-1.798301	-1.347970	-1.755994	-1.546233	-1.437892	-1.975613	-1.494012	-1.746454	-1.465159	-1.740485	-1.797027	-1.701089	-1.727537	-1.883165	-1.827215	-1.669070	-1.957399	-1.867629	-1.829883	-1.797661	-1.753626	-1.878559	-1.769955	-1.671496	-1.740766	-1.798607	-1.707373	-1.805223	-1.842106	-1.758740	-1.731139	-1.799506	-1.815201
chr2	116381550	116392194	116386872	-1.914691	-1.814845	-1.668922	-1.621797	-1.619026	-1.834459	-1.395513	-1.748256	-1.258152	-1.587036	-1.566752	-1.991615	-1.938047	-1.761198	-1.504659	-1.407153	-1.584039	-2.141359	-1.651149	-1.777618	-1.421481	-1.536632	-1.662729	-1.341342	-1.758882	-1.633520	-1.412534	-2.026075	-1.707785	-1.632797	-2.002017	-1.931059	-1.967590	-1.813266	-1.561260	-1.695500	-1.660717	-1.432433	-1.922466	-1.816150	-1.483429	-1.697572	-1.359706	-1.850443	-1.585316	-1.722697	-1.811599	-1.784197	-1.866720	-1.648225	-1.743876	-1.685656	-1.966457	-1.661777	-1.844703	-1.581219	-1.750554	-2.096285	-1.453397	-1.734499	-1.752035	-1.383038	-1.587716	-1.706164	-1.858534	-1.713175	-1.582521	-1.598374	-1.407857	-1.827107	-1.682067	-1.719679	-1.505729	-1.768379	-1.446476	-1.581787	-1.930135	-1.632524	-1.750022	-1.780337	-1.680292	-1.640597	-1.564831	-1.653911	-1.533790	-1.598501	-1.742783	-1.646325	-1.732715	NaN	-1.616288	-1.579674	-1.841704	-1.334183	-1.899744	-1.550097	-1.594187	-1.600162	-1.843527	-1.603951	-1.875090	-1.551861	-1.957351	-1.653855	-1.727947	-1.382294	-1.877517	-1.741428	-1.695324	-1.766960	-1.345676	-1.712422	-1.623235	-1.478311	-1.573864	-1.867300	-1.778877	-1.376442	-1.735194	-1.264121	-1.690868	-1.807073	-1.653275	-1.933349	-1.714913	-1.823170	-1.399891	-1.753394	-1.636513	-1.446694	-1.675242	-1.673529	-1.536176	-1.953316	-1.741909	-1.975412	-1.734711	-1.746630	-1.467768	-1.542348	-1.479370	-1.692270	-1.721816	-1.391727	-1.520354	-1.567941	-1.581517	-1.553328	-1.829507	-1.786243	-1.519860	-1.951507	-1.284794	-1.679078	-1.770217	-1.735513	-1.756597	-1.879171	-1.876840	-1.575182	-1.838000	-1.758339	-1.811176	-1.764750	-1.738128	-1.687028	-1.830626	-1.803618	-1.354630	-1.761119	-1.547245	-1.442518	-1.987017	-1.492823	-1.753624	-1.464755	-1.747981	-1.797846	-1.701994	-1.728088	-1.881186	-1.830069	-1.664931	-1.957677	-1.869919	-1.831815	-1.798470	-1.748815	-1.888844	-1.770527	-1.665275	-1.739308	-1.799701	-1.706327	-1.806014	-1.846671	-1.755834	-1.733970	-1.800202	-1.817617
chr2	116392195	116402220	1.163972e+08	-1.924447	-1.821085	-1.674376	-1.630709	-1.623579	-1.840556	-1.398868	-1.753024	-1.267820	-1.588738	-1.563272	-2.004007	-1.941448	-1.756620	-1.509745	-1.410792	-1.585868	-2.146627	-1.657182	-1.781600	-1.424215	-1.536807	-1.667327	-1.340729	-1.756900	-1.635702	-1.415715	-2.036160	-1.709550	-1.636477	-2.008231	-1.937105	-1.973300	-1.813294	-1.558235	-1.699670	-1.665696	-1.435572	-1.929084	-1.823484	-1.485551	-1.702846	-1.359021	-1.854805	-1.588562	-1.728265	-1.803519	-1.787652	-1.870675	-1.652700	-1.743117	-1.691017	-1.960743	-1.663767	-1.851032	-1.585186	-1.751425	-2.106807	-1.464547	-1.740378	-1.761125	-1.380021	-1.596654	-1.705113	-1.863243	-1.715388	-1.590866	-1.602542	-1.416569	-1.825372	-1.686934	-1.728642	-1.513058	-1.766538	-1.441119	-1.581951	-1.931885	-1.634936	-1.758604	-1.782821	-1.685194	-1.647545	-1.568127	-1.658064	-1.537711	-1.601054	-1.746909	-1.647643	-1.757996	-1.918422	-1.623076	-1.575629	-1.841272	-1.336313	-1.898962	-1.556974	-1.595381	-1.605880	-1.842345	-1.609875	-1.889551	-1.555220	-1.966345	-1.646772	-1.737862	-1.382990	-1.882689	-1.743049	-1.695576	-1.758651	-1.346342	-1.729677	-1.633008	-1.485460	-1.580535	-1.861612	-1.772256	-1.372996	-1.740608	-1.267850	-1.681936	-1.825874	-1.663645	-1.935539	-1.719161	-1.823707	-1.395837	-1.755456	-1.639092	-1.460389	-1.683944	-1.668699	-1.545175	-1.959362	-1.751957	-1.985492	-1.732186	-1.748932	-1.461127	-1.566127	-1.485134	-1.696220	-1.728245	-1.387508	-1.514500	-1.575240	-1.595488	-1.555475	-1.831042	-1.795052	-1.525702	-1.961265	-1.294130	-1.683263	-1.770845	-1.737414	-1.768233	-1.881306	-1.872474	-1.575977	-1.844815	-1.758121	-1.809727	-1.771878	-1.745126	-1.695109	-1.836766	-1.808914	-1.361524	-1.766559	-1.547971	-1.447065	-1.998427	-1.491805	-1.760735	-1.464365	-1.755651	-1.798634	-1.702884	-1.728592	-1.879166	-1.832862	-1.660872	-1.957856	-1.872164	-1.833690	-1.799247	-1.744014	-1.898958	-1.771070	-1.659156	-1.737851	-1.800759	-1.705323	-1.806775	-1.851178	-1.752916	-1.736782	-1.800862	-1.819979
chr2	116402221	116412220	1.164072e+08	-1.933648	-1.827006	-1.679578	-1.638810	-1.628075	-1.846485	-1.402283	-1.757363	-1.277446	-1.590287	-1.560071	-2.015675	-1.944441	-1.752215	-1.514854	-1.414358	-1.587632	-2.151038	-1.663044	-1.785478	-1.426995	-1.537083	-1.671623	-1.340479	-1.754829	-1.638106	-1.419095	-2.045916	-1.711623	-1.639788	-2.013881	-1.942807	-1.978690	-1.813228	-1.555817	-1.703482	-1.670827	-1.438868	-1.935075	-1.830119	-1.487931	-1.707488	-1.358692	-1.858877	-1.591447	-1.733654	-1.795702	-1.791009	-1.874058	-1.656834	-1.742396	-1.696105	-1.954889	-1.665684	-1.856908	-1.589070	-1.752075	-2.116194	-1.475698	-1.745795	-1.769881	-1.377284	-1.605142	-1.703492	-1.867572	-1.717263	-1.598968	-1.606492	-1.425224	-1.823692	-1.691694	-1.737130	-1.520342	-1.764963	-1.436084	-1.582116	-1.933199	-1.637308	-1.766641	-1.784822	-1.689760	-1.654249	-1.570831	-1.662189	-1.541327	-1.603127	-1.751063	-1.648899	-1.782836	-1.919423	-1.629880	-1.571296	-1.840798	-1.338866	-1.898424	-1.563563	-1.596210	-1.611084	-1.840828	-1.615594	-1.904149	-1.558543	-1.975308	-1.639461	-1.747701	-1.383953	-1.887603	-1.744415	-1.695522	-1.750133	-1.346846	-1.746847	-1.642272	-1.492580	-1.586687	-1.855776	-1.765693	-1.369803	-1.746308	-1.271773	-1.673453	-1.844156	-1.673700	-1.937609	-1.723278	-1.824200	-1.391792	-1.757241	-1.641519	-1.473936	-1.692553	-1.663612	-1.554094	-1.965171	-1.761912	-1.995334	-1.729731	-1.751203	-1.454786	-1.589778	-1.490751	-1.700186	-1.734607	-1.383346	-1.508916	-1.582648	-1.609265	-1.557916	-1.832229	-1.803392	-1.531937	-1.970313	-1.303403	-1.687373	-1.771694	-1.739127	-1.779241	-1.883205	-1.867740	-1.577056	-1.851291	-1.757758	-1.808605	-1.778825	-1.751913	-1.702544	-1.842447	-1.814034	-1.368439	-1.772149	-1.548421	-1.451386	-2.009491	-1.491003	-1.767588	-1.464006	-1.763251	-1.799222	-1.703653	-1.728832	-1.877046	-1.835194	-1.657445	-1.957523	-1.874060	-1.835181	-1.799814	-1.739517	-1.907663	-1.771439	-1.653878	-1.736479	-1.801576	-1.704588	-1.807338	-1.855147	-1.750093	-1.739343	-1.801307	-1.821942
chr2	116412221	116422220	1.164172e+08	-1.942573	-1.832815	-1.684706	-1.646366	-1.632652	-1.852468	-1.405843	-1.761423	-1.287313	-1.591742	-1.557091	-2.026982	-1.947171	-1.747887	-1.520155	-1.417955	-1.589413	-2.154781	-1.668914	-1.789365	-1.429915	-1.537492	-1.675767	-1.340592	-1.752622	-1.640806	-1.422797	-2.055622	-1.714052	-1.642839	-2.019178	-1.948354	-1.983974	-1.813082	-1.553943	-1.707068	-1.676258	-1.442399	-1.940639	-1.836291	-1.490651	-1.711693	-1.358720	-1.862821	-1.594097	-1.739045	-1.787933	-1.794401	-1.877010	-1.660785	-1.741690	-1.701070	-1.948757	-1.667604	-1.862515	-1.592982	-1.752536	-2.124772	-1.487159	-1.750949	-1.778553	-1.374776	-1.613444	-1.701314	-1.871679	-1.718911	-1.607074	-1.610355	-1.434059	-1.822042	-1.696526	-1.745408	-1.527797	-1.763634	-1.431235	-1.582323	-1.934156	-1.639682	-1.774405	-1.786425	-1.694180	-1.660919	-1.573073	-1.666435	-1.544766	-1.604812	-1.755381	-1.650153	-1.807956	-1.920322	-1.636865	-1.566562	-1.840257	-1.341898	-1.898111	-1.570081	-1.596715	-1.615961	-1.838954	-1.621282	-1.919298	-1.561934	-1.984515	-1.631749	-1.757741	-1.385202	-1.892435	-1.745575	-1.695156	-1.741178	-1.347211	-1.764418	-1.651323	-1.499876	-1.592496	-1.849632	-1.758993	-1.366779	-1.752441	-1.276021	-1.665169	-1.862481	-1.683745	-1.939646	-1.727432	-1.824663	-1.387689	-1.758828	-1.643880	-1.487722	-1.701333	-1.658144	-1.563180	-1.970904	-1.772081	-2.005229	-1.727306	-1.753558	-1.448555	-1.613944	-1.496370	-1.704292	-1.741087	-1.379128	-1.503479	-1.590406	-1.623206	-1.560720	-1.833112	-1.811521	-1.538761	-1.978960	-1.312873	-1.691533	-1.772814	-1.740737	-1.789974	-1.884931	-1.862562	-1.578441	-1.857605	-1.757250	-1.807760	-1.785823	-1.758699	-1.709560	-1.847891	-1.819142	-1.375587	-1.778068	-1.548628	-1.455603	-2.020542	-1.490400	-1.774416	-1.463683	-1.771003	-1.799664	-1.704286	-1.728932	-1.875100	-1.837109	-1.654636	-1.956994	-1.875610	-1.836357	-1.800231	-1.735594	-1.914908	-1.771694	-1.649471	-1.735270	-1.802208	-1.704036	-1.807760	-1.858483	-1.747583	-1.741548	-1.801611	-1.823541
chr2	116422221	116432220	1.164272e+08	-1.951211	-1.838535	-1.689779	-1.653380	-1.637313	-1.858540	-1.409532	-1.765211	-1.297420	-1.593116	-1.554371	-2.037922	-1.949678	-1.743663	-1.525685	-1.421592	-1.591237	-2.157869	-1.674788	-1.793265	-1.433004	-1.538056	-1.679780	-1.341075	-1.750300	-1.643814	-1.426867	-2.065256	-1.716823	-1.645631	-2.024143	-1.953767	-1.989191	-1.812864	-1.552646	-1.710426	-1.681994	-1.446157	-1.945797	-1.842012	-1.493730	-1.715503	-1.359142	-1.866676	-1.596549	-1.744467	-1.780221	-1.797855	-1.879559	-1.664561	-1.741000	-1.705912	-1.942366	-1.669537	-1.867853	-1.596929	-1.752804	-2.132560	-1.498921	-1.755859	-1.787136	-1.372535	-1.621560	-1.698625	-1.875578	-1.720380	-1.615195	-1.614135	-1.443072	-1.820440	-1.701462	-1.753478	-1.535424	-1.762588	-1.426602	-1.582611	-1.934776	-1.642026	-1.781914	-1.787642	-1.698509	-1.667570	-1.574883	-1.670832	-1.548035	-1.606118	-1.759881	-1.651426	-1.833434	-1.921160	-1.644034	-1.561420	-1.839632	-1.345419	-1.898014	-1.576572	-1.596907	-1.620554	-1.836734	-1.626966	-1.935034	-1.565409	-1.994001	-1.623651	-1.768004	-1.386735	-1.897225	-1.746525	-1.694472	-1.731780	-1.347454	-1.782439	-1.660204	-1.507370	-1.597961	-1.843164	-1.752134	-1.363933	-1.759020	-1.280629	-1.657058	-1.880918	-1.693811	-1.941672	-1.731681	-1.825092	-1.383566	-1.760231	-1.646191	-1.501769	-1.710324	-1.652290	-1.572448	-1.976556	-1.782500	-2.015202	-1.724932	-1.756052	-1.442419	-1.638663	-1.502003	-1.708566	-1.747708	-1.374855	-1.498206	-1.598566	-1.637317	-1.563900	-1.833689	-1.819461	-1.546222	-1.987255	-1.322566	-1.695766	-1.774241	-1.742285	-1.800475	-1.886494	-1.856970	-1.580130	-1.863766	-1.756604	-1.807178	-1.792914	-1.765509	-1.716182	-1.853154	-1.824273	-1.383005	-1.784363	-1.548606	-1.459722	-2.031628	-1.490007	-1.781274	-1.463418	-1.778922	-1.800118	-1.705019	-1.728901	-1.872570	-1.839343	-1.651418	-1.956008	-1.877388	-1.837645	-1.800639	-1.730737	-1.923423	-1.771916	-1.644263	-1.733758	-1.802880	-1.703462	-1.808188	-1.862441	-1.744394	-1.744248	-1.801873	-1.825366
chr2	116432221	116442220	1.164372e+08	-1.959529	-1.844180	-1.694804	-1.659851	-1.642036	-1.864717	-1.413325	-1.768729	-1.307751	-1.594422	-1.551953	-2.048467	-1.952000	-1.739569	-1.531478	-1.425281	-1.593124	-2.160308	-1.680653	-1.797164	-1.436286	-1.538801	-1.683681	-1.341930	-1.747886	-1.647142	-1.431343	-2.074771	-1.719918	-1.648162	-2.028790	-1.959051	-1.994361	-1.812591	-1.551974	-1.713550	-1.688034	-1.450135	-1.950560	-1.847283	-1.497184	-1.718965	-1.360009	-1.870460	-1.598829	-1.749956	-1.772581	-1.801399	-1.881723	-1.668171	-1.740333	-1.710632	-1.935733	-1.671488	-1.872921	-1.600921	-1.752872	-2.139578	-1.510947	-1.760529	-1.795614	-1.370598	-1.629488	-1.695475	-1.879268	-1.721714	-1.623329	-1.617817	-1.452254	-1.818903	-1.706526	-1.761333	-1.543210	-1.761858	-1.422215	-1.583015	-1.935091	-1.644299	-1.789178	-1.788495	-1.702804	-1.674210	-1.576284	-1.675392	-1.551138	-1.607068	-1.764570	-1.652739	-1.859343	-1.921972	-1.651392	-1.555871	-1.838913	-1.349445	-1.898126	-1.583072	-1.596804	-1.624901	-1.834174	-1.632672	-1.951391	-1.568970	-2.003800	-1.615179	-1.778510	-1.388553	-1.902008	-1.747251	-1.693471	-1.721943	-1.347590	-1.800960	-1.668950	-1.515083	-1.603081	-1.836363	-1.745093	-1.361270	-1.766071	-1.285628	-1.649097	-1.899524	-1.703936	-1.943702	-1.736069	-1.825476	-1.379462	-1.761457	-1.648471	-1.516089	-1.719568	-1.646044	-1.581916	-1.982117	-1.793193	-2.025279	-1.722618	-1.758737	-1.436380	-1.663972	-1.507663	-1.713033	-1.754495	-1.370524	-1.493116	-1.607178	-1.651604	-1.567467	-1.833949	-1.827229	-1.554372	-1.995232	-1.332512	-1.700106	-1.776012	-1.743808	-1.810768	-1.887897	-1.850986	-1.582120	-1.869792	-1.755826	-1.806846	-1.800141	-1.772374	-1.722432	-1.858292	-1.829465	-1.390724	-1.791081	-1.548368	-1.463746	-2.042798	-1.489836	-1.788216	-1.463227	-1.787020	-1.800507	-1.705754	-1.728694	-1.869711	-1.841635	-1.648249	-1.954568	-1.879152	-1.838850	-1.800960	-1.725492	-1.932147	-1.772048	-1.638877	-1.732125	-1.803487	-1.702955	-1.808551	-1.866527	-1.740840	-1.747139	-1.802031	-1.827165
chr2	116442221	116452220	1.164472e+08	-1.967499	-1.849758	-1.699784	-1.665779	-1.646796	-1.871022	-1.417198	-1.771990	-1.318294	-1.595676	-1.549870	-2.058596	-1.954165	-1.735632	-1.537560	-1.429035	-1.595088	-2.162123	-1.686491	-1.801047	-1.439780	-1.539749	-1.687477	-1.343147	-1.745393	-1.650789	-1.436265	-2.084114	-1.723319	-1.650424	-2.033133	-1.964208	-1.999493	-1.812274	-1.551980	-1.716441	-1.694379	-1.454332	-1.954947	-1.852114	-1.501019	-1.722124	-1.361390	-1.874181	-1.600951	-1.755551	-1.765017	-1.805054	-1.883519	-1.671635	-1.739700	-1.715228	-1.928878	-1.673464	-1.877730	-1.604976	-1.752739	-2.145853	-1.523207	-1.764946	-1.803977	-1.368988	-1.637242	-1.691910	-1.882747	-1.722957	-1.631468	-1.621374	-1.461596	-1.817449	-1.711746	-1.768970	-1.551144	-1.761477	-1.418105	-1.583564	-1.935138	-1.646460	-1.796197	-1.789013	-1.707126	-1.680843	-1.577299	-1.680121	-1.554083	-1.607707	-1.769451	-1.654109	-1.885486	-1.922780	-1.658865	-1.549989	-1.838095	-1.353943	-1.898433	-1.589553	-1.596435	-1.628996	-1.831303	-1.638356	-1.968229	-1.572575	-2.013850	-1.606433	-1.789177	-1.390628	-1.906767	-1.747735	-1.692166	-1.711781	-1.347628	-1.819829	-1.677502	-1.522938	-1.607817	-1.829291	-1.737921	-1.358816	-1.773545	-1.290989	-1.641352	-1.918158	-1.714052	-1.945715	-1.740568	-1.825797	-1.375461	-1.762501	-1.650711	-1.530534	-1.729012	-1.639465	-1.591500	-1.987513	-1.804068	-2.035382	-1.720393	-1.761623	-1.430518	-1.689642	-1.513296	-1.717672	-1.761404	-1.366187	-1.488280	-1.616199	-1.665929	-1.571384	-1.833881	-1.834756	-1.563177	-2.002843	-1.342631	-1.704549	-1.778135	-1.745311	-1.820774	-1.889136	-1.844693	-1.584387	-1.875646	-1.754935	-1.806757	-1.807468	-1.779250	-1.728268	-1.863315	-1.834698	-1.398684	-1.798187	-1.547934	-1.467644	-2.053983	-1.489894	-1.795217	-1.463137	-1.795226	-1.800784	-1.706407	-1.728331	-1.866870	-1.843735	-1.645541	-1.952818	-1.880686	-1.839820	-1.801148	-1.720486	-1.940040	-1.772066	-1.633933	-1.730589	-1.803957	-1.702573	-1.808803	-1.870235	-1.737324	-1.749873	-1.802063	-1.828705
chr2	116452221	116462220	1.164572e+08	-1.975099	-1.855270	-1.704715	-1.671172	-1.651556	-1.877472	-1.421148	-1.775010	-1.329027	-1.596890	-1.548143	-2.068295	-1.956191	-1.731875	-1.543949	-1.432866	-1.597130	-2.163336	-1.692287	-1.804907	-1.443493	-1.540919	-1.691182	-1.344708	-1.742824	-1.654756	-1.441664	-2.093226	-1.727003	-1.652418	-2.037192	-1.969247	-2.004583	-1.811918	-1.552715	-1.719106	-1.701040	-1.458746	-1.958972	-1.856507	-1.505245	-1.725011	-1.363352	-1.877833	-1.602925	-1.761290	-1.757523	-1.808846	-1.884966	-1.674989	-1.739106	-1.719700	-1.921828	-1.675461	-1.882302	-1.609113	-1.752412	-2.151409	-1.535665	-1.769085	-1.812227	-1.367715	-1.644831	-1.687984	-1.886021	-1.724159	-1.639594	-1.624774	-1.471087	-1.816083	-1.717149	-1.776397	-1.559209	-1.761469	-1.414297	-1.584280	-1.934958	-1.648472	-1.802957	-1.789224	-1.711533	-1.687469	-1.577960	-1.685016	-1.556873	-1.608086	-1.774526	-1.655549	-1.911897	-1.923606	-1.666451	-1.543806	-1.837169	-1.358906	-1.898926	-1.596034	-1.595833	-1.632877	-1.828128	-1.644024	-1.985550	-1.576213	-2.024173	-1.597439	-1.800022	-1.392943	-1.911530	-1.747967	-1.690574	-1.701321	-1.347590	-1.839052	-1.685884	-1.530931	-1.612184	-1.821958	-1.730608	-1.356555	-1.781450	-1.296726	-1.633813	-1.936843	-1.724181	-1.947708	-1.745183	-1.826043	-1.371606	-1.763357	-1.652923	-1.545093	-1.738685	-1.632552	-1.601209	-1.992716	-1.815126	-2.045528	-1.718260	-1.764737	-1.424859	-1.715668	-1.518890	-1.722494	-1.768445	-1.361866	-1.483719	-1.625655	-1.680288	-1.575634	-1.833480	-1.842047	-1.572673	-2.010117	-1.352921	-1.709123	-1.780630	-1.746807	-1.830505	-1.890228	-1.838122	-1.586929	-1.881356	-1.753947	-1.806903	-1.814918	-1.786150	-1.733715	-1.868281	-1.839990	-1.406889	-1.805694	-1.547329	-1.471415	-2.065203	-1.490175	-1.802304	-1.463182	-1.803535	-1.800986	-1.707061	-1.727785	-1.863753	-1.845899	-1.642989	-1.950582	-1.882168	-1.840675	-1.801232	-1.715191	-1.947999	-1.771975	-1.628852	-1.729004	-1.804351	-1.702260	-1.808981	-1.873965	-1.733469	-1.752742	-1.801984	-1.830157
chr2	116462221	116472220	1.164672e+08	-1.982307	-1.860716	-1.709587	-1.676031	-1.656281	-1.884067	-1.425191	-1.777805	-1.339918	-1.598074	-1.546784	-2.077549	-1.958092	-1.728327	-1.550650	-1.436787	-1.599251	-2.163965	-1.698025	-1.808731	-1.447416	-1.542320	-1.694811	-1.346583	-1.740187	-1.659042	-1.447555	-2.102047	-1.730945	-1.654152	-2.040986	-1.974181	-2.009617	-1.811515	-1.554203	-1.721556	-1.708013	-1.463372	-1.962644	-1.860474	-1.509861	-1.727644	-1.365946	-1.881400	-1.604746	-1.767195	-1.750082	-1.812794	-1.886072	-1.678271	-1.738554	-1.724049	-1.914618	-1.677470	-1.886649	-1.613336	-1.751904	-2.156271	-1.548265	-1.772923	-1.820392	-1.366785	-1.652255	-1.683760	-1.889093	-1.725372	-1.647694	-1.627978	-1.480711	-1.814817	-1.722748	-1.783616	-1.567389	-1.761844	-1.410809	-1.585178	-1.934585	-1.650309	-1.809436	-1.789152	-1.716071	-1.694076	-1.578292	-1.690079	-1.559506	-1.608245	-1.779796	-1.657062	-1.938615	-1.924465	-1.674153	-1.537346	-1.836118	-1.364329	-1.899601	-1.602528	-1.595027	-1.636576	-1.824648	-1.649686	-2.003354	-1.579884	-2.034787	-1.588209	-1.811069	-1.395479	-1.916323	-1.747944	-1.688715	-1.690584	-1.347497	-1.858648	-1.694118	-1.539064	-1.616207	-1.814366	-1.723143	-1.354465	-1.789789	-1.302854	-1.626461	-1.955609	-1.734335	-1.949669	-1.749918	-1.826208	-1.367934	-1.764018	-1.655120	-1.559767	-1.748618	-1.625301	-1.611058	-1.997697	-1.826373	-2.055738	-1.716216	-1.768101	-1.419429	-1.742057	-1.524434	-1.727508	-1.775625	-1.357576	-1.479452	-1.635572	-1.694685	-1.580190	-1.832746	-1.849117	-1.582892	-2.017086	-1.363376	-1.713846	-1.783521	-1.748301	-1.839974	-1.891198	-1.831291	-1.589749	-1.886954	-1.752879	-1.807281	-1.822505	-1.793079	-1.738807	-1.873243	-1.845350	-1.415348	-1.813620	-1.546571	-1.475055	-2.076484	-1.490668	-1.809493	-1.463402	-1.811943	-1.801087	-1.707668	-1.727097	-1.860606	-1.847953	-1.640848	-1.947992	-1.883464	-1.841324	-1.801191	-1.710053	-1.955331	-1.771769	-1.624052	-1.727516	-1.804626	-1.702044	-1.809058	-1.877371	-1.729581	-1.755496	-1.801791	-1.831374
chr2	116472221	116482220	1.164772e+08	-1.989093	-1.866092	-1.714399	-1.680357	-1.660945	-1.890794	-1.429334	-1.780390	-1.350930	-1.599241	-1.545801	-2.086346	-1.959881	-1.725009	-1.557670	-1.440814	-1.601444	-2.164033	-1.703684	-1.812505	-1.451525	-1.543958	-1.698390	-1.348745	-1.737499	-1.663640	-1.453936	-2.110526	-1.735109	-1.655638	-2.044541	-1.979017	-2.014586	-1.811051	-1.556449	-1.723807	-1.715289	-1.468193	-1.965962	-1.864038	-1.514859	-1.730036	-1.369220	-1.884872	-1.606403	-1.773279	-1.742682	-1.816905	-1.886850	-1.681517	-1.738038	-1.728275	-1.907287	-1.679496	-1.890766	-1.617646	-1.751228	-2.160472	-1.560947	-1.776435	-1.828503	-1.366212	-1.659516	-1.679309	-1.891967	-1.726640	-1.655758	-1.630956	-1.490441	-1.813666	-1.728555	-1.790632	-1.575677	-1.762597	-1.407657	-1.586262	-1.934048	-1.651951	-1.815606	-1.788817	-1.720773	-1.700651	-1.578310	-1.695308	-1.561982	-1.608218	-1.785257	-1.658649	-1.965576	-1.925362	-1.681942	-1.530649	-1.834927	-1.370188	-1.900453	-1.609017	-1.594034	-1.640100	-1.820877	-1.655338	-2.021567	-1.583577	-2.045668	-1.578785	-1.822300	-1.398210	-1.921136	-1.747671	-1.686609	-1.679632	-1.347370	-1.878560	-1.702181	-1.547313	-1.619898	-1.806540	-1.715545	-1.352521	-1.798526	-1.309353	-1.619292	-1.974416	-1.744480	-1.951576	-1.754759	-1.826301	-1.364487	-1.764479	-1.657302	-1.574496	-1.758798	-1.617735	-1.621016	-2.002413	-1.837771	-2.065996	-1.714258	-1.771716	-1.414259	-1.768713	-1.529892	-1.732707	-1.782912	-1.353343	-1.475511	-1.645922	-1.709075	-1.585008	-1.831679	-1.855964	-1.593813	-2.023761	-1.373955	-1.718713	-1.786816	-1.749788	-1.849153	-1.892073	-1.824240	-1.592840	-1.892441	-1.751751	-1.807882	-1.830203	-1.800016	-1.743558	-1.878216	-1.850768	-1.424039	-1.821953	-1.545672	-1.478543	-2.087804	-1.491349	-1.816757	-1.463829	-1.820415	-1.801094	-1.708260	-1.726262	-1.857328	-1.849979	-1.639034	-1.944962	-1.884625	-1.841795	-1.801027	-1.704901	-1.962323	-1.771442	-1.619344	-1.726069	-1.804796	-1.701906	-1.809042	-1.880565	-1.725528	-1.758220	-1.801483	-1.832399
chr2	116482221	116492220	1.164872e+08	-1.995424	-1.871394	-1.719169	-1.684156	-1.665533	-1.897638	-1.433593	-1.782787	-1.362029	-1.600403	-1.545200	-2.094681	-1.961572	-1.721931	-1.565011	-1.444954	-1.603704	-2.163580	-1.709241	-1.816221	-1.455786	-1.545845	-1.701942	-1.351179	-1.734782	-1.668538	-1.460801	-2.118623	-1.739458	-1.656890	-2.047885	-1.983762	-2.019492	-1.810514	-1.559457	-1.725873	-1.722863	-1.473197	-1.968927	-1.867243	-1.520226	-1.732213	-1.373224	-1.888252	-1.607879	-1.779550	-1.735311	-1.821177	-1.887324	-1.684752	-1.737543	-1.732378	-1.899878	-1.681550	-1.894653	-1.622047	-1.750398	-2.164055	-1.573653	-1.779590	-1.836591	-1.366007	-1.666618	-1.674709	-1.894650	-1.727998	-1.663770	-1.633682	-1.500246	-1.812636	-1.734590	-1.797444	-1.584077	-1.763730	-1.404852	-1.587541	-1.933368	-1.653382	-1.821443	-1.788238	-1.725676	-1.707196	-1.578034	-1.700697	-1.564305	-1.608041	-1.790911	-1.660316	-1.992722	-1.926300	-1.689793	-1.523746	-1.833580	-1.376447	-1.901481	-1.615492	-1.592862	-1.643444	-1.816831	-1.660966	-2.040102	-1.587286	-2.056787	-1.569204	-1.833697	-1.401104	-1.925951	-1.747164	-1.684273	-1.668524	-1.347225	-1.898725	-1.710051	-1.555656	-1.623279	-1.798505	-1.707836	-1.350684	-1.807622	-1.316197	-1.612295	-1.993224	-1.754580	-1.953406	-1.759678	-1.826348	-1.361300	-1.764746	-1.659469	-1.589212	-1.769209	-1.609877	-1.631042	-2.006833	-1.849279	-2.076291	-1.712387	-1.775574	-1.409354	-1.795541	-1.535224	-1.738079	-1.790276	-1.349191	-1.471924	-1.656668	-1.723419	-1.590046	-1.830277	-1.862587	-1.605392	-2.030152	-1.384621	-1.723711	-1.790511	-1.751262	-1.858029	-1.892879	-1.817014	-1.596186	-1.897817	-1.750581	-1.808680	-1.837980	-1.806931	-1.747975	-1.883202	-1.856240	-1.432934	-1.830681	-1.544646	-1.481869	-2.099137	-1.492183	-1.824055	-1.464490	-1.828918	-1.801013	-1.708815	-1.725339	-1.854074	-1.851890	-1.637597	-1.941648	-1.885619	-1.842085	-1.800755	-1.699957	-1.968712	-1.771012	-1.614914	-1.724720	-1.804863	-1.701846	-1.808939	-1.883407	-1.721501	-1.760782	-1.801084	-1.833196
chr2	116492221	116502220	1.164972e+08	-2.001274	-1.876616	-1.723923	-1.687442	-1.670042	-1.904584	-1.437974	-1.785023	-1.373187	-1.601572	-1.544984	-2.102555	-1.963172	-1.719099	-1.572662	-1.449202	-1.606030	-2.162643	-1.714681	-1.819857	-1.460160	-1.547992	-1.705489	-1.353881	-1.732061	-1.673711	-1.468144	-2.126307	-1.743953	-1.657915	-2.051044	-1.988421	-2.024337	-1.809896	-1.563221	-1.727768	-1.730735	-1.478376	-1.971544	-1.870132	-1.525951	-1.734206	-1.378005	-1.891553	-1.609163	-1.786018	-1.727955	-1.825606	-1.887514	-1.687998	-1.737045	-1.736351	-1.892438	-1.683652	-1.898314	-1.626539	-1.749428	-2.167059	-1.586322	-1.782358	-1.844677	-1.366185	-1.673563	-1.670036	-1.897151	-1.729470	-1.671706	-1.636126	-1.510091	-1.811737	-1.740870	-1.804050	-1.592597	-1.765238	-1.402393	-1.589023	-1.932563	-1.654601	-1.826930	-1.787426	-1.730810	-1.713734	-1.577480	-1.706240	-1.566480	-1.607765	-1.796755	-1.662069	-2.020262	-1.927289	-1.697758	-1.516601	-1.832050	-1.383124	-1.902696	-1.622011	-1.591508	-1.646644	-1.812497	-1.666603	-2.059060	-1.591045	-2.068226	-1.559400	-1.845350	-1.404168	-1.930793	-1.746436	-1.681696	-1.657199	-1.347072	-1.919279	-1.717791	-1.564150	-1.626414	-1.790197	-1.699962	-1.348897	-1.817134	-1.323425	-1.605394	-2.012191	-1.764699	-1.955158	-1.764689	-1.826379	-1.358374	-1.764832	-1.661640	-1.603996	-1.779943	-1.601670	-1.641190	-2.010985	-1.860975	-2.086716	-1.710576	-1.779708	-1.404660	-1.822720	-1.540448	-1.743666	-1.797771	-1.345108	-1.468668	-1.667888	-1.737832	-1.595315	-1.828524	-1.869051	-1.617693	-2.036329	-1.395449	-1.728883	-1.794633	-1.752730	-1.866689	-1.893653	-1.809584	-1.599799	-1.903127	-1.749380	-1.809654	-1.845884	-1.813861	-1.752100	-1.888256	-1.861828	-1.442101	-1.839879	-1.543492	-1.485058	-2.110576	-1.493148	-1.831423	-1.465409	-1.837507	-1.800860	-1.709297	-1.724406	-1.851062	-1.853577	-1.636577	-1.938301	-1.886417	-1.842207	-1.800408	-1.695506	-1.974175	-1.770519	-1.611009	-1.723539	-1.804839	-1.701861	-1.808768	-1.885751	-1.717764	-1.763023	-1.800637	-1.833743
chr2	116502221	116512220	1.165072e+08	-2.006617	-1.881745	-1.728678	-1.690232	-1.674470	-1.911623	-1.442473	-1.787127	-1.384373	-1.602761	-1.545159	-2.109956	-1.964682	-1.716516	-1.580610	-1.453549	-1.608415	-2.161249	-1.719985	-1.823398	-1.464604	-1.550411	-1.709039	-1.356858	-1.729384	-1.679135	-1.475955	-2.133563	-1.748554	-1.658716	-2.054040	-1.992996	-2.029109	-1.809179	-1.567722	-1.729499	-1.738907	-1.483726	-1.973818	-1.872729	-1.532024	-1.736048	-1.383592	-1.894776	-1.610242	-1.792688	-1.720599	-1.830189	-1.887443	-1.691275	-1.736518	-1.740187	-1.885011	-1.685821	-1.901758	-1.631118	-1.748329	-2.169511	-1.598894	-1.784707	-1.852782	-1.366760	-1.680350	-1.665364	-1.899478	-1.731082	-1.679531	-1.638263	-1.519926	-1.810979	-1.747396	-1.810431	-1.601244	-1.767118	-1.400276	-1.590710	-1.931649	-1.655606	-1.832061	-1.786396	-1.736203	-1.720303	-1.576660	-1.711919	-1.568515	-1.607439	-1.802781	-1.663918	-2.048022	-1.928328	-1.705797	-1.509284	-1.830327	-1.390146	-1.904087	-1.628549	-1.589996	-1.649691	-1.807926	-1.672202	-2.078278	-1.594842	-2.079907	-1.549439	-1.857185	-1.407380	-1.935616	-1.745518	-1.678899	-1.645750	-1.346919	-1.940071	-1.725357	-1.572734	-1.629317	-1.781657	-1.691977	-1.347125	-1.826994	-1.330976	-1.598615	-2.031218	-1.774765	-1.956814	-1.769736	-1.826417	-1.355744	-1.764748	-1.663803	-1.618726	-1.790955	-1.593166	-1.651373	-2.014849	-1.872781	-2.097227	-1.708822	-1.784094	-1.400191	-1.850058	-1.545519	-1.749432	-1.805360	-1.341129	-1.465751	-1.679513	-1.752231	-1.600753	-1.826444	-1.875327	-1.630613	-2.042284	-1.406374	-1.734203	-1.799153	-1.754176	-1.875109	-1.894419	-1.802027	-1.603645	-1.908346	-1.748172	-1.810774	-1.853860	-1.820753	-1.755923	-1.893362	-1.867522	-1.451488	-1.849502	-1.542227	-1.488106	-2.122059	-1.494217	-1.838798	-1.466596	-1.846121	-1.800611	-1.709809	-1.723267	-1.847632	-1.855419	-1.635720	-1.934196	-1.887221	-1.842206	-1.799920	-1.690531	-1.979979	-1.769860	-1.606742	-1.722257	-1.804731	-1.701954	-1.808500	-1.888137	-1.713491	-1.765442	-1.800052	-1.834180
chr2	116512221	116522220	1.165172e+08	-2.011434	-1.886760	-1.733449	-1.692558	-1.678822	-1.918744	-1.447078	-1.789132	-1.395561	-1.603980	-1.545737	-2.116867	-1.966105	-1.714187	-1.588847	-1.457976	-1.610850	-2.159415	-1.725127	-1.826829	-1.469075	-1.553107	-1.712600	-1.360128	-1.726792	-1.684797	-1.484230	-2.140387	-1.753235	-1.659296	-2.056884	-1.997496	-2.033792	-1.808355	-1.572940	-1.731080	-1.747387	-1.489246	-1.975762	-1.875062	-1.538453	-1.737777	-1.390007	-1.897928	-1.611110	-1.799557	-1.713249	-1.834924	-1.887125	-1.694603	-1.735939	-1.743877	-1.877641	-1.688094	-1.904994	-1.635783	-1.747114	-2.171426	-1.611316	-1.786609	-1.860918	-1.367749	-1.686976	-1.660773	-1.901636	-1.732855	-1.687219	-1.640079	-1.529704	-1.810360	-1.754156	-1.816573	-1.610024	-1.769382	-1.398493	-1.592612	-1.930647	-1.656412	-1.836831	-1.785171	-1.741865	-1.726947	-1.575596	-1.717719	-1.570425	-1.607104	-1.808977	-1.665878	-2.075976	-1.929417	-1.713926	-1.501839	-1.828408	-1.397460	-1.905642	-1.635118	-1.588356	-1.652600	-1.803148	-1.677753	-2.097698	-1.598680	-2.091805	-1.539332	-1.869184	-1.410743	-1.940403	-1.744442	-1.675893	-1.634207	-1.346766	-1.961065	-1.732761	-1.581390	-1.632017	-1.772882	-1.683894	-1.345333	-1.837171	-1.338829	-1.591950	-2.050305	-1.784773	-1.958373	-1.774798	-1.826483	-1.353414	-1.764508	-1.665964	-1.633371	-1.802252	-1.584380	-1.661557	-2.018440	-1.884689	-2.107837	-1.707117	-1.788729	-1.395947	-1.877513	-1.550432	-1.755371	-1.813049	-1.337255	-1.463155	-1.691532	-1.766617	-1.606320	-1.824070	-1.881424	-1.644106	-2.048053	-1.417391	-1.739663	-1.804060	-1.755594	-1.883305	-1.895205	-1.794378	-1.607720	-1.913485	-1.746968	-1.812019	-1.861902	-1.827598	-1.759463	-1.898529	-1.873346	-1.461095	-1.859538	-1.540871	-1.491030	-2.133582	-1.495388	-1.846167	-1.468045	-1.854752	-1.800298	-1.710249	-1.722111	-1.844386	-1.857089	-1.635214	-1.929997	-1.887892	-1.842074	-1.799363	-1.685891	-1.985079	-1.769132	-1.602876	-1.721102	-1.804550	-1.702131	-1.808173	-1.890109	-1.709421	-1.767596	-1.799425	-1.834408
chr2	116522221	116532220	1.165272e+08	-2.015703	-1.891647	-1.738254	-1.694461	-1.683104	-1.925930	-1.451770	-1.791069	-1.406728	-1.605239	-1.546722	-2.123275	-1.967451	-1.712118	-1.597345	-1.462465	-1.613333	-2.157162	-1.730075	-1.830143	-1.473535	-1.556085	-1.716172	-1.363711	-1.724331	-1.690679	-1.492964	-2.146780	-1.757970	-1.659664	-2.059579	-2.001923	-2.038372	-1.807414	-1.578849	-1.732526	-1.756190	-1.494933	-1.977394	-1.877148	-1.545250	-1.739434	-1.397267	-1.901006	-1.611766	-1.806620	-1.705923	-1.839797	-1.886567	-1.698002	-1.735298	-1.747422	-1.870359	-1.690512	-1.908017	-1.640521	-1.745809	-2.172813	-1.623543	-1.788049	-1.869090	-1.369172	-1.693427	-1.656354	-1.903633	-1.734807	-1.694759	-1.641553	-1.539386	-1.809886	-1.761137	-1.822465	-1.618934	-1.772043	-1.397036	-1.594746	-1.929573	-1.657039	-1.841224	-1.783787	-1.747806	-1.733701	-1.574314	-1.723620	-1.572228	-1.606785	-1.815329	-1.667964	-2.104069	-1.930552	-1.722147	-1.494315	-1.826299	-1.405010	-1.907353	-1.641720	-1.586627	-1.655387	-1.798196	-1.683239	-2.117248	-1.602550	-2.103875	-1.529111	-1.881320	-1.414263	-1.945134	-1.743241	-1.672699	-1.622611	-1.346613	-1.982196	-1.740012	-1.590090	-1.634542	-1.763891	-1.675740	-1.343497	-1.847611	-1.346956	-1.585391	-2.069427	-1.794717	-1.959843	-1.779856	-1.826595	-1.351386	-1.764130	-1.668126	-1.647894	-1.813813	-1.575347	-1.671710	-2.021773	-1.896670	-2.118532	-1.705454	-1.793610	-1.391936	-1.905008	-1.555196	-1.761468	-1.820835	-1.333481	-1.460863	-1.703912	-1.780973	-1.611980	-1.821447	-1.887348	-1.658104	-2.053668	-1.428479	-1.745239	-1.809336	-1.756970	-1.891282	-1.896025	-1.786677	-1.612015	-1.918550	-1.745776	-1.813377	-1.869995	-1.834396	-1.762741	-1.903752	-1.879313	-1.470911	-1.869948	-1.539454	-1.493849	-2.145118	-1.496670	-1.853524	-1.469741	-1.863385	-1.799905	-1.710650	-1.720846	-1.841041	-1.858750	-1.634988	-1.925359	-1.888508	-1.841813	-1.798700	-1.681154	-1.989987	-1.768282	-1.599052	-1.719969	-1.804292	-1.702410	-1.807770	-1.891864	-1.705197	-1.769688	-1.798711	-1.834465
chr2	116532221	116542231	116537226	-2.019408	-1.896401	-1.743114	-1.695985	-1.687305	-1.933160	-1.456536	-1.792966	-1.417847	-1.606541	-1.548115	-2.129172	-1.968745	-1.710315	-1.606063	-1.466989	-1.615871	-2.154518	-1.734803	-1.833334	-1.477954	-1.559346	-1.719755	-1.367628	-1.722030	-1.696760	-1.502160	-2.152735	-1.762739	-1.659839	-2.062120	-2.006276	-2.042846	-1.806352	-1.585421	-1.733860	-1.765336	-1.500792	-1.978729	-1.878992	-1.552427	-1.741050	-1.405388	-1.904008	-1.612208	-1.813876	-1.698639	-1.844787	-1.885769	-1.701483	-1.734583	-1.750818	-1.863188	-1.693101	-1.910818	-1.645318	-1.744444	-2.173682	-1.635536	-1.789019	-1.877299	-1.371052	-1.699695	-1.652179	-1.905480	-1.736945	-1.702142	-1.642669	-1.548944	-1.809560	-1.768338	-1.828096	-1.627973	-1.775114	-1.395899	-1.597136	-1.928424	-1.657513	-1.845226	-1.782272	-1.754047	-1.740601	-1.572831	-1.729599	-1.573937	-1.606497	-1.821828	-1.670191	-2.132382	-1.931735	-1.730492	-1.486729	-1.824005	-1.412782	-1.909221	-1.648379	-1.584830	-1.658081	-1.793084	-1.688661	-2.136950	-1.606460	-2.116131	-1.518759	-1.893632	-1.417966	-1.949806	-1.741933	-1.669328	-1.610946	-1.346470	-2.003499	-1.747164	-1.598854	-1.636929	-1.754671	-1.667503	-1.341597	-1.858299	-1.355369	-1.578900	-2.088654	-1.804641	-1.961248	-1.784913	-1.826778	-1.349648	-1.763636	-1.670307	-1.662333	-1.825658	-1.566067	-1.681859	-2.024886	-1.908750	-2.129346	-1.703818	-1.798760	-1.388139	-1.932603	-1.559856	-1.767742	-1.828757	-1.329781	-1.458853	-1.716673	-1.795344	-1.617732	-1.818606	-1.893141	-1.672599	-2.059180	-1.439659	-1.750939	-1.814974	-1.758291	-1.899082	-1.896898	-1.778922	-1.616539	-1.923571	-1.744587	-1.814840	-1.878161	-1.841194	-1.765792	-1.909035	-1.885458	-1.480963	-1.880732	-1.537999	-1.496590	-2.156697	-1.498081	-1.860894	-1.471666	-1.872051	-1.799400	-1.711017	-1.719392	-1.837409	-1.860496	-1.635068	-1.919970	-1.889100	-1.841396	-1.797886	-1.676053	-1.994956	-1.767246	-1.595074	-1.718813	-1.803934	-1.702838	-1.807260	-1.893453	-1.700582	-1.771811	-1.797864	-1.834324
chr2	116542232	116552468	116547350	-2.022584	-1.901064	-1.748098	-1.697193	-1.691456	-1.940495	-1.461411	-1.794867	-1.429004	-1.607903	-1.549932	-2.134605	-1.970033	-1.708779	-1.615053	-1.471576	-1.618515	-2.151482	-1.739341	-1.836434	-1.482348	-1.562932	-1.723394	-1.371942	-1.719895	-1.703098	-1.511930	-2.158300	-1.767580	-1.659852	-2.064518	-2.010608	-2.047261	-1.805158	-1.592712	-1.735109	-1.774951	-1.506896	-1.979799	-1.880603	-1.560081	-1.742675	-1.414487	-1.906975	-1.612442	-1.821400	-1.691332	-1.849929	-1.884730	-1.705089	-1.733790	-1.754083	-1.856082	-1.695911	-1.913424	-1.650208	-1.743036	-2.174046	-1.647393	-1.789518	-1.885651	-1.373446	-1.705848	-1.648261	-1.907217	-1.739304	-1.709435	-1.643434	-1.558461	-1.809378	-1.775845	-1.833511	-1.637235	-1.778648	-1.395057	-1.599840	-1.927177	-1.657857	-1.848872	-1.780629	-1.760678	-1.747755	-1.571144	-1.735695	-1.575590	-1.606258	-1.828537	-1.672599	-2.160736	-1.932959	-1.738904	-1.479159	-1.821550	-1.420700	-1.911229	-1.655054	-1.582987	-1.660690	-1.787878	-1.693971	-2.156646	-1.610385	-2.128485	-1.508356	-1.906054	-1.421836	-1.954379	-1.740541	-1.665833	-1.599304	-1.346352	-2.024814	-1.754191	-1.607632	-1.639191	-1.745303	-1.659253	-1.339645	-1.869129	-1.363989	-1.572506	-2.107875	-1.814502	-1.962592	-1.789933	-1.827061	-1.348201	-1.763056	-1.672502	-1.676600	-1.837691	-1.556628	-1.691940	-2.027795	-1.920841	-2.140219	-1.702212	-1.804147	-1.384557	-1.960113	-1.564424	-1.774148	-1.836771	-1.326161	-1.457115	-1.729703	-1.809634	-1.623535	-1.815603	-1.898799	-1.687451	-2.064595	-1.450847	-1.756728	-1.820906	-1.759530	-1.906681	-1.897817	-1.771181	-1.621254	-1.928527	-1.743401	-1.816379	-1.886341	-1.847979	-1.768623	-1.914334	-1.891750	-1.491183	-1.891785	-1.536539	-1.499252	-2.168242	-1.499617	-1.868236	-1.473776	-1.880708	-1.798862	-1.711274	-1.717975	-1.834062	-1.862048	-1.635448	-1.914670	-1.889582	-1.840883	-1.797049	-1.671396	-1.999192	-1.766183	-1.591591	-1.717840	-1.803533	-1.703374	-1.806722	-1.894593	-1.696326	-1.773606	-1.797020	-1.833991
chr2	116552469	116564377	116558423	-2.025409	-1.905967	-1.753633	-1.698198	-1.695858	-1.948521	-1.466771	-1.796946	-1.441042	-1.609440	-1.552371	-2.139922	-1.971452	-1.707450	-1.625028	-1.476573	-1.621505	-2.147792	-1.744000	-1.839682	-1.487017	-1.567172	-1.727384	-1.377073	-1.717803	-1.710239	-1.523155	-2.163830	-1.772895	-1.659715	-2.066927	-2.015262	-2.051963	-1.803719	-1.601380	-1.736380	-1.785886	-1.513777	-1.980675	-1.882067	-1.568902	-1.744473	-1.425459	-1.910144	-1.612475	-1.829822	-1.683416	-1.855626	-1.883349	-1.709117	-1.732857	-1.757437	-1.848512	-1.699232	-1.916015	-1.655563	-1.741497	-2.173879	-1.660000	-1.789509	-1.894849	-1.376673	-1.712357	-1.644391	-1.908977	-1.742107	-1.717195	-1.643855	-1.568667	-1.809329	-1.784322	-1.839093	-1.647489	-1.783019	-1.394469	-1.603161	-1.925706	-1.658083	-1.852402	-1.778725	-1.768309	-1.755807	-1.569112	-1.742374	-1.577331	-1.606083	-1.836003	-1.675422	-2.192211	-1.934361	-1.748295	-1.470796	-1.818645	-1.429612	-1.913610	-1.662463	-1.580894	-1.663504	-1.782041	-1.699722	-2.178431	-1.614768	-2.142290	-1.496774	-1.919977	-1.426325	-1.959331	-1.738911	-1.661847	-1.586453	-1.346261	-2.048430	-1.761844	-1.617391	-1.641586	-1.734776	-1.650130	-1.337422	-1.881243	-1.373754	-1.565529	-2.129188	-1.825377	-1.964025	-1.795455	-1.827525	-1.346908	-1.762347	-1.674959	-1.692222	-1.851222	-1.546012	-1.703028	-2.030822	-1.934240	-2.152354	-1.700465	-1.810376	-1.380801	-1.990507	-1.569432	-1.781392	-1.845753	-1.322217	-1.455472	-1.744427	-1.825367	-1.630020	-1.812128	-1.904949	-1.704278	-2.070528	-1.463246	-1.763255	-1.827769	-1.760784	-1.914908	-1.898880	-1.762626	-1.626684	-1.933948	-1.742078	-1.818141	-1.895416	-1.855501	-1.771535	-1.920216	-1.898893	-1.502701	-1.904295	-1.534928	-1.502126	-2.180999	-1.501456	-1.876347	-1.476297	-1.890306	-1.798390	-1.711412	-1.716807	-1.831438	-1.863227	-1.635953	-1.910289	-1.889922	-1.840392	-1.796336	-1.667781	-2.002280	-1.765276	-1.588993	-1.717158	-1.803170	-1.703911	-1.806256	-1.895252	-1.692998	-1.774894	-1.796319	-1.833583
chr2	116564378	116574598	116569488	-2.027556	-1.910614	-1.759256	-1.698931	-1.700080	-1.956518	-1.472107	-1.799036	-1.452831	-1.611007	-1.555239	-2.144562	-1.972907	-1.706509	-1.635093	-1.481496	-1.624582	-2.143766	-1.748326	-1.842771	-1.491488	-1.571723	-1.731360	-1.382622	-1.715962	-1.717579	-1.534919	-2.168755	-1.778229	-1.659468	-2.069093	-2.019824	-2.056521	-1.802141	-1.610717	-1.737569	-1.797239	-1.520855	-1.981265	-1.883209	-1.578165	-1.746329	-1.437492	-1.913227	-1.612307	-1.838409	-1.675589	-1.861352	-1.881733	-1.713223	-1.731873	-1.760530	-1.841174	-1.702833	-1.918341	-1.660888	-1.739987	-2.173134	-1.672166	-1.788922	-1.904100	-1.380575	-1.718623	-1.641005	-1.910585	-1.745133	-1.724709	-1.643835	-1.578618	-1.809404	-1.793064	-1.844294	-1.657846	-1.787905	-1.394203	-1.606878	-1.924117	-1.658160	-1.855451	-1.776732	-1.776324	-1.764124	-1.566924	-1.749021	-1.579012	-1.606012	-1.843566	-1.678439	-2.223644	-1.935804	-1.757717	-1.462481	-1.815568	-1.438590	-1.916136	-1.669847	-1.578749	-1.666253	-1.776178	-1.705335	-2.200076	-1.619185	-2.156169	-1.485166	-1.934044	-1.431000	-1.964151	-1.737206	-1.657794	-1.573709	-1.346206	-2.071962	-1.769339	-1.627160	-1.643896	-1.724158	-1.641091	-1.335146	-1.893373	-1.383662	-1.558678	-2.150467	-1.836171	-1.965417	-1.800909	-1.828158	-1.345885	-1.761596	-1.677433	-1.707623	-1.864885	-1.535302	-1.713985	-2.033679	-1.947590	-2.164547	-1.698753	-1.816807	-1.377225	-2.020731	-1.574412	-1.788737	-1.854792	-1.318322	-1.454084	-1.759364	-1.840936	-1.636540	-1.808552	-1.910990	-1.721387	-2.076413	-1.475605	-1.769868	-1.834849	-1.761896	-1.922960	-1.899965	-1.754116	-1.632273	-1.939281	-1.740741	-1.819918	-1.904471	-1.863005	-1.774246	-1.926082	-1.906184	-1.514363	-1.916980	-1.533332	-1.504932	-2.193676	-1.503398	-1.884431	-1.478965	-1.899888	-1.797793	-1.711510	-1.715384	-1.828360	-1.864578	-1.636727	-1.904955	-1.890289	-1.839736	-1.795453	-1.663582	-2.005689	-1.764146	-1.586075	-1.716438	-1.802702	-1.704660	-1.805670	-1.895804	-1.689116	-1.776285	-1.795464	-1.832967
chr2	116574599	116584606	1.165796e+08	-2.028939	-1.914592	-1.764481	-1.699403	-1.703764	-1.963786	-1.476923	-1.800957	-1.463349	-1.612457	-1.558194	-2.148203	-1.974289	-1.706009	-1.644337	-1.485891	-1.627459	-2.139831	-1.751990	-1.845453	-1.495364	-1.576161	-1.734960	-1.388067	-1.714487	-1.724456	-1.546132	-2.172715	-1.783126	-1.659192	-2.070861	-2.023917	-2.060550	-1.800591	-1.619798	-1.738591	-1.807976	-1.527481	-1.981574	-1.883968	-1.586997	-1.748111	-1.449422	-1.915979	-1.611999	-1.846393	-1.668515	-1.866584	-1.880065	-1.717048	-1.730946	-1.763111	-1.834679	-1.706380	-1.920253	-1.665705	-1.738634	-2.171959	-1.682862	-1.787893	-1.912609	-1.384755	-1.724123	-1.638366	-1.911918	-1.748097	-1.731368	-1.643423	-1.587461	-1.809574	-1.801271	-1.848705	-1.667387	-1.792807	-1.394227	-1.610634	-1.922563	-1.658105	-1.857820	-1.774857	-1.783978	-1.771980	-1.564815	-1.755050	-1.580507	-1.606041	-1.850533	-1.681360	-2.243029	-1.936714	-1.763547	-1.457374	-1.813591	-1.444142	-1.917761	-1.674393	-1.577403	-1.667931	-1.772550	-1.708747	-2.213368	-1.621934	-2.164771	-1.477985	-1.942802	-1.433973	-1.967070	-1.736125	-1.655275	-1.565897	-1.346188	-2.086452	-1.773891	-1.633202	-1.645299	-1.717567	-1.635562	-1.333723	-1.900851	-1.389831	-1.554511	-2.163598	-1.842792	-1.966272	-1.804235	-1.828632	-1.345362	-1.761117	-1.678968	-1.717033	-1.873375	-1.528657	-1.720686	-2.035376	-1.955809	-2.172107	-1.697712	-1.820858	-1.375085	-2.039322	-1.577485	-1.793313	-1.860393	-1.315930	-1.453334	-1.768677	-1.850468	-1.640585	-1.806311	-1.914681	-1.732074	-2.080038	-1.483217	-1.773990	-1.839304	-1.762511	-1.927874	-1.900637	-1.748880	-1.635788	-1.942535	-1.739906	-1.821011	-1.910047	-1.867631	-1.775839	-1.929696	-1.910750	-1.521629	-1.924879	-1.532354	-1.506640	-2.201468	-1.504635	-1.889419	-1.480676	-1.905803	-1.797035	-1.711525	-1.713658	-1.824781	-1.866099	-1.637886	-1.898477	-1.890678	-1.838857	-1.794359	-1.658765	-2.009340	-1.762737	-1.582883	-1.715734	-1.802096	-1.705728	-1.804934	-1.896113	-1.684648	-1.777712	-1.794426	-1.832041
chr2	116584607	116594612	1.165896e+08	-2.029776	-1.918228	-1.769724	-1.699705	-1.707237	-1.970918	-1.481585	-1.802865	-1.473472	-1.613904	-1.561398	-2.151235	-1.975714	-1.705863	-1.653493	-1.490093	-1.630359	-2.135736	-1.755340	-1.847965	-1.498960	-1.580822	-1.738461	-1.393796	-1.713209	-1.731407	-1.557642	-2.176113	-1.787990	-1.658911	-2.072408	-2.027877	-2.064389	-1.798966	-1.629250	-1.739538	-1.818922	-1.534154	-1.981676	-1.884448	-1.596059	-1.749976	-1.462087	-1.918651	-1.611553	-1.854413	-1.661606	-1.871736	-1.878255	-1.720910	-1.730009	-1.765416	-1.828478	-1.710135	-1.921961	-1.670402	-1.737329	-2.170358	-1.693001	-1.786436	-1.921079	-1.389478	-1.729322	-1.636219	-1.913110	-1.751223	-1.737758	-1.642650	-1.595941	-1.809831	-1.809562	-1.852737	-1.676873	-1.798044	-1.394492	-1.614688	-1.920938	-1.657927	-1.859765	-1.772984	-1.791849	-1.779986	-1.562654	-1.760954	-1.581960	-1.606167	-1.857436	-1.684389	-2.257345	-1.937397	-1.767863	-1.453614	-1.812096	-1.448244	-1.918991	-1.677747	-1.576398	-1.669165	-1.769866	-1.711247	-2.223158	-1.623976	-2.171141	-1.472672	-1.949307	-1.436211	-1.969202	-1.735314	-1.653409	-1.560152	-1.346182	-2.097142	-1.777220	-1.637674	-1.646331	-1.712682	-1.631500	-1.332665	-1.906369	-1.394409	-1.551460	-2.173299	-1.847664	-1.966906	-1.806671	-1.829021	-1.345022	-1.760757	-1.680106	-1.723945	-1.879674	-1.523735	-1.725608	-2.036604	-1.961872	-2.177709	-1.696949	-1.823883	-1.373530	-2.053034	-1.579756	-1.796711	-1.864541	-1.314167	-1.452826	-1.775599	-1.857477	-1.643583	-1.804644	-1.917392	-1.740027	-2.082717	-1.488833	-1.777052	-1.842630	-1.762933	-1.931485	-1.901134	-1.745018	-1.638411	-1.944923	-1.739285	-1.821813	-1.914160	-1.871047	-1.776981	-1.932362	-1.914152	-1.527027	-1.930744	-1.531633	-1.507893	-2.207211	-1.505564	-1.893107	-1.481969	-1.910173	-1.796204	-1.711433	-1.711849	-1.821164	-1.867575	-1.639321	-1.891654	-1.891032	-1.837844	-1.793190	-1.653972	-2.012703	-1.761214	-1.579887	-1.715186	-1.801420	-1.707050	-1.804134	-1.896063	-1.680196	-1.778930	-1.793337	-1.830869
chr2	116594613	116604612	1.165996e+08	-2.030098	-1.921517	-1.775019	-1.699850	-1.710542	-1.977972	-1.486094	-1.804781	-1.483265	-1.615352	-1.564843	-2.153684	-1.977187	-1.706072	-1.662623	-1.494110	-1.633308	-2.131472	-1.758412	-1.850321	-1.502294	-1.585761	-1.741867	-1.399836	-1.712092	-1.738488	-1.569545	-2.178987	-1.792867	-1.658656	-2.073743	-2.031716	-2.068056	-1.797243	-1.639118	-1.740420	-1.830158	-1.540910	-1.981582	-1.884646	-1.605409	-1.751943	-1.475571	-1.921275	-1.610955	-1.862536	-1.654795	-1.876838	-1.876306	-1.724842	-1.729054	-1.767449	-1.822524	-1.714124	-1.923500	-1.675008	-1.736059	-2.168351	-1.702651	-1.784572	-1.929594	-1.394787	-1.734245	-1.634554	-1.914182	-1.754534	-1.743937	-1.641520	-1.604112	-1.810166	-1.817976	-1.856418	-1.686381	-1.803631	-1.394970	-1.619068	-1.919232	-1.657608	-1.861304	-1.771126	-1.800010	-1.788205	-1.560443	-1.766772	-1.583393	-1.606397	-1.864297	-1.687539	-2.280998	-1.938549	-1.775023	-1.447441	-1.809556	-1.455009	-1.921080	-1.683295	-1.574725	-1.671204	-1.765425	-1.715347	-2.239275	-1.627377	-2.181706	-1.463870	-1.960142	-1.440003	-1.972688	-1.733956	-1.650332	-1.550707	-1.346190	-2.114785	-1.782649	-1.645093	-1.648036	-1.704585	-1.624840	-1.330916	-1.915479	-1.402023	-1.546484	-2.189345	-1.855672	-1.967970	-1.810645	-1.829751	-1.344550	-1.760155	-1.681998	-1.735291	-1.890140	-1.515581	-1.733686	-2.038587	-1.971886	-2.187023	-1.695708	-1.828954	-1.371003	-2.075657	-1.583521	-1.802364	-1.871416	-1.311252	-1.452078	-1.787128	-1.868995	-1.648570	-1.801874	-1.921856	-1.753295	-2.087164	-1.498105	-1.782154	-1.848196	-1.763553	-1.937437	-1.901952	-1.738639	-1.642801	-1.948837	-1.738250	-1.823126	-1.920941	-1.876696	-1.778810	-1.936765	-1.919828	-1.536017	-1.940493	-1.530451	-1.509958	-2.216684	-1.507125	-1.899217	-1.484161	-1.917411	-1.795314	-1.711240	-1.710000	-1.817552	-1.868983	-1.640989	-1.884597	-1.891339	-1.836715	-1.791969	-1.649265	-2.015758	-1.759601	-1.577127	-1.714813	-1.800686	-1.708635	-1.803285	-1.895665	-1.675824	-1.779916	-1.792219	-1.829465
chr2	116604613	116614612	1.166096e+08	-2.029919	-1.924409	-1.780341	-1.699825	-1.713695	-1.984932	-1.490396	-1.806701	-1.492685	-1.616798	-1.568480	-2.155536	-1.978696	-1.706643	-1.671679	-1.497911	-1.636297	-2.127068	-1.761195	-1.852501	-1.505339	-1.590998	-1.745143	-1.406149	-1.711114	-1.745677	-1.581817	-2.181332	-1.797745	-1.658449	-2.074855	-2.035408	-2.071525	-1.795415	-1.649353	-1.741226	-1.841654	-1.547723	-1.981305	-1.884544	-1.615016	-1.754008	-1.489824	-1.923839	-1.610190	-1.870744	-1.648079	-1.881870	-1.874225	-1.728832	-1.728074	-1.769186	-1.816819	-1.718338	-1.924882	-1.679501	-1.734819	-2.165976	-1.711771	-1.782328	-1.938138	-1.400676	-1.738858	-1.633376	-1.915126	-1.758028	-1.749891	-1.640033	-1.611946	-1.810563	-1.826459	-1.859730	-1.695874	-1.809516	-1.395638	-1.623745	-1.917455	-1.657128	-1.862426	-1.769318	-1.808446	-1.796610	-1.558196	-1.772481	-1.584813	-1.606733	-1.871053	-1.690786	-2.310031	-1.939991	-1.783851	-1.439926	-1.806358	-1.463289	-1.923707	-1.690130	-1.572655	-1.673717	-1.759973	-1.720351	-2.258986	-1.631577	-2.194721	-1.453043	-1.973549	-1.444776	-1.976928	-1.732273	-1.646569	-1.539174	-1.346223	-2.136421	-1.789231	-1.654247	-1.650138	-1.694622	-1.616728	-1.328779	-1.926662	-1.411428	-1.540461	-2.209058	-1.865451	-1.969311	-1.815451	-1.830758	-1.344071	-1.759415	-1.684338	-1.749131	-1.903052	-1.505555	-1.743535	-2.040974	-1.984177	-2.198533	-1.694216	-1.835260	-1.367937	-2.103393	-1.588162	-1.809348	-1.879876	-1.307668	-1.451259	-1.801397	-1.883067	-1.654732	-1.798464	-1.927319	-1.769738	-2.092657	-1.509479	-1.788466	-1.855106	-1.764211	-1.944742	-1.902944	-1.730808	-1.648250	-1.953605	-1.736965	-1.824721	-1.929251	-1.883638	-1.780995	-1.942163	-1.926854	-1.547139	-1.952518	-1.529011	-1.512484	-2.228299	-1.509072	-1.906746	-1.486910	-1.926323	-1.794228	-1.710878	-1.707879	-1.813464	-1.870470	-1.643155	-1.876340	-1.891577	-1.835274	-1.790528	-1.644084	-2.018779	-1.757665	-1.574342	-1.714665	-1.799778	-1.710866	-1.802258	-1.894714	-1.671027	-1.780684	-1.790920	-1.827540
chr2	116614613	116624612	1.166196e+08	-2.029249	-1.926858	-1.785678	-1.699616	-1.716720	-1.991784	-1.494438	-1.808626	-1.501694	-1.618238	-1.572255	-2.156787	-1.980215	-1.707579	-1.680612	-1.501473	-1.639320	-2.122536	-1.763685	-1.854473	-1.508074	-1.596548	-1.748246	-1.412691	-1.710261	-1.752943	-1.594434	-2.183149	-1.802610	-1.658305	-2.075719	-2.038921	-2.074768	-1.793484	-1.659916	-1.741932	-1.853367	-1.554567	-1.980862	-1.884122	-1.624854	-1.756165	-1.504793	-1.926332	-1.609243	-1.879018	-1.641447	-1.886816	-1.872013	-1.732877	-1.727061	-1.770601	-1.811354	-1.722762	-1.926109	-1.683857	-1.733593	-2.163284	-1.720330	-1.779725	-1.946689	-1.407124	-1.743131	-1.632674	-1.915939	-1.761698	-1.755597	-1.638194	-1.619429	-1.811012	-1.834955	-1.862657	-1.705307	-1.815635	-1.396458	-1.628681	-1.915615	-1.656463	-1.863124	-1.767585	-1.817135	-1.805171	-1.555918	-1.778063	-1.586228	-1.607175	-1.877635	-1.694101	-2.344277	-1.941729	-1.794318	-1.431156	-1.802488	-1.473023	-1.926875	-1.698245	-1.570179	-1.676711	-1.753548	-1.726242	-2.282144	-1.636549	-2.210134	-1.440262	-1.989493	-1.450554	-1.981884	-1.730281	-1.642146	-1.525643	-1.346302	-2.161920	-1.796907	-1.665121	-1.652641	-1.682853	-1.607243	-1.326279	-1.939882	-1.422596	-1.533463	-2.232322	-1.876931	-1.970962	-1.821014	-1.832084	-1.343619	-1.758551	-1.687121	-1.765351	-1.918350	-1.493719	-1.755066	-2.043749	-1.998685	-2.212213	-1.692512	-1.842795	-1.364343	-2.136077	-1.593655	-1.817637	-1.889878	-1.303432	-1.450401	-1.818373	-1.899607	-1.662048	-1.794440	-1.933752	-1.789325	-2.099190	-1.522894	-1.795967	-1.863351	-1.764847	-1.953381	-1.904084	-1.721562	-1.654751	-1.959177	-1.735422	-1.826582	-1.939044	-1.891847	-1.783515	-1.948522	-1.935202	-1.560362	-1.966764	-1.527338	-1.515450	-2.241992	-1.511399	-1.915674	-1.490211	-1.936882	-1.792994	-1.710410	-1.705525	-1.808943	-1.872065	-1.645665	-1.867100	-1.891782	-1.833608	-1.788912	-1.638426	-2.021922	-1.755478	-1.571415	-1.714630	-1.798741	-1.713540	-1.801094	-1.893437	-1.665800	-1.781375	-1.789471	-1.825261
chr2	116624613	116634612	1.166296e+08	-2.028093	-1.928818	-1.791022	-1.699207	-1.719637	-1.998520	-1.498170	-1.810559	-1.510253	-1.619669	-1.576119	-2.157438	-1.981720	-1.708875	-1.689360	-1.504773	-1.642358	-2.117886	-1.765876	-1.856201	-1.510476	-1.602404	-1.751135	-1.419416	-1.709519	-1.760251	-1.607366	-2.184428	-1.807437	-1.658233	-2.076300	-2.042211	-2.077753	-1.791441	-1.670761	-1.742500	-1.865246	-1.561409	-1.980267	-1.883366	-1.634882	-1.758401	-1.520403	-1.928725	-1.608099	-1.887324	-1.634890	-1.891654	-1.869672	-1.736972	-1.726006	-1.771673	-1.806113	-1.727367	-1.927175	-1.688050	-1.732352	-2.160320	-1.728285	-1.776774	-1.955220	-1.414104	-1.747029	-1.632424	-1.916621	-1.765525	-1.761022	-1.636016	-1.626535	-1.811494	-1.843400	-1.865192	-1.714624	-1.821909	-1.397394	-1.633830	-1.913726	-1.655572	-1.863382	-1.765933	-1.826041	-1.813848	-1.553608	-1.783501	-1.587648	-1.607716	-1.883969	-1.697442	-2.375373	-1.943331	-1.803860	-1.423261	-1.798905	-1.481842	-1.929798	-1.705665	-1.567890	-1.679466	-1.747729	-1.731597	-2.303096	-1.641072	-2.224174	-1.428673	-2.004046	-1.455897	-1.986351	-1.728476	-1.638134	-1.513403	-1.346420	-2.185056	-1.803827	-1.675063	-1.654951	-1.672165	-1.598691	-1.324027	-1.951933	-1.432776	-1.527181	-2.253438	-1.887320	-1.972531	-1.825979	-1.833377	-1.343281	-1.757776	-1.689666	-1.780003	-1.932276	-1.482974	-1.765465	-2.046260	-2.011867	-2.224707	-1.691010	-1.849693	-1.361085	-2.165745	-1.598649	-1.825198	-1.898968	-1.299576	-1.449684	-1.833881	-1.914613	-1.668729	-1.790790	-1.939594	-1.807241	-2.105158	-1.535074	-1.802808	-1.870903	-1.765319	-1.961248	-1.905090	-1.713154	-1.660704	-1.964193	-1.733985	-1.828259	-1.947945	-1.899325	-1.785774	-1.954291	-1.942819	-1.572434	-1.979736	-1.525845	-1.518128	-2.254421	-1.513528	-1.923819	-1.493239	-1.946506	-1.791826	-1.709842	-1.703395	-1.804893	-1.873379	-1.648021	-1.858735	-1.891788	-1.831979	-1.787437	-1.633570	-2.024301	-1.753460	-1.569104	-1.714860	-1.797750	-1.716382	-1.800000	-1.891837	-1.661360	-1.781676	-1.788155	-1.822946
chr2	116634613	116644612	1.166396e+08	-2.026458	-1.930246	-1.796365	-1.698583	-1.722460	-2.005131	-1.501553	-1.812498	-1.518326	-1.621081	-1.580025	-2.157497	-1.983181	-1.710524	-1.697854	-1.507776	-1.645392	-2.113113	-1.767759	-1.857644	-1.512533	-1.608550	-1.753771	-1.426270	-1.708887	-1.767554	-1.620569	-2.185155	-1.812184	-1.658218	-2.076573	-2.045227	-2.080439	-1.789271	-1.681830	-1.742886	-1.877224	-1.568219	-1.979525	-1.882264	-1.645051	-1.760697	-1.536564	-1.930980	-1.606743	-1.895632	-1.628401	-1.896354	-1.867193	-1.741097	-1.724903	-1.772373	-1.801072	-1.732109	-1.928070	-1.692051	-1.731059	-2.157135	-1.735608	-1.773482	-1.963705	-1.421586	-1.750507	-1.632589	-1.917162	-1.769480	-1.766118	-1.633522	-1.633233	-1.811978	-1.851736	-1.867335	-1.723771	-1.828247	-1.398413	-1.639142	-1.911797	-1.654402	-1.863172	-1.764358	-1.835125	-1.822584	-1.551276	-1.788781	-1.589076	-1.608344	-1.889982	-1.700754	-2.404637	-1.944850	-1.812861	-1.415867	-1.795493	-1.490136	-1.932576	-1.712680	-1.565710	-1.682089	-1.742272	-1.736645	-2.322768	-1.645330	-2.237409	-1.417788	-2.017772	-1.460972	-1.990542	-1.726785	-1.634365	-1.501900	-1.346563	-2.206816	-1.810318	-1.684460	-1.657163	-1.662110	-1.590671	-1.321914	-1.963312	-1.442366	-1.521309	-2.273292	-1.897076	-1.974053	-1.830603	-1.834635	-1.343002	-1.757054	-1.692069	-1.793751	-1.945398	-1.472869	-1.775202	-2.048625	-2.024278	-2.236500	-1.689622	-1.856205	-1.358018	-2.193670	-1.603349	-1.832331	-1.907523	-1.295937	-1.449031	-1.848518	-1.928746	-1.675040	-1.787361	-1.945099	-1.824171	-2.110794	-1.546536	-1.809257	-1.878048	-1.765706	-1.968667	-1.906029	-1.705231	-1.666336	-1.968892	-1.732602	-1.829836	-1.956330	-1.906374	-1.787886	-1.959714	-1.950001	-1.583824	-1.991959	-1.524455	-1.520639	-2.266117	-1.515540	-1.931508	-1.496096	-1.955585	-1.790694	-1.709204	-1.701373	-1.801107	-1.874521	-1.650209	-1.850938	-1.891644	-1.830370	-1.786047	-1.629212	-2.026211	-1.751553	-1.567161	-1.715224	-1.796782	-1.719339	-1.798945	-1.890050	-1.657409	-1.781754	-1.786912	-1.820623
chr2	116644613	116654612	1.166496e+08	-2.024346	-1.931099	-1.801697	-1.697733	-1.725200	-2.011613	-1.504558	-1.814440	-1.525875	-1.622458	-1.583931	-2.156969	-1.984577	-1.712525	-1.706029	-1.510441	-1.648399	-2.108214	-1.769335	-1.858769	-1.514242	-1.614967	-1.756116	-1.433195	-1.708366	-1.774801	-1.633986	-2.185319	-1.816807	-1.658243	-2.076521	-2.047914	-2.082789	-1.786956	-1.693055	-1.743048	-1.889238	-1.574958	-1.978642	-1.880809	-1.655306	-1.763034	-1.553190	-1.933053	-1.605171	-1.903910	-1.621987	-1.900883	-1.864565	-1.745220	-1.723755	-1.772686	-1.796205	-1.736933	-1.928770	-1.695829	-1.729664	-2.153763	-1.742279	-1.769849	-1.972109	-1.429538	-1.753523	-1.633115	-1.917537	-1.773518	-1.770826	-1.630741	-1.639495	-1.812421	-1.859910	-1.869083	-1.732697	-1.834554	-1.399480	-1.644564	-1.909818	-1.652914	-1.862464	-1.762860	-1.844353	-1.831317	-1.548922	-1.793886	-1.590504	-1.609031	-1.895614	-1.703986	-2.433974	-1.946377	-1.821898	-1.408468	-1.792047	-1.498450	-1.935374	-1.719739	-1.563513	-1.684736	-1.736818	-1.741709	-2.342467	-1.649594	-2.250691	-1.406890	-2.031541	-1.466082	-1.994738	-1.725101	-1.630595	-1.490371	-1.346722	-2.228622	-1.816817	-1.693899	-1.659412	-1.652034	-1.582640	-1.319796	-1.974741	-1.451976	-1.515443	-2.293182	-1.906843	-1.975604	-1.835219	-1.835913	-1.342741	-1.756336	-1.694482	-1.807516	-1.958558	-1.462745	-1.784938	-2.050998	-2.036726	-2.248338	-1.688245	-1.862740	-1.354943	-2.221674	-1.608060	-1.839488	-1.916097	-1.292278	-1.448380	-1.863209	-1.942926	-1.681380	-1.783928	-1.950624	-1.841175	-2.116460	-1.558026	-1.815726	-1.885232	-1.766065	-1.976112	-1.906973	-1.697279	-1.671997	-1.973589	-1.731197	-1.831417	-1.964735	-1.913449	-1.789999	-1.965147	-1.957206	-1.595254	-2.004218	-1.523068	-1.523151	-2.277845	-1.517561	-1.939224	-1.498960	-1.964700	-1.789489	-1.708451	-1.699240	-1.797197	-1.875621	-1.652391	-1.842959	-1.891336	-1.828630	-1.784604	-1.624893	-2.027888	-1.749576	-1.565357	-1.715705	-1.795740	-1.722661	-1.797826	-1.887961	-1.653522	-1.781668	-1.785611	-1.818106
chr2	116654613	116664612	1.166596e+08	-2.021768	-1.931348	-1.806999	-1.696665	-1.727867	-2.017962	-1.507155	-1.816372	-1.532869	-1.623775	-1.587801	-2.155866	-1.985891	-1.714877	-1.713822	-1.512730	-1.651357	-2.103200	-1.770610	-1.859544	-1.515612	-1.621619	-1.758141	-1.440135	-1.707952	-1.781938	-1.647554	-2.184900	-1.821265	-1.658283	-2.076137	-2.050220	-2.084768	-1.784484	-1.704365	-1.742944	-1.901238	-1.581588	-1.977619	-1.879011	-1.665601	-1.765393	-1.570191	-1.934889	-1.603375	-1.912124	-1.615664	-1.905211	-1.861763	-1.749305	-1.722577	-1.772605	-1.791496	-1.741781	-1.929252	-1.699354	-1.728127	-2.150223	-1.748273	-1.765874	-1.980389	-1.437931	-1.756041	-1.633941	-1.917718	-1.777582	-1.775093	-1.627704	-1.645284	-1.812768	-1.867888	-1.870440	-1.741348	-1.840738	-1.400547	-1.650034	-1.907785	-1.651076	-1.861242	-1.761441	-1.853691	-1.839990	-1.546551	-1.798792	-1.591926	-1.609749	-1.900815	-1.707095	-2.310936	-2.005691	-1.935102	-1.442782	-1.896839	-1.544313	-2.052808	-1.785807	-1.669519	-1.788457	-1.748252	-1.915925	-2.307997	-1.726633	-2.192036	-1.566545	-2.024424	-1.485536	-2.108007	-1.782950	-1.717979	-1.458160	-1.667828	-2.179043	-1.806825	-1.724826	-1.731755	-1.750765	-1.742225	-1.522967	-1.893082	-1.530854	-1.640354	-2.037631	-2.077376	-1.903821	-1.755161	-1.721923	-1.555541	-1.748754	-1.780337	-1.819365	-2.022511	-1.720966	-1.761868	-2.009548	-1.990151	-2.157600	-1.856432	-1.843346	-1.523245	-2.161724	-1.859647	-1.879706	-1.873529	-1.355883	-1.513861	-1.823571	-1.920412	-1.661475	-1.848215	-2.002397	-1.910834	-2.032725	-1.674476	-1.744244	-2.133426	-1.862813	-1.920383	-1.789677	-1.795131	-1.648488	-2.000807	-1.988695	-1.796604	-2.084921	-1.837979	-1.945904	-2.100029	-2.063085	-1.692043	-2.029916	-1.539767	-1.740560	-2.197570	-1.628167	-2.035360	-1.505833	-1.903772	-1.787905	-1.707366	-1.696453	-1.792230	-1.876907	-1.654971	-1.832990	-1.890688	-1.826305	-1.782758	-1.619681	-2.029594	-1.747065	-1.563371	-1.716418	-1.794348	-1.727255	-1.796359	-1.884992	-1.648853	-1.781346	-1.783926	-1.814765
chr2	116664613	116674621	116669617	-2.018734	-1.930975	-1.812260	-1.695397	-1.730485	-2.024185	-1.509331	-1.818294	-1.539273	-1.625007	-1.591603	-2.154196	-1.987105	-1.717576	-1.721185	-1.514621	-1.654252	-2.098081	-1.771600	-1.859945	-1.516664	-1.628461	-1.759826	-1.447046	-1.707650	-1.788915	-1.661217	-2.183896	-1.825531	-1.658309	-2.075413	-2.052110	-2.086348	-1.781855	-1.715693	-1.742532	-1.913184	-1.588087	-1.976457	-1.876893	-1.675884	-1.767745	-1.587481	-1.936436	-1.601353	-1.920248	-1.609447	-1.909305	-1.858767	-1.753332	-1.721387	-1.772129	-1.786929	-1.746615	-1.929506	-1.702603	-1.726425	-2.146530	-1.753577	-1.761551	-1.988516	-1.446738	-1.758027	-1.634998	-1.917670	-1.781620	-1.778876	-1.624430	-1.650563	-1.812970	-1.875653	-1.871416	-1.749675	-1.846716	-1.401574	-1.655495	-1.905689	-1.648863	-1.859499	-1.760095	-1.863108	-1.848558	-1.544166	-1.803489	-1.593337	-1.610468	-1.905543	-1.710045	-2.126416	-2.088319	-2.090329	-1.493926	-2.045304	-1.605322	-2.216491	-1.875679	-1.819179	-1.932953	-1.766498	-2.158383	-2.251670	-1.833032	-2.104354	-1.795010	-2.008877	-1.510774	-2.265282	-1.864817	-1.842140	-1.417607	-2.118419	-2.100659	-1.790178	-1.764420	-1.832374	-1.893396	-1.969436	-1.808963	-1.773863	-1.637678	-1.818026	-1.670949	-2.312768	-1.802450	-1.640943	-1.561427	-1.854299	-1.738401	-1.899856	-1.830440	-2.106954	-2.087453	-1.725562	-1.950418	-1.919759	-2.025475	-2.093029	-1.813491	-1.760691	-2.066282	-2.210834	-1.933260	-1.810327	-1.446627	-1.606023	-1.762010	-1.883089	-1.630979	-1.939822	-2.072827	-2.001732	-1.912918	-1.833270	-1.641311	-2.478852	-1.998451	-1.839163	-1.624676	-1.935672	-1.613209	-2.037110	-2.350651	-1.747108	-2.250203	-1.729204	-2.163856	-2.287137	-2.208773	-1.823267	-2.061032	-1.563764	-2.044670	-2.080174	-1.782581	-2.167166	-1.514323	-1.814582	-1.786437	-1.706300	-1.693875	-1.787760	-1.877969	-1.657085	-1.824197	-1.889880	-1.824114	-1.781086	-1.615224	-2.030797	-1.744813	-1.561846	-1.717114	-1.793030	-1.731676	-1.795001	-1.882099	-1.644854	-1.780899	-1.782378	-1.811655
chr2	116674622	116684621	1.166796e+08	-2.015266	-1.929975	-1.817466	-1.693960	-1.733077	-2.030284	-1.511071	-1.820215	-1.545045	-1.626133	-1.595305	-2.151977	-1.988191	-1.720617	-1.728065	-1.516100	-1.657068	-2.092870	-1.772325	-1.859936	-1.517430	-1.635441	-1.761154	-1.453900	-1.707463	-1.795673	-1.674903	-2.182306	-1.829573	-1.658292	-2.074341	-2.053555	-2.087505	-1.779091	-1.726967	-1.741774	-1.925026	-1.594441	-1.975162	-1.874480	-1.686097	-1.770057	-1.604974	-1.937656	-1.599115	-1.928256	-1.603345	-1.913121	-1.855561	-1.757271	-1.720204	-1.771262	-1.782494	-1.751397	-1.929514	-1.705547	-1.724552	-2.142711	-1.758191	-1.756894	-1.996449	-1.455927	-1.759456	-1.636222	-1.917350	-1.785573	-1.782131	-1.620948	-1.655303	-1.812983	-1.883196	-1.872023	-1.757622	-1.852408	-1.402535	-1.660886	-1.903521	-1.646253	-1.857219	-1.758824	-1.872560	-1.856985	-1.541778	-1.807968	-1.594729	-1.611162	-1.909764	-1.712801	-2.012773	-2.137128	-2.183861	-1.523947	-2.133497	-1.642122	-2.309860	-1.929721	-1.909066	-2.020550	-1.776788	-2.301410	-2.215178	-1.895978	-2.051927	-1.932725	-2.000409	-1.522441	-2.363768	-1.913359	-1.914553	-1.394244	-2.391959	-2.049160	-1.779284	-1.789703	-1.891876	-1.981695	-2.104595	-1.982297	-1.701111	-1.706065	-1.925147	-1.447074	-2.450652	-1.738600	-1.571621	-1.464195	-2.036243	-1.733406	-1.970009	-1.835129	-2.154914	-2.304025	-1.702243	-1.910970	-1.876381	-1.944962	-2.235844	-1.790654	-1.905791	-2.004597	-2.422666	-1.963836	-1.767170	-1.507104	-1.663083	-1.726112	-1.855996	-1.613840	-1.999321	-2.113212	-2.054389	-1.835174	-1.930649	-1.577833	-2.681853	-2.081534	-1.789259	-1.526469	-2.016085	-1.595085	-2.057193	-2.567332	-1.717178	-2.345797	-1.661859	-2.288345	-2.398359	-2.295608	-1.898532	-2.075447	-1.580831	-2.225811	-2.004256	-1.873734	-2.244975	-1.522646	-1.758681	-1.785011	-1.705227	-1.691373	-1.783524	-1.878895	-1.658879	-1.816037	-1.888909	-1.821949	-1.779491	-1.611202	-2.031672	-1.742689	-1.560645	-1.717807	-1.791721	-1.736110	-1.793681	-1.879190	-1.641220	-1.780355	-1.780878	-1.808625
chr2	116684622	116695179	1.166899e+08	-2.011256	-1.928309	-1.822738	-1.692337	-1.735731	-2.036432	-1.512400	-1.822205	-1.550290	-1.627165	-1.598968	-2.149147	-1.989152	-1.724110	-1.734589	-1.517191	-1.659858	-2.087429	-1.772811	-1.859466	-1.517955	-1.642708	-1.762144	-1.460868	-1.707385	-1.802338	-1.688912	-2.180071	-1.833461	-1.658202	-2.072866	-2.054568	-2.088234	-1.776126	-1.738436	-1.740591	-1.937046	-1.600805	-1.973699	-1.871715	-1.696471	-1.772358	-1.623094	-1.938535	-1.596602	-1.936342	-1.597211	-1.916716	-1.852020	-1.761210	-1.719026	-1.769992	-1.778060	-1.756233	-1.929239	-1.708236	-1.722446	-2.138679	-1.762217	-1.751786	-2.004359	-1.465743	-1.760332	-1.637597	-1.916695	-1.789488	-1.784884	-1.617177	-1.659597	-1.812772	-1.890704	-1.872268	-1.765353	-1.857884	-1.403425	-1.666292	-1.901215	-1.643139	-1.854306	-1.757603	-1.882254	-1.865478	-1.539338	-1.812347	-1.596131	-1.611831	-1.913554	-1.715409	-2.012897	-2.130530	-2.177222	-1.519270	-2.123176	-1.639645	-2.286332	-1.925527	-1.901774	-2.016047	-1.773787	-2.281401	-2.209570	-1.887766	-2.056932	-1.923122	-2.003908	-1.510231	-2.368748	-1.907384	-1.901691	-1.399353	-2.379112	-2.039077	-1.777280	-1.792504	-1.884025	-1.983020	-2.089386	-1.973275	-1.703329	-1.714153	-1.917745	-1.453500	-2.428163	-1.734247	-1.574933	-1.469401	-2.029555	-1.737784	-1.959045	-1.828408	-2.142106	-2.275000	-1.699261	-1.901466	-1.876361	-1.947766	-2.226537	-1.776671	-1.902014	-1.995539	-2.408359	-1.956224	-1.753915	-1.521459	-1.663956	-1.732493	-1.843091	-1.619039	-2.008913	-2.103762	-2.043867	-1.822811	-1.929201	-1.577658	-2.650953	-2.079990	-1.789683	-1.537333	-1.996666	-1.606440	-2.049988	-2.547430	-1.718967	-2.326180	-1.660847	-2.257533	-2.385590	-2.286400	-1.880953	-2.060483	-1.588023	-2.206216	-1.992970	-1.861193	-2.234292	-1.532377	-1.755703	-1.782859	-1.703542	-1.687592	-1.777339	-1.880108	-1.661021	-1.804518	-1.887053	-1.818586	-1.777140	-1.605726	-2.032463	-1.739607	-1.559421	-1.718879	-1.789669	-1.743080	-1.791688	-1.874655	-1.636171	-1.779342	-1.778612	-1.804033
chr2	116695180	116705179	1.167002e+08	-2.006807	-1.926017	-1.827906	-1.690596	-1.738380	-2.042472	-1.513253	-1.824221	-1.554822	-1.628062	-1.602451	-2.145785	-1.989933	-1.727987	-1.740520	-1.517853	-1.662515	-2.081905	-1.773050	-1.858500	-1.518237	-1.650012	-1.762753	-1.467759	-1.707421	-1.808684	-1.702791	-2.177242	-1.837041	-1.658018	-2.071009	-2.055111	-2.088492	-1.773052	-1.749744	-1.738961	-1.948878	-1.607001	-1.972115	-1.868685	-1.706680	-1.774552	-1.641306	-1.939003	-1.593890	-1.944266	-1.591234	-1.919953	-1.848199	-1.765036	-1.717916	-1.768376	-1.773732	-1.760965	-1.928654	-1.710569	-1.720161	-2.134558	-1.765531	-1.746379	-2.011990	-1.475902	-1.760602	-1.639049	-1.915675	-1.793182	-1.787005	-1.613235	-1.663297	-1.812311	-1.897944	-1.872137	-1.772624	-1.862922	-1.404206	-1.671501	-1.898833	-1.639580	-1.850806	-1.756484	-1.891872	-1.873808	-1.536924	-1.816495	-1.597497	-1.612439	-1.916774	-1.717770	-2.013032	-2.122519	-2.169135	-1.513592	-2.110618	-1.636636	-2.257717	-1.920411	-1.892923	-2.010566	-1.770126	-2.257052	-2.202764	-1.877773	-2.062998	-1.911424	-2.008173	-1.495394	-2.374798	-1.900114	-1.886034	-1.405568	-2.363469	-2.026813	-1.774843	-1.795923	-1.874456	-1.984635	-2.070868	-1.962330	-1.706042	-1.723993	-1.908714	-1.461308	-2.400801	-1.728993	-1.578965	-1.475739	-2.021429	-1.743148	-1.945707	-1.820224	-2.126508	-2.239707	-1.695647	-1.889882	-1.876342	-1.951166	-2.215207	-1.759654	-1.897400	-1.984523	-2.390938	-1.946965	-1.737801	-1.538905	-1.665018	-1.740245	-1.827371	-1.625372	-2.020548	-2.092289	-2.031074	-1.807770	-1.927431	-1.577455	-2.613373	-2.078100	-1.790189	-1.550546	-1.973067	-1.620237	-2.041200	-2.523227	-1.721157	-2.302333	-1.659637	-2.220058	-2.370060	-2.275198	-1.859560	-2.042276	-1.596786	-2.182378	-1.979245	-1.845929	-2.221315	-1.544222	-1.752086	-1.780064	-1.701285	-1.682644	-1.769499	-1.881535	-1.663247	-1.790317	-1.884273	-1.814114	-1.774133	-1.599144	-2.033047	-1.735713	-1.558397	-1.720301	-1.786922	-1.752404	-1.789097	-1.868671	-1.629965	-1.777872	-1.775658	-1.798045
chr2	116705180	116715233	1.167102e+08	-2.002079	-1.923208	-1.832815	-1.688822	-1.740954	-2.048273	-1.513601	-1.826223	-1.558548	-1.628802	-1.605641	-2.142034	-1.990501	-1.732152	-1.745702	-1.518106	-1.664963	-2.076447	-1.773057	-1.857065	-1.518309	-1.657112	-1.762980	-1.474410	-1.707568	-1.814527	-1.716140	-2.173928	-1.840220	-1.657740	-2.068829	-2.055206	-2.088291	-1.769988	-1.760592	-1.736914	-1.960193	-1.612898	-1.970469	-1.865489	-1.716431	-1.776567	-1.659110	-1.939047	-1.591080	-1.951821	-1.585577	-1.922749	-1.844170	-1.768661	-1.716918	-1.766503	-1.769601	-1.765460	-1.927767	-1.712490	-1.717773	-2.130474	-1.768103	-1.740859	-2.019139	-1.486108	-1.760281	-1.640508	-1.914309	-1.796502	-1.788449	-1.609253	-1.666333	-1.811601	-1.904719	-1.871659	-1.779267	-1.867366	-1.404872	-1.676332	-1.896436	-1.635693	-1.846829	-1.755508	-1.901123	-1.881786	-1.534602	-1.820313	-1.598785	-1.612963	-1.919359	-1.719824	-2.013088	-2.117073	-2.163569	-1.509719	-2.102039	-1.634613	-2.238216	-1.916912	-1.886930	-2.006822	-1.767607	-2.240415	-2.198160	-1.870971	-2.067089	-1.903402	-2.011075	-1.485325	-2.378896	-1.895145	-1.875329	-1.409793	-2.352730	-2.018442	-1.773188	-1.798282	-1.867884	-1.985732	-2.058189	-1.954941	-1.707925	-1.730722	-1.902494	-1.466635	-2.382121	-1.725531	-1.581747	-1.480064	-2.015896	-1.746917	-1.936602	-1.814600	-2.115806	-2.215663	-1.693216	-1.881904	-1.876363	-1.953448	-2.207450	-1.748021	-1.894193	-1.977010	-2.379018	-1.940659	-1.726837	-1.550751	-1.665740	-1.745509	-1.816596	-1.629708	-2.028416	-2.084545	-2.022360	-1.797494	-1.926210	-1.577330	-2.587735	-2.076774	-1.790514	-1.559586	-1.957025	-1.629630	-2.035166	-2.506710	-1.722707	-2.286090	-1.658889	-2.194510	-2.359468	-2.267536	-1.844939	-2.029838	-1.602788	-2.166109	-1.969870	-1.835505	-2.212520	-1.552347	-1.749638	-1.778405	-1.699884	-1.679634	-1.764988	-1.882289	-1.664129	-1.782470	-1.882335	-1.811371	-1.772379	-1.595624	-2.033105	-1.733479	-1.558237	-1.721186	-1.785221	-1.758164	-1.787557	-1.865084	-1.626492	-1.776904	-1.773886	-1.794466
chr2	116715234	116725520	116720377	-1.996948	-1.919807	-1.837642	-1.686976	-1.743539	-2.054066	-1.513445	-1.828300	-1.561618	-1.629409	-1.608629	-2.137788	-1.990864	-1.736770	-1.750313	-1.517993	-1.667292	-2.070852	-1.772861	-1.855113	-1.518214	-1.664223	-1.762845	-1.481083	-1.707832	-1.820067	-1.729428	-2.170022	-1.843109	-1.657357	-2.066262	-2.054881	-2.087641	-1.766870	-1.771383	-1.734370	-1.971397	-1.618750	-1.968715	-1.862029	-1.726061	-1.778466	-1.677152	-1.938654	-1.588098	-1.959286	-1.580036	-1.925210	-1.839754	-1.772227	-1.716006	-1.764347	-1.765498	-1.769876	-1.926539	-1.714065	-1.715215	-2.126288	-1.770082	-1.735051	-2.026068	-1.496720	-1.759374	-1.641978	-1.912542	-1.799536	-1.789281	-1.605106	-1.668844	-1.810597	-1.911268	-1.870845	-1.785552	-1.871351	-1.405457	-1.680930	-1.893930	-1.631361	-1.842236	-1.754649	-1.910323	-1.889730	-1.532274	-1.823958	-1.600034	-1.613408	-1.921417	-1.721642	-2.013099	-2.111555	-2.157838	-1.505763	-2.093314	-1.632586	-2.218472	-1.913387	-1.880872	-2.003021	-1.765030	-2.223531	-2.193528	-1.864105	-2.071192	-1.895222	-2.013999	-1.475181	-2.383015	-1.890097	-1.864442	-1.414050	-2.341753	-2.009936	-1.771531	-1.800699	-1.861173	-1.986816	-2.045281	-1.947531	-1.709864	-1.737569	-1.896115	-1.472048	-2.363154	-1.722143	-1.584595	-1.484440	-2.010280	-1.750867	-1.927358	-1.808838	-2.104883	-2.191294	-1.690786	-1.873728	-1.876443	-1.955707	-2.199528	-1.736205	-1.890870	-1.969409	-2.366890	-1.934275	-1.715745	-1.562691	-1.666458	-1.750809	-1.805623	-1.634116	-2.036334	-2.076787	-2.013522	-1.787050	-1.924961	-1.577185	-2.561710	-2.075370	-1.790839	-1.568813	-1.940795	-1.639160	-2.029026	-2.489928	-1.724353	-2.269634	-1.658216	-2.168608	-2.348719	-2.259728	-1.830090	-2.017198	-1.608883	-2.149596	-1.960349	-1.824938	-2.203666	-1.560650	-1.747168	-1.776409	-1.698152	-1.675908	-1.759678	-1.883136	-1.664813	-1.773504	-1.879750	-1.807985	-1.770289	-1.591704	-2.032980	-1.730850	-1.558444	-1.722310	-1.783107	-1.765309	-1.785703	-1.860761	-1.622435	-1.775680	-1.771733	-1.790126
chr2	116725521	116735520	1.167305e+08	-1.991549	-1.915883	-1.842291	-1.685097	-1.746076	-2.059745	-1.512771	-1.830433	-1.563967	-1.629865	-1.611321	-2.133142	-1.991000	-1.741792	-1.754227	-1.517542	-1.669466	-2.065223	-1.772482	-1.852688	-1.517990	-1.671163	-1.762351	-1.487662	-1.708223	-1.825168	-1.742380	-2.165591	-1.845637	-1.656874	-2.063369	-2.054160	-2.086568	-1.763798	-1.781898	-1.731372	-1.982264	-1.624473	-1.966884	-1.858370	-1.735363	-1.780203	-1.695074	-1.937798	-1.585016	-1.966515	-1.574717	-1.927281	-1.835006	-1.775663	-1.715196	-1.761981	-1.761496	-1.774124	-1.924973	-1.715257	-1.712565	-2.122080	-1.771458	-1.729096	-2.032639	-1.507524	-1.757898	-1.643379	-1.910394	-1.802184	-1.789497	-1.600896	-1.670805	-1.809284	-1.917449	-1.869733	-1.791374	-1.874758	-1.405947	-1.685170	-1.891357	-1.626686	-1.837116	-1.753926	-1.919267	-1.897498	-1.529976	-1.827370	-1.601208	-1.613739	-1.922908	-1.723179	-2.013045	-2.105974	-2.151904	-1.501712	-2.084445	-1.630537	-2.198549	-1.909874	-1.874765	-1.999172	-1.762379	-2.206445	-2.188893	-1.857209	-2.075291	-1.886895	-2.016919	-1.465011	-2.387138	-1.884960	-1.853375	-1.418322	-2.330520	-2.001296	-1.769899	-1.803170	-1.854323	-1.987857	-2.032175	-1.940135	-1.711859	-1.744519	-1.889562	-1.477543	-2.343932	-1.718856	-1.587506	-1.488847	-2.004586	-1.755039	-1.917992	-1.802931	-2.093738	-2.166659	-1.688368	-1.865347	-1.876612	-1.957908	-2.191418	-1.724255	-1.887418	-1.961751	-2.354562	-1.927827	-1.704553	-1.574655	-1.667164	-1.756095	-1.794485	-1.638581	-2.044257	-2.069080	-2.004578	-1.776460	-1.923683	-1.576989	-2.535341	-2.073861	-1.791178	-1.578235	-1.924414	-1.648801	-2.022800	-2.472907	-1.726108	-2.252998	-1.657646	-2.142401	-2.337829	-2.251783	-1.815048	-2.004373	-1.615048	-2.132866	-1.950704	-1.814278	-2.194805	-1.569131	-1.744683	-1.774584	-1.696536	-1.672382	-1.754927	-1.883861	-1.665105	-1.765707	-1.877165	-1.804811	-1.768392	-1.588396	-2.032719	-1.728493	-1.559006	-1.723406	-1.781114	-1.772038	-1.784009	-1.856816	-1.618800	-1.774517	-1.769742	-1.786122
chr2	116735521	116745546	1.167405e+08	-1.985992	-1.911515	-1.846700	-1.683203	-1.748515	-2.065256	-1.511597	-1.832605	-1.565608	-1.630159	-1.613655	-2.128183	-1.990915	-1.747177	-1.757384	-1.516792	-1.671473	-2.059635	-1.771947	-1.849845	-1.517668	-1.677806	-1.761515	-1.494072	-1.708743	-1.829745	-1.754831	-2.160701	-1.847771	-1.656299	-2.060208	-2.053085	-2.085117	-1.760834	-1.792009	-1.727981	-1.992662	-1.630028	-1.964990	-1.854559	-1.744215	-1.781746	-1.712645	-1.936478	-1.581893	-1.973428	-1.569681	-1.928927	-1.829982	-1.778930	-1.714477	-1.759473	-1.757629	-1.778156	-1.923069	-1.716058	-1.709899	-2.117903	-1.772250	-1.723100	-2.038778	-1.518358	-1.755904	-1.644652	-1.907901	-1.804395	-1.789133	-1.596693	-1.672235	-1.807658	-1.923190	-1.868373	-1.796702	-1.877527	-1.406323	-1.688973	-1.888739	-1.621762	-1.831556	-1.753344	-1.927826	-1.905001	-1.527736	-1.830534	-1.602280	-1.613938	-1.923838	-1.724419	-2.012923	-2.100592	-2.146014	-1.497738	-2.075830	-1.628544	-2.179399	-1.906555	-1.868903	-1.995452	-1.759760	-2.189974	-2.184465	-1.850622	-2.079191	-1.878815	-2.019676	-1.455311	-2.391060	-1.879949	-1.842619	-1.422411	-2.319528	-1.992921	-1.768378	-1.805570	-1.847635	-1.988780	-2.019506	-1.933095	-1.713815	-1.751235	-1.883131	-1.482867	-2.325356	-1.715823	-1.590360	-1.493069	-1.999072	-1.759257	-1.908939	-1.797153	-2.082886	-2.142923	-1.686084	-1.857154	-1.876884	-1.959923	-2.183481	-1.712775	-1.883990	-1.954411	-2.342605	-1.921612	-1.693786	-1.586046	-1.667826	-1.761079	-1.783722	-1.642890	-2.051788	-2.061815	-1.995955	-1.766217	-1.922427	-1.576741	-2.509855	-2.072283	-1.791534	-1.587418	-1.908654	-1.658078	-2.016779	-2.456451	-1.727889	-2.236981	-1.657231	-2.117114	-2.327311	-2.244071	-1.800537	-1.991967	-1.620984	-2.116707	-1.941382	-1.804052	-2.186368	-1.577396	-1.742297	-1.772860	-1.694981	-1.668924	-1.750529	-1.884511	-1.665099	-1.758667	-1.874536	-1.801741	-1.766609	-1.585501	-2.032375	-1.726301	-1.559871	-1.724517	-1.779175	-1.778578	-1.782408	-1.853100	-1.615400	-1.773385	-1.767838	-1.782297
chr2	116745547	116755655	116750601	-1.980233	-1.906657	-1.850941	-1.681248	-1.750877	-2.070709	-1.509916	-1.834847	-1.566603	-1.630287	-1.615656	-2.122856	-1.990615	-1.753030	-1.759820	-1.515750	-1.673371	-2.054006	-1.771263	-1.846561	-1.517263	-1.684218	-1.760324	-1.500430	-1.709390	-1.833849	-1.766993	-2.155289	-1.849549	-1.655605	-2.056749	-2.051677	-2.083282	-1.757945	-1.801870	-1.724161	-2.002761	-1.635526	-1.962981	-1.850530	-1.752760	-1.783098	-1.730144	-1.934655	-1.578688	-1.980151	-1.564850	-1.930174	-1.824590	-1.782094	-1.713816	-1.756806	-1.753817	-1.782045	-1.920773	-1.716491	-1.707222	-2.113685	-1.772493	-1.716985	-2.044585	-1.529362	-1.753387	-1.645766	-1.905021	-1.806202	-1.788211	-1.592439	-1.673198	-1.805675	-1.928585	-1.866777	-1.801659	-1.879686	-1.406575	-1.692364	-1.886018	-1.616544	-1.825468	-1.752879	-1.936114	-1.912373	-1.525526	-1.833523	-1.603252	-1.613987	-1.924250	-1.725388	-2.012720	-2.095196	-2.139909	-1.493666	-2.067096	-1.626512	-2.160263	-1.903303	-1.863065	-1.991703	-1.757060	-2.173464	-2.180035	-1.844092	-2.083052	-1.870650	-2.022361	-1.445716	-2.394924	-1.874831	-1.831708	-1.426488	-2.308303	-1.984466	-1.766910	-1.807983	-1.840811	-1.989593	-2.006770	-1.926107	-1.715803	-1.757985	-1.876549	-1.488240	-2.306686	-1.712914	-1.593300	-1.497271	-1.993501	-1.763701	-1.899831	-1.791271	-2.071895	-2.119130	-1.683857	-1.848828	-1.877289	-1.961806	-2.175390	-1.701365	-1.880439	-1.947110	-2.330536	-1.915377	-1.683002	-1.597309	-1.668478	-1.765941	-1.772918	-1.647236	-2.059215	-2.054717	-1.987312	-1.755895	-1.921144	-1.576436	-2.484202	-2.070531	-1.791949	-1.596739	-1.892877	-1.667344	-2.010718	-2.439891	-1.729766	-2.220957	-1.656979	-2.091721	-2.316755	-2.236274	-1.785985	-1.979464	-1.626927	-2.100476	-1.931992	-1.793863	-2.178023	-1.585791	-1.739917	-1.771205	-1.693456	-1.665472	-1.746402	-1.885110	-1.664847	-1.752194	-1.871848	-1.798730	-1.764902	-1.582929	-2.031984	-1.724223	-1.561012	-1.725658	-1.777263	-1.785017	-1.780873	-1.849540	-1.612148	-1.772269	-1.765990	-1.778583
chr2	116755656	116765655	1.167607e+08	-1.974372	-1.901359	-1.854990	-1.679234	-1.753114	-2.076068	-1.507751	-1.837138	-1.566966	-1.630238	-1.617291	-2.117242	-1.990112	-1.759325	-1.761475	-1.514447	-1.675166	-2.048397	-1.770443	-1.842877	-1.516806	-1.690294	-1.758793	-1.506703	-1.710138	-1.837400	-1.778772	-2.149413	-1.850954	-1.654783	-2.053046	-2.049994	-2.081082	-1.755168	-1.811376	-1.719966	-2.012464	-1.640939	-1.960862	-1.846302	-1.760932	-1.784225	-1.747402	-1.932320	-1.575430	-1.986646	-1.560263	-1.931000	-1.818861	-1.785125	-1.713207	-1.754016	-1.750076	-1.785764	-1.918090	-1.716555	-1.704606	-2.109466	-1.772182	-1.710810	-2.050002	-1.540395	-1.750394	-1.646650	-1.901771	-1.807585	-1.786753	-1.588182	-1.673726	-1.803326	-1.933579	-1.864985	-1.806229	-1.881200	-1.406686	-1.695254	-1.883202	-1.611107	-1.818905	-1.752521	-1.944024	-1.919564	-1.523373	-1.836329	-1.604094	-1.613856	-1.924159	-1.726076	-2.012424	-2.089856	-2.133642	-1.489531	-2.058325	-1.624454	-2.141400	-1.900169	-1.857331	-1.987971	-1.754305	-2.157121	-2.175615	-1.837711	-2.086834	-1.862494	-2.024923	-1.436367	-2.398653	-1.869635	-1.820751	-1.430508	-2.296952	-1.976032	-1.765519	-1.810357	-1.833916	-1.990264	-1.994125	-1.919229	-1.717800	-1.764687	-1.869876	-1.493604	-2.288158	-1.710155	-1.596310	-1.501388	-1.987914	-1.768333	-1.890776	-1.785348	-2.060908	-2.095567	-1.681722	-1.840485	-1.877836	-1.963508	-2.167244	-1.690227	-1.876791	-1.939954	-2.318507	-1.909193	-1.672327	-1.608303	-1.669114	-1.770611	-1.762217	-1.651592	-2.066431	-2.047887	-1.978752	-1.745603	-1.919867	-1.576081	-2.458666	-2.068587	-1.792442	-1.606094	-1.877269	-1.676476	-2.004699	-2.423408	-1.731727	-2.205142	-1.656920	-2.066511	-2.306289	-2.228475	-1.771573	-1.966993	-1.632805	-2.084370	-1.922637	-1.783834	-2.169864	-1.594236	-1.737574	-1.769568	-1.691909	-1.661915	-1.742424	-1.885686	-1.664376	-1.746046	-1.869031	-1.795688	-1.763211	-1.580585	-2.031563	-1.722184	-1.562449	-1.726861	-1.775320	-1.791540	-1.779354	-1.846016	-1.608928	-1.771136	-1.764139	-1.774861
chr2	116765656	116775741	1.167707e+08	-1.968467	-1.895640	-1.858860	-1.677144	-1.755184	-2.081338	-1.505126	-1.839469	-1.566721	-1.630005	-1.618540	-2.111399	-1.989406	-1.766060	-1.762303	-1.512920	-1.676864	-2.042818	-1.769481	-1.838810	-1.516314	-1.695980	-1.756938	-1.512899	-1.710949	-1.840351	-1.790174	-2.143097	-1.851984	-1.653816	-2.049125	-2.048085	-2.078519	-1.752502	-1.820492	-1.715432	-2.021750	-1.646268	-1.958620	-1.841876	-1.768733	-1.785103	-1.764365	-1.929455	-1.572121	-1.992920	-1.555911	-1.931391	-1.812787	-1.788019	-1.712634	-1.751107	-1.746390	-1.789309	-1.915018	-1.716250	-1.702085	-2.105254	-1.771315	-1.704593	-2.055010	-1.551388	-1.746964	-1.647248	-1.898149	-1.808536	-1.784786	-1.583929	-1.673854	-1.800606	-1.938139	-1.863027	-1.810420	-1.882071	-1.406643	-1.697577	-1.880283	-1.605491	-1.811884	-1.752248	-1.951520	-1.926583	-1.521281	-1.838959	-1.604790	-1.613510	-1.923583	-1.726482	-2.012006	-2.084497	-2.127085	-1.485259	-2.049356	-1.622331	-2.122569	-1.897126	-1.851607	-1.984199	-1.751433	-2.140705	-2.171090	-1.831387	-2.090591	-1.854218	-2.027370	-1.427136	-2.402258	-1.864240	-1.809572	-1.434533	-2.285271	-1.967480	-1.764185	-1.812688	-1.826831	-1.990772	-1.981392	-1.912341	-1.719834	-1.771444	-1.862976	-1.499043	-2.269513	-1.707488	-1.599451	-1.505456	-1.982190	-1.773234	-1.881636	-1.779285	-2.049768	-2.071893	-1.679661	-1.832024	-1.878550	-1.965029	-2.158921	-1.679266	-1.872951	-1.932858	-2.306355	-1.902962	-1.661596	-1.619185	-1.669744	-1.775150	-1.751470	-1.656038	-2.073506	-2.041246	-1.970160	-1.735160	-1.918590	-1.575671	-2.432846	-2.066374	-1.793042	-1.615632	-1.861587	-1.685597	-1.998646	-2.406743	-1.733809	-2.189335	-1.657073	-2.041083	-2.295738	-2.220536	-1.757090	-1.954337	-1.638709	-2.068149	-1.913181	-1.773806	-2.161750	-1.602871	-1.735236	-1.767964	-1.690349	-1.658281	-1.738644	-1.886242	-1.663717	-1.740251	-1.866112	-1.792645	-1.761549	-1.578494	-2.031141	-1.720200	-1.564163	-1.728115	-1.773367	-1.798084	-1.777868	-1.842544	-1.605756	-1.769997	-1.762302	-1.771162
chr2	116775742	116785741	1.167807e+08	-1.962555	-1.889521	-1.862560	-1.674959	-1.757044	-2.086515	-1.502065	-1.841837	-1.565890	-1.629577	-1.619377	-2.105369	-1.988495	-1.773234	-1.762265	-1.511209	-1.678480	-2.037261	-1.768376	-1.834378	-1.515803	-1.701231	-1.754776	-1.519029	-1.711778	-1.842666	-1.801217	-2.136351	-1.852637	-1.652693	-2.045001	-2.045987	-2.075589	-1.749936	-1.829183	-1.710587	-2.030605	-1.651513	-1.956240	-1.837258	-1.776170	-1.785713	-1.780981	-1.926043	-1.568756	-1.998975	-1.551783	-1.931335	-1.806366	-1.790769	-1.712088	-1.748063	-1.742736	-1.792679	-1.911558	-1.715569	-1.699679	-2.101048	-1.769878	-1.698347	-2.059601	-1.562283	-1.743121	-1.647514	-1.894147	-1.809042	-1.782338	-1.579673	-1.673599	-1.797512	-1.942246	-1.860920	-1.814243	-1.882305	-1.406428	-1.699277	-1.877239	-1.599722	-1.804410	-1.752038	-1.958570	-1.933443	-1.519243	-1.841417	-1.605321	-1.612926	-1.922538	-1.726600	-2.011407	-2.079276	-2.120284	-1.480920	-2.040380	-1.620192	-2.104461	-1.894350	-1.846030	-1.980473	-1.748454	-2.124739	-2.166499	-1.825334	-2.094172	-1.846038	-2.029502	-1.418346	-2.405494	-1.858669	-1.798466	-1.438411	-2.273486	-1.959039	-1.762948	-1.814805	-1.819691	-1.991001	-1.968964	-1.905647	-1.721842	-1.778044	-1.855938	-1.504393	-2.251368	-1.704992	-1.602638	-1.509295	-1.976427	-1.778325	-1.872675	-1.773217	-2.038790	-2.048879	-1.677789	-1.823699	-1.879469	-1.966195	-2.150634	-1.669008	-1.868891	-1.926102	-2.294451	-1.896863	-1.651134	-1.629537	-1.670341	-1.779343	-1.741050	-1.660448	-2.080086	-2.035091	-1.961815	-1.724794	-1.917360	-1.575187	-2.407446	-2.063797	-1.793790	-1.625128	-1.846286	-1.694365	-1.992764	-2.390365	-1.735982	-2.174098	-1.657498	-2.016165	-2.285394	-2.212615	-1.742994	-1.941793	-1.644453	-2.052305	-1.903911	-1.764084	-2.153909	-1.611446	-1.732986	-1.766350	-1.688739	-1.654450	-1.734963	-1.886797	-1.662873	-1.734615	-1.863000	-1.789517	-1.759864	-1.576608	-2.030725	-1.718210	-1.566211	-1.729463	-1.771349	-1.804856	-1.776373	-1.839011	-1.602528	-1.768819	-1.760427	-1.767374
chr2	116785742	116797205	1.167915e+08	-1.956258	-1.882576	-1.866327	-1.672503	-1.758764	-2.091924	-1.498354	-1.844397	-1.564378	-1.628901	-1.619804	-2.098758	-1.987294	-1.781370	-1.761221	-1.509222	-1.680125	-2.031347	-1.767034	-1.829269	-1.515248	-1.706313	-1.752155	-1.525515	-1.712649	-1.844401	-1.812632	-2.128676	-1.852929	-1.651315	-2.040384	-2.043574	-2.072045	-1.747288	-1.837944	-1.705110	-2.039565	-1.657025	-1.953541	-1.832122	-1.783711	-1.786054	-1.798285	-1.921783	-1.565104	-2.005191	-1.547628	-1.930777	-1.799133	-1.793538	-1.711523	-1.744644	-1.738840	-1.796095	-1.907437	-1.714420	-1.697261	-2.096554	-1.767708	-1.691673	-2.064047	-1.573750	-1.738590	-1.647402	-1.889447	-1.809072	-1.779216	-1.575119	-1.672920	-1.793807	-1.946114	-1.858524	-1.817926	-1.881861	-1.405977	-1.700353	-1.873825	-1.593422	-1.795941	-1.751853	-1.965566	-1.940607	-1.517122	-1.843848	-1.605692	-1.612039	-1.920916	-1.726405	-2.010754	-2.073704	-2.112996	-1.476277	-2.030782	-1.617907	-2.085153	-1.891403	-1.840074	-1.976489	-1.745260	-2.107701	-2.161584	-1.818878	-2.097988	-1.837299	-2.031755	-1.408978	-2.408924	-1.852697	-1.786601	-1.442547	-2.260882	-1.950023	-1.761631	-1.817050	-1.812054	-1.991226	-1.955699	-1.898505	-1.723986	-1.785087	-1.848404	-1.510104	-2.232010	-1.702331	-1.606044	-1.513384	-1.970263	-1.783776	-1.863107	-1.766730	-2.027065	-2.024324	-1.675804	-1.814810	-1.880464	-1.967414	-2.141780	-1.658094	-1.864531	-1.918905	-2.281743	-1.890353	-1.639969	-1.640567	-1.670976	-1.783801	-1.729937	-1.665155	-2.087085	-2.028543	-1.952909	-1.713714	-1.916049	-1.574665	-2.380320	-2.061015	-1.794600	-1.635274	-1.829954	-1.703713	-1.986488	-2.372878	-1.738311	-2.157849	-1.657968	-1.989564	-2.274350	-2.204146	-1.727951	-1.928389	-1.650582	-2.035394	-1.894015	-1.753711	-2.145541	-1.620602	-1.730586	-1.764873	-1.687237	-1.650765	-1.731710	-1.887307	-1.661959	-1.729600	-1.859978	-1.786595	-1.758306	-1.575092	-2.030365	-1.716390	-1.568396	-1.730783	-1.769457	-1.811262	-1.775007	-1.835728	-1.599518	-1.767713	-1.758687	-1.763836
chr2	116797206	116809170	116803188	-1.949412	-1.874554	-1.870203	-1.669677	-1.760293	-2.097652	-1.493849	-1.847212	-1.562027	-1.627913	-1.619728	-2.091392	-1.985738	-1.790774	-1.758844	-1.506921	-1.681836	-2.024950	-1.765369	-1.823291	-1.514647	-1.711182	-1.748974	-1.532538	-1.713532	-1.845395	-1.824659	-2.119746	-1.852767	-1.649601	-2.035114	-2.040786	-2.067683	-1.744492	-1.846826	-1.698816	-2.048713	-1.662934	-1.950417	-1.826304	-1.791450	-1.786047	-1.816568	-1.916399	-1.561054	-2.011657	-1.543403	-1.929589	-1.790833	-1.796350	-1.710923	-1.740694	-1.734597	-1.799637	-1.902452	-1.712668	-1.694839	-2.091633	-1.764607	-1.684435	-2.068356	-1.585989	-1.733188	-1.646812	-1.883834	-1.808475	-1.775252	-1.570130	-1.671706	-1.789310	-1.949712	-1.855758	-1.821491	-1.880579	-1.405189	-1.700613	-1.869866	-1.586439	-1.786160	-1.751641	-1.972528	-1.948256	-1.514867	-1.846265	-1.605862	-1.610772	-1.918566	-1.725827	-2.009840	-2.068025	-2.105053	-1.471338	-2.020696	-1.615537	-2.065883	-1.888693	-1.833960	-1.972315	-1.741766	-2.090457	-2.156301	-1.812409	-2.101743	-1.828262	-2.033645	-1.399680	-2.411985	-1.846158	-1.774342	-1.446688	-2.247595	-1.940726	-1.760345	-1.819051	-1.803993	-1.991102	-1.942185	-1.891288	-1.726157	-1.792205	-1.840339	-1.515918	-2.212465	-1.699684	-1.609581	-1.517382	-1.963743	-1.789628	-1.853314	-1.759922	-2.015005	-1.999496	-1.674015	-1.805695	-1.881722	-1.968191	-2.132587	-1.647615	-1.859614	-1.911814	-2.268757	-1.883711	-1.628647	-1.651455	-1.671571	-1.788048	-1.718788	-1.669951	-2.093768	-2.022247	-1.943866	-1.702142	-1.914756	-1.574018	-2.352452	-2.057605	-1.795632	-1.645802	-1.813311	-1.713028	-1.980140	-2.354981	-1.740847	-2.141602	-1.658745	-1.962404	-2.263026	-2.195268	-1.712699	-1.914460	-1.656779	-2.018183	-1.883943	-1.743203	-2.137038	-1.629987	-1.728177	-1.763649	-1.685976	-1.647563	-1.729096	-1.887733	-1.661112	-1.725517	-1.857333	-1.784125	-1.756999	-1.573990	-2.030084	-1.714879	-1.570448	-1.731948	-1.767854	-1.816761	-1.773876	-1.832962	-1.596967	-1.766781	-1.757222	-1.760845
chr2	116809171	116821763	116815467	-1.942270	-1.865698	-1.873995	-1.666579	-1.761493	-2.103434	-1.488691	-1.850168	-1.558849	-1.626615	-1.619074	-2.083551	-1.983869	-1.801165	-1.754932	-1.504433	-1.683557	-2.018379	-1.763402	-1.816639	-1.514038	-1.715466	-1.745316	-1.539854	-1.714340	-1.845412	-1.836814	-2.109778	-1.852048	-1.647570	-2.029338	-2.037753	-2.062565	-1.741674	-1.855330	-1.691931	-2.057548	-1.669028	-1.946966	-1.820011	-1.798972	-1.785617	-1.834994	-1.909923	-1.556749	-2.018076	-1.539320	-1.927735	-1.781734	-1.799057	-1.710318	-1.736299	-1.730165	-1.803203	-1.896703	-1.710292	-1.692596	-2.086453	-1.760568	-1.676965	-2.072266	-1.598445	-1.727073	-1.645710	-1.877461	-1.807117	-1.770565	-1.564892	-1.669906	-1.784127	-1.952776	-1.852736	-1.824750	-1.878374	-1.404010	-1.699829	-1.865419	-1.579066	-1.775350	-1.751352	-1.979062	-1.956121	-1.512554	-1.848534	-1.605795	-1.609116	-1.915478	-1.724840	-2.009107	-2.064088	-2.099328	-1.467848	-2.013570	-1.613898	-2.052740	-1.886962	-1.829694	-1.969352	-1.739240	-2.078592	-2.152496	-1.807970	-2.104276	-1.821934	-2.034748	-1.393346	-2.413889	-1.841403	-1.765810	-1.449526	-2.238218	-1.934235	-1.759476	-1.820291	-1.798294	-1.990860	-1.932832	-1.886333	-1.727629	-1.797088	-1.834590	-1.519915	-2.199061	-1.697860	-1.612027	-1.520073	-1.959121	-1.793785	-1.846521	-1.755118	-2.006610	-1.982423	-1.672918	-1.799374	-1.882689	-1.968502	-2.126160	-1.640670	-1.855979	-1.907022	-2.259748	-1.879122	-1.620855	-1.658833	-1.671947	-1.790872	-1.711183	-1.673235	-2.098184	-2.018055	-1.937613	-1.693998	-1.913883	-1.573519	-2.333074	-2.054979	-1.796431	-1.653154	-1.801795	-1.719375	-1.975782	-2.342585	-1.742675	-2.130517	-1.659390	-1.943613	-2.255157	-2.189012	-1.702182	-1.904694	-1.661028	-2.006286	-1.877011	-1.735955	-2.131144	-1.636469	-1.726528	-1.762638	-1.684922	-1.644772	-1.727013	-1.888092	-1.660345	-1.722195	-1.855011	-1.782042	-1.755906	-1.573227	-2.029870	-1.713630	-1.572378	-1.732981	-1.766500	-1.821500	-1.772946	-1.830633	-1.594799	-1.766003	-1.755993	-1.758317
chr2	116821764	116831763	1.168268e+08	-1.935724	-1.857192	-1.877248	-1.663636	-1.762220	-2.108529	-1.483625	-1.852885	-1.555336	-1.625212	-1.617992	-2.076278	-1.981966	-1.811160	-1.750056	-1.502137	-1.685089	-2.012518	-1.761397	-1.810236	-1.513516	-1.718629	-1.741683	-1.546577	-1.714943	-1.844507	-1.847619	-2.100063	-1.850883	-1.645486	-2.023794	-2.034912	-2.057390	-1.739189	-1.862408	-1.685414	-2.064966	-1.674542	-1.943655	-1.814073	-1.805321	-1.784862	-1.851241	-1.903214	-1.552762	-2.023687	-1.535884	-1.925529	-1.773060	-1.801340	-1.709796	-1.732035	-1.726102	-1.806410	-1.890977	-1.707636	-1.690836	-2.081685	-1.756173	-1.670254	-2.075323	-1.609538	-1.721087	-1.644300	-1.871222	-1.805206	-1.765863	-1.560094	-1.667799	-1.778990	-1.954944	-1.849889	-1.827342	-1.875608	-1.402598	-1.698138	-1.861044	-1.572294	-1.764953	-1.750983	-1.984385	-1.963263	-1.510467	-1.850385	-1.605538	-1.607324	-1.912098	-1.723613	-2.007984	-2.058705	-2.091221	-1.463022	-2.003655	-1.611668	-2.035059	-1.884788	-1.823814	-1.965187	-1.735660	-2.062517	-2.147091	-1.801960	-2.107653	-1.813199	-2.035961	-1.384824	-2.416205	-1.834597	-1.754137	-1.453362	-2.225197	-1.925287	-1.758317	-1.821792	-1.790357	-1.990341	-1.920072	-1.879638	-1.729576	-1.803677	-1.826534	-1.525314	-2.180962	-1.695378	-1.615341	-1.523654	-1.952663	-1.799589	-1.837234	-1.748439	-1.995093	-1.959287	-1.671651	-1.790748	-1.884119	-1.968610	-2.117300	-1.631611	-1.850697	-1.900637	-2.247416	-1.872880	-1.610295	-1.668700	-1.672395	-1.794597	-1.700974	-1.677648	-2.103934	-2.012553	-1.929087	-1.682706	-1.912715	-1.572774	-2.306519	-2.051055	-1.797619	-1.663258	-1.786090	-1.727911	-1.969908	-2.325674	-1.745257	-2.115601	-1.660382	-1.918012	-2.244376	-2.180337	-1.687883	-1.891210	-1.666747	-1.990072	-1.867643	-1.726093	-2.123075	-1.645278	-1.724304	-1.761237	-1.683439	-1.640649	-1.724231	-1.888616	-1.659202	-1.717612	-1.851556	-1.779078	-1.754361	-1.572383	-2.029611	-1.711889	-1.575433	-1.734529	-1.764575	-1.828437	-1.771660	-1.827317	-1.591677	-1.764928	-1.754253	-1.754715
chr2	116831764	116841763	1.168368e+08	-1.929952	-1.849405	-1.879948	-1.660982	-1.762554	-2.112847	-1.478934	-1.855278	-1.551780	-1.623826	-1.616686	-2.069822	-1.980155	-1.820301	-1.744736	-1.500139	-1.686398	-2.007515	-1.759480	-1.804392	-1.513086	-1.720779	-1.738252	-1.552542	-1.715340	-1.842982	-1.856896	-2.091028	-1.849439	-1.643449	-2.018699	-2.032396	-2.052448	-1.737077	-1.868067	-1.679564	-2.070938	-1.679342	-1.940621	-1.808710	-1.810454	-1.783918	-1.865047	-1.896679	-1.549243	-2.028436	-1.533104	-1.923217	-1.765182	-1.803196	-1.709372	-1.728087	-1.722508	-1.809221	-1.885585	-1.704911	-1.689541	-2.077464	-1.751772	-1.664465	-2.077609	-1.619045	-1.715532	-1.642752	-1.865436	-1.802993	-1.761459	-1.555894	-1.665606	-1.774185	-1.956328	-1.847342	-1.829320	-1.872600	-1.401078	-1.695873	-1.856941	-1.566353	-1.755426	-1.750546	-1.988551	-1.969549	-1.508648	-1.851832	-1.605175	-1.605549	-1.908694	-1.722289	-2.006786	-2.053632	-2.083245	-1.458441	-1.994121	-1.609584	-2.018728	-1.882959	-1.818202	-1.961098	-1.732142	-2.047567	-2.141736	-1.796369	-2.110741	-1.804878	-2.036722	-1.376943	-2.418042	-1.827820	-1.743154	-1.456921	-2.212690	-1.916756	-1.757254	-1.822976	-1.782698	-1.989643	-1.908071	-1.873428	-1.731329	-1.809763	-1.818731	-1.530301	-2.164205	-1.693069	-1.618404	-1.526913	-1.946410	-1.805196	-1.828482	-1.742008	-1.984184	-1.937745	-1.670779	-1.782647	-1.885570	-1.968328	-2.108848	-1.623591	-1.845340	-1.894819	-2.235760	-1.867049	-1.600465	-1.677731	-1.672709	-1.797954	-1.691587	-1.681688	-2.108999	-2.007636	-1.921080	-1.671878	-1.911646	-1.572001	-2.281431	-2.046969	-1.798837	-1.672835	-1.771343	-1.735802	-1.964495	-2.309787	-1.747783	-2.101822	-1.661420	-1.894012	-2.234186	-2.172026	-1.674500	-1.878359	-1.671997	-1.974862	-1.858972	-1.716850	-2.115447	-1.653495	-1.722247	-1.759932	-1.682018	-1.636454	-1.721769	-1.889156	-1.658047	-1.713335	-1.848013	-1.776211	-1.752881	-1.571873	-2.029423	-1.710252	-1.578789	-1.736130	-1.762718	-1.835421	-1.770469	-1.824095	-1.588604	-1.763944	-1.752578	-1.751225
chr2	116841764	116851950	116846857	-1.924160	-1.841331	-1.882500	-1.658271	-1.762594	-2.117014	-1.474055	-1.857661	-1.547792	-1.622305	-1.615071	-2.063330	-1.978227	-1.829753	-1.738426	-1.498187	-1.687658	-2.002669	-1.757418	-1.798372	-1.512690	-1.722306	-1.734577	-1.558595	-1.715593	-1.840780	-1.865992	-2.081504	-1.847580	-1.641194	-2.013370	-2.029899	-2.047132	-1.735028	-1.873206	-1.673640	-2.076371	-1.684095	-1.937471	-1.803224	-1.815154	-1.782722	-1.878426	-1.889513	-1.545717	-2.033027	-1.530558	-1.920573	-1.757075	-1.804916	-1.708979	-1.723950	-1.718881	-1.812044	-1.879874	-1.701802	-1.688512	-2.073189	-1.746884	-1.658772	-2.079522	-1.628317	-1.709708	-1.640928	-1.859366	-1.800272	-1.756849	-1.551730	-1.663116	-1.769113	-1.957200	-1.844771	-1.831024	-1.869057	-1.399283	-1.692869	-1.852590	-1.560449	-1.745540	-1.749975	-1.992248	-1.975892	-1.506840	-1.853114	-1.604697	-1.603609	-1.904879	-1.720736	-2.005489	-2.048699	-2.075165	-1.453980	-1.984689	-1.607594	-2.003176	-1.881383	-1.812680	-1.956934	-1.728594	-2.033266	-2.136263	-1.791012	-2.113641	-1.796727	-2.037053	-1.369412	-2.419499	-1.820891	-1.732531	-1.460323	-2.200298	-1.908375	-1.756247	-1.823906	-1.775077	-1.988783	-1.896423	-1.867497	-1.732961	-1.815538	-1.810972	-1.535032	-2.148230	-1.690883	-1.621277	-1.529972	-1.940180	-1.810770	-1.819982	-1.735625	-1.973528	-1.917083	-1.670290	-1.774803	-1.887045	-1.967674	-2.100512	-1.616294	-1.839763	-1.889352	-2.224383	-1.861439	-1.591044	-1.686240	-1.672879	-1.801065	-1.682696	-1.685456	-2.113565	-2.003101	-1.913326	-1.661195	-1.910634	-1.571185	-2.257010	-2.042646	-1.800097	-1.682197	-1.757076	-1.743327	-1.959368	-2.294403	-1.750326	-2.088713	-1.662504	-1.870835	-2.224269	-2.163824	-1.661587	-1.865749	-1.676922	-1.960157	-1.850730	-1.707912	-2.107996	-1.661364	-1.720285	-1.758775	-1.680715	-1.632346	-1.719721	-1.889707	-1.656939	-1.709501	-1.844518	-1.773555	-1.751526	-1.571711	-2.029317	-1.708787	-1.582315	-1.737722	-1.761005	-1.842201	-1.769421	-1.821079	-1.585707	-1.763106	-1.751037	-1.747991
chr2	116851951	116861950	1.168570e+08	-1.918409	-1.833083	-1.884871	-1.655547	-1.762345	-2.120977	-1.469091	-1.859990	-1.543432	-1.620679	-1.613201	-2.056915	-1.976206	-1.839393	-1.731196	-1.496326	-1.688853	-1.998062	-1.755220	-1.792271	-1.512338	-1.723170	-1.730688	-1.564689	-1.715688	-1.837942	-1.874812	-2.071594	-1.845317	-1.638723	-2.007851	-2.027485	-2.041497	-1.733066	-1.877786	-1.667761	-2.081194	-1.688739	-1.934253	-1.797698	-1.819365	-1.781303	-1.891248	-1.881783	-1.542230	-2.037422	-1.528298	-1.917646	-1.748835	-1.806488	-1.708624	-1.719681	-1.715262	-1.814858	-1.873933	-1.698339	-1.687780	-2.068891	-1.741589	-1.653217	-2.081053	-1.637248	-1.703691	-1.638870	-1.853084	-1.797082	-1.752140	-1.547670	-1.660384	-1.763837	-1.957534	-1.842220	-1.832450	-1.865035	-1.397243	-1.689161	-1.848062	-1.554669	-1.735424	-1.749256	-1.995461	-1.982255	-1.505059	-1.854215	-1.604133	-1.601550	-1.900699	-1.718988	-2.004017	-2.043640	-2.066533	-1.449417	-1.974867	-1.605603	-1.987544	-1.879969	-1.806972	-1.952442	-1.724833	-2.018871	-2.130362	-1.785601	-2.116488	-1.788329	-2.036926	-1.361815	-2.420645	-1.813446	-1.721729	-1.463749	-2.187332	-1.899697	-1.755240	-1.824634	-1.767065	-1.987720	-1.884486	-1.861536	-1.734586	-1.821297	-1.802857	-1.539756	-2.132180	-1.688743	-1.624073	-1.532998	-1.933648	-1.816612	-1.811275	-1.728941	-1.962545	-1.896203	-1.670201	-1.766784	-1.888597	-1.966596	-2.091811	-1.609328	-1.833650	-1.883938	-2.212641	-1.855747	-1.581533	-1.694681	-1.672887	-1.804091	-1.673823	-1.689136	-2.117861	-1.998681	-1.905413	-1.650102	-1.909615	-1.570289	-2.231944	-2.037866	-1.801454	-1.691866	-1.742521	-1.750897	-1.954257	-2.278684	-1.753023	-2.075585	-1.663670	-1.847240	-2.214106	-2.155281	-1.648443	-1.852703	-1.681754	-1.945165	-1.842496	-1.698794	-2.100308	-1.669273	-1.718315	-1.757670	-1.679421	-1.627938	-1.717904	-1.890332	-1.655783	-1.705732	-1.840731	-1.770871	-1.750176	-1.571899	-2.029286	-1.707369	-1.586364	-1.739459	-1.759290	-1.849448	-1.768430	-1.817974	-1.582729	-1.762354	-1.749493	-1.744724
chr2	116861951	116871950	1.168670e+08	-1.912750	-1.824776	-1.887021	-1.652860	-1.761822	-2.124687	-1.464141	-1.862232	-1.538768	-1.618978	-1.611142	-2.050681	-1.974102	-1.849100	-1.723147	-1.494596	-1.689979	-1.993760	-1.752893	-1.786178	-1.512034	-1.723358	-1.726633	-1.570768	-1.715617	-1.834536	-1.883265	-2.061416	-1.842676	-1.636053	-2.002190	-2.025209	-2.035608	-1.731209	-1.881792	-1.662046	-2.085364	-1.693209	-1.931024	-1.792226	-1.823061	-1.779699	-1.903415	-1.873588	-1.538821	-2.041594	-1.526367	-1.914482	-1.740544	-1.807909	-1.708308	-1.715351	-1.711688	-1.817636	-1.867852	-1.694567	-1.687365	-2.064609	-1.735986	-1.647832	-2.082210	-1.645737	-1.697557	-1.636649	-1.846669	-1.793483	-1.747439	-1.543773	-1.657473	-1.758424	-1.957324	-1.839728	-1.833603	-1.860601	-1.395002	-1.684810	-1.843429	-1.549094	-1.725207	-1.748388	-1.998187	-1.988590	-1.503323	-1.855127	-1.603506	-1.599416	-1.896214	-1.717085	-2.002267	-2.038194	-2.056829	-1.444527	-1.964150	-1.603523	-1.971043	-1.878657	-1.800804	-1.947324	-1.720655	-2.003708	-2.123662	-1.779871	-2.119378	-1.779281	-2.036198	-1.353768	-2.421459	-1.805062	-1.710228	-1.467355	-2.173057	-1.890273	-1.754176	-1.825158	-1.758201	-1.986371	-1.871617	-1.855275	-1.736315	-1.827290	-1.793954	-1.544689	-2.115260	-1.686585	-1.626868	-1.536135	-1.926462	-1.823028	-1.801914	-1.721584	-1.950652	-1.874080	-1.670608	-1.758170	-1.890284	-1.964961	-2.082223	-1.602428	-1.826613	-1.878333	-2.199878	-1.849688	-1.571468	-1.703437	-1.672683	-1.807157	-1.664545	-1.692865	-2.122032	-1.994158	-1.896936	-1.638033	-1.908521	-1.569252	-2.204929	-2.032331	-1.802972	-1.702348	-1.726936	-1.758891	-1.948931	-2.261817	-1.756034	-2.061831	-1.664968	-1.822032	-2.203197	-2.145923	-1.634411	-1.838536	-1.686675	-1.929128	-1.833888	-1.689028	-2.091962	-1.677575	-1.716249	-1.756627	-1.678144	-1.623131	-1.716363	-1.891063	-1.654571	-1.701989	-1.836524	-1.768134	-1.748830	-1.572533	-2.029341	-1.706009	-1.591127	-1.741402	-1.757565	-1.857379	-1.767507	-1.814718	-1.579643	-1.761725	-1.747937	-1.741397
chr2	116871951	116883901	116877926	-1.906573	-1.815544	-1.889108	-1.649955	-1.760939	-2.128497	-1.458724	-1.864602	-1.533282	-1.617028	-1.608699	-2.044021	-1.971646	-1.859909	-1.713334	-1.492854	-1.691167	-1.989353	-1.750143	-1.779470	-1.511747	-1.722792	-1.721947	-1.577486	-1.715340	-1.830149	-1.892211	-2.049867	-1.839321	-1.632864	-1.995746	-2.022871	-2.028803	-1.729284	-1.885606	-1.655969	-2.089258	-1.697923	-1.927458	-1.786272	-1.826592	-1.777734	-1.916168	-1.864004	-1.535139	-2.045999	-1.524624	-1.910730	-1.731282	-1.809310	-1.708004	-1.710506	-1.707780	-1.820666	-1.860983	-1.690046	-1.687293	-2.059877	-1.729476	-1.642059	-2.083096	-1.654620	-1.690640	-1.634064	-1.839420	-1.789087	-1.742291	-1.539672	-1.654092	-1.752288	NaN	-1.837038	-1.834577	-1.855235	-1.392325	-1.679291	-1.838200	-1.543179	-1.713804	-1.747253	-2.000673	-1.995596	-1.501470	-1.855914	-1.602745	-1.596988	-1.890941	-1.714829	-2.000316	-2.032755	-2.046675	-1.439693	-1.953338	-1.601516	-1.954945	-1.877548	-1.794671	-1.941871	-1.716357	-1.988997	-2.116565	-1.774270	-2.122036	-1.770317	-2.034707	-1.345891	-2.421758	-1.796291	-1.698934	-1.470842	-2.158437	-1.880809	-1.753123	-1.825371	-1.749067	-1.984782	-1.858726	-1.849233	-1.738055	-1.833002	-1.784903	-1.549428	-2.098760	-1.684626	-1.629361	-1.539135	-1.919141	-1.829541	-1.792598	-1.714063	-1.938713	-1.852444	-1.671631	-1.749607	-1.891954	-1.962798	-2.072367	-1.596247	-1.819068	-1.872992	-2.186989	-1.843725	-1.561654	-1.711771	-1.672205	-1.809987	-1.655621	-1.696284	-2.125660	-1.989887	-1.888546	-1.625894	-1.907400	-1.568129	-2.177978	-2.026385	-1.804542	-1.712841	-1.711499	-1.766687	-1.943823	-2.245048	-1.759162	-2.048584	-1.666279	-1.797131	-2.192368	-2.136400	-1.620570	-1.824285	-1.691232	-1.913274	-1.825613	-1.679368	-2.083544	-1.685566	-1.714254	-1.756028	-1.677340	-1.619461	-1.715706	-1.891691	-1.653707	-1.699513	-1.833188	-1.766263	-1.747955	-1.573526	-2.029476	-1.705195	-1.595216	-1.742959	-1.756426	-1.863544	-1.766994	-1.812349	-1.577485	-1.761484	-1.746903	-1.739132
chr2	116883902	116893901	1.168889e+08	-1.900424	-1.806228	-1.890861	-1.647137	-1.759738	-2.132018	-1.453364	-1.866844	-1.527439	-1.615004	-1.606108	-2.037589	-1.968991	-1.870851	-1.702551	-1.491321	-1.692333	-1.985289	-1.747150	-1.772782	-1.511505	-1.721407	-1.717025	-1.584241	-1.714853	-1.825126	-1.900795	-2.037960	-1.835496	-1.629393	-1.989057	-2.020721	-2.021646	-1.727509	-1.888832	-1.650171	-2.092461	-1.702369	-1.923882	-1.780410	-1.829597	-1.775577	-1.928299	-1.853834	-1.531527	-2.050265	-1.523305	-1.906708	-1.721842	-1.810560	-1.707746	-1.705577	-1.703882	-1.823673	-1.853916	-1.685148	-1.687659	-2.055103	-1.722634	-1.636441	-2.083598	-1.663032	-1.683536	-1.631389	-1.831963	-1.784305	-1.737200	-1.535796	-1.650553	-1.745974	-1.954902	-1.834400	-1.835265	-1.849359	-1.389451	-1.673041	-1.832832	-1.537509	-1.702233	-1.745929	-2.002652	-2.002671	-1.499700	-1.856479	-1.601905	-1.594490	-1.885365	-1.712432	-1.998253	-2.027571	-2.036621	-1.435160	-1.942981	-1.599653	-1.939959	-1.876635	-1.788910	-1.936370	-1.712169	-1.975400	-2.109442	-1.769042	-2.124347	-1.761910	-2.032531	-1.338544	-2.421556	-1.787590	-1.688381	-1.474056	-2.144190	-1.871786	-1.752123	-1.825287	-1.740110	-1.983050	-1.846391	-1.843693	-1.739741	-1.838171	-1.776159	-1.553755	-2.083380	-1.682951	-1.631429	-1.541896	-1.912076	-1.835799	-1.783774	-1.706756	-1.927302	-1.832274	-1.673172	-1.741541	-1.893503	-1.960277	-2.062706	-1.591006	-1.811433	-1.868121	-2.174591	-1.838137	-1.552558	-1.719312	-1.671486	-1.812459	-1.647443	-1.699216	-2.128626	-1.986027	-1.880649	-1.614285	-1.906275	-1.566985	-2.152393	-2.020372	-1.806073	-1.722792	-1.696942	-1.773933	-1.939152	-2.229146	-1.762249	-2.036445	-1.667528	-1.773716	-2.182128	-2.127165	-1.607573	-1.810649	-1.695220	-1.898370	-1.818036	-1.670288	-2.075442	-1.692875	-1.712422	-1.755472	-1.676585	-1.615931	-1.715129	-1.892303	-1.652883	-1.697172	-1.829967	-1.764487	-1.747128	-1.574535	-2.029615	-1.704436	-1.599196	-1.744465	-1.755349	-1.869486	-1.766521	-1.810082	-1.575431	-1.761277	-1.745924	-1.736983
chr2	116893902	116903901	1.168989e+08	-1.894837	-1.797692	-1.892125	-1.644679	-1.758368	-2.134964	-1.448555	-1.868738	-1.521822	-1.613111	-1.603643	-2.031956	-1.966364	-1.880912	-1.691937	-1.490131	-1.693403	-1.981908	-1.744197	-1.766741	-1.511316	-1.719430	-1.712346	-1.590411	-1.714238	-1.820037	-1.908286	-2.026835	-1.831617	-1.625987	-1.982747	-2.018940	-2.014821	-1.726060	-1.891283	-1.645192	-2.094809	-1.706130	-1.920616	-1.775175	-1.831880	-1.773458	-1.938815	-1.844100	-1.528317	-2.054061	-1.522504	-1.902825	-1.713098	-1.811594	-1.707553	-1.701019	-1.700348	-1.826388	-1.847294	-1.680385	-1.688392	-2.050727	-1.716143	-1.631480	-2.083733	-1.670279	-1.676907	-1.628927	-1.824995	-1.779678	-1.732646	-1.532493	-1.647222	-1.740096	-1.952879	-1.832044	-1.835655	-1.843587	-1.386700	-1.666759	-1.827829	-1.532585	-1.691571	-1.744562	-2.004041	-2.009194	-1.498179	-1.856812	-1.601067	-1.592165	-1.880088	-1.710154	-1.995973	-2.022464	-2.026378	-1.430808	-1.932777	-1.597861	-1.925580	-1.875871	-1.783393	-1.930645	-1.707976	-1.962475	-2.102082	-1.764008	-2.126384	-1.753857	-2.029539	-1.331503	-2.420835	-1.778688	-1.678257	-1.477114	-2.129876	-1.862958	-1.751155	-1.824901	-1.731032	-1.981139	-1.834197	-1.838480	-1.741447	-1.842943	-1.767461	-1.557799	-2.068584	-1.681521	-1.633100	-1.544547	-1.905083	-1.841970	-1.775170	-1.699437	-1.916050	-1.812900	-1.675268	-1.733769	-1.894937	-1.957335	-2.052899	-1.586548	-1.803484	-1.863534	-2.162285	-1.832747	-1.543932	-1.726281	-1.670493	-1.814651	-1.639755	-1.701720	-2.131029	-1.982441	-1.873008	-1.602840	-1.905085	-1.565797	-2.127378	-2.014123	-1.807613	-1.732468	-1.682811	-1.780856	-1.934762	-2.213579	-1.765406	-2.025024	-1.668754	-1.751070	-2.172169	-2.117914	-1.595002	-1.797217	-1.698749	-1.883969	-1.810912	-1.661529	-2.067382	-1.699699	-1.710688	-1.755053	-1.675966	-1.612496	-1.714883	-1.892951	-1.652118	-1.695110	-1.826759	-1.762894	-1.746421	-1.575824	-2.029790	-1.703838	-1.603356	-1.745985	-1.754415	-1.875370	-1.766182	-1.807935	-1.573562	-1.761220	-1.745070	-1.735060
chr2	116903902	116913901	1.169089e+08	-1.889235	-1.789131	-1.893030	-1.642358	-1.756733	-2.137659	-1.443844	-1.870457	-1.515947	-1.611185	-1.601084	-2.026557	-1.963507	-1.891029	-1.680627	-1.489158	-1.694488	-1.978851	-1.741028	-1.760778	-1.511132	-1.716773	-1.707500	-1.596565	-1.713476	-1.814509	-1.915437	-2.015472	-1.827379	-1.622361	-1.976237	-2.017337	-2.007704	-1.724800	-1.893288	-1.640540	-2.096636	-1.709560	-1.917342	-1.770052	-1.833722	-1.771201	-1.948816	-1.833968	-1.525205	-2.057787	-1.522113	-1.898750	-1.704229	-1.812544	-1.707397	-1.696403	-1.696838	-1.829061	-1.840491	-1.675359	-1.689504	-2.046331	-1.709439	-1.626681	-2.083566	-1.677118	-1.670142	-1.626485	-1.817865	-1.774853	-1.728200	-1.529431	-1.643808	-1.734126	-1.950270	-1.829733	-1.835823	-1.837441	-1.383861	-1.659958	-1.822718	-1.527920	-1.680813	-1.743049	-2.005062	-2.015796	-1.496762	-1.856972	-1.600162	-1.589820	-1.874673	-1.707806	-1.993434	-2.017561	-2.016214	-1.426832	-1.923057	-1.596169	-1.912249	-1.875289	-1.778383	-1.924784	-1.703900	-1.950706	-2.094622	-1.759321	-2.128019	-1.746582	-2.025509	-1.325040	-2.419449	-1.769798	-1.668956	-1.479912	-2.115867	-1.854677	-1.750297	-1.824123	-1.722000	-1.979087	-1.822475	-1.833797	-1.743158	-1.847038	-1.759059	-1.561389	-2.054844	-1.680453	-1.634160	-1.547054	-1.898389	-1.847825	-1.767070	-1.692295	-1.905270	-1.794981	-1.677969	-1.726642	-1.896126	-1.953933	-2.043100	-1.583202	-1.795356	-1.859351	-2.150396	-1.827731	-1.536173	-1.732318	-1.669149	-1.816419	-1.632888	-1.703563	-2.132650	-1.979241	-1.865875	-1.591891	-1.903822	-1.564581	-2.103749	-2.007744	-1.809132	-1.741512	-1.669577	-1.787167	-1.930794	-2.198795	-1.768554	-2.014791	-1.669927	-1.729993	-2.162834	-2.108848	-1.583282	-1.784412	-1.701565	-1.870569	-1.804513	-1.653433	-2.059548	-1.705675	-1.709110	-1.754778	-1.675473	-1.608893	-1.715047	-1.893709	-1.651364	-1.693228	-1.823300	-1.761406	-1.745810	-1.577584	-2.030014	-1.703397	-1.608105	-1.747660	-1.753590	-1.881704	-1.765990	-1.805753	-1.571782	-1.761350	-1.744307	-1.733266
chr2	116913902	116923901	1.169189e+08	-1.883598	-1.780570	-1.893535	-1.640200	-1.754836	-2.140091	-1.439250	-1.871969	-1.509841	-1.609243	-1.598427	-2.021407	-1.960393	-1.901175	-1.668668	-1.488412	-1.695582	-1.976119	-1.737651	-1.754913	-1.510919	-1.713453	-1.702516	-1.602669	-1.712575	-1.808606	-1.922212	-2.003895	-1.822803	-1.618520	-1.969531	-2.015924	-2.000284	-1.723758	-1.894857	-1.636235	-2.097959	-1.712611	-1.914063	-1.765048	-1.835113	-1.768804	-1.958300	-1.823495	-1.522210	-2.061441	-1.522170	-1.894500	-1.695245	-1.813414	-1.707261	-1.691725	-1.693373	-1.831673	-1.833493	-1.670101	-1.690979	-2.041922	-1.702555	-1.622063	-2.083090	-1.683537	-1.663271	-1.624099	-1.810577	-1.769892	-1.723884	-1.526623	-1.640319	-1.728086	-1.947078	-1.827458	-1.835753	-1.830944	-1.380985	-1.652671	-1.817494	-1.523531	-1.669972	-1.741405	-2.005750	-2.022473	-1.495475	-1.856959	-1.599198	-1.587487	-1.869175	-1.705407	-1.990882	-2.012657	-2.006040	-1.422865	-1.913341	-1.594477	-1.898930	-1.874710	-1.773385	-1.918910	-1.699823	-1.938959	-2.087148	-1.754639	-2.129642	-1.739329	-2.021434	-1.318587	-2.418036	-1.760898	-1.659671	-1.482705	-2.101848	-1.846406	-1.749444	-1.823329	-1.712955	-1.977029	-1.810751	-1.829125	-1.744872	-1.851113	-1.750657	-1.564969	-2.041120	-1.679396	-1.635198	-1.549561	-1.891695	-1.853676	-1.758976	-1.685150	-1.894489	-1.777086	-1.680693	-1.719530	-1.897306	-1.950509	-2.033285	-1.579889	-1.787211	-1.855173	-2.138504	-1.822721	-1.528436	-1.738329	-1.667791	-1.818173	-1.626039	-1.705383	-2.134246	-1.976047	-1.858748	-1.580943	-1.902554	-1.563362	-2.080136	-2.001353	-1.810652	-1.750547	-1.656355	-1.793464	-1.926833	-2.184014	-1.771706	-2.004583	-1.671101	-1.708940	-2.153507	-2.099774	-1.571575	-1.771612	-1.704358	-1.857184	-1.798127	-1.645349	-2.051708	-1.711627	-1.707535	-1.754669	-1.675173	-1.605796	-1.715506	-1.894430	-1.650759	-1.691810	-1.820262	-1.760268	-1.745390	-1.579404	-2.030222	-1.703164	-1.612486	-1.749169	-1.753004	-1.887298	-1.765952	-1.803919	-1.570401	-1.761607	-1.743756	-1.731895
chr2	116923902	116933901	1.169289e+08	-1.877913	-1.772048	-1.893605	-1.638228	-1.752685	-2.142252	-1.434789	-1.873259	-1.503539	-1.607303	-1.595664	-2.016516	-1.957000	-1.911321	-1.656109	-1.487896	-1.696686	-1.973697	-1.734070	-1.749171	-1.510639	-1.709500	-1.697415	-1.608694	-1.711545	-1.802399	-1.928575	-1.992125	-1.817918	-1.614477	-1.962638	-2.014705	-1.992553	-1.722955	-1.895988	-1.632283	-2.098786	-1.715249	-1.910785	-1.760156	-1.836049	-1.766270	-1.967276	-1.812736	-1.519364	-2.065019	-1.522705	-1.890092	-1.686163	-1.814207	-1.707132	-1.686980	-1.689971	-1.834208	-1.826294	-1.664657	-1.692806	-2.037499	-1.695534	-1.617655	-2.082299	-1.689525	-1.656335	-1.621795	-1.803143	-1.764838	-1.719722	-1.524090	-1.636768	-1.721990	-1.943301	-1.825215	-1.835437	-1.824136	-1.378119	-1.644928	-1.812148	-1.519428	-1.659064	-1.739638	-2.006135	-2.029217	-1.494335	-1.856772	-1.598175	-1.585185	-1.863656	-1.702974	-1.987948	-2.007728	-1.995577	-1.419142	-1.903732	-1.592764	-1.885994	-1.874231	-1.768699	-1.912677	-1.695702	-1.927851	-2.079269	-1.750091	-2.130936	-1.732690	-2.016087	-1.312443	-2.415873	-1.751696	-1.650841	-1.485362	-2.087577	-1.838404	-1.748723	-1.822095	-1.703565	-1.974794	-1.798986	-1.824753	-1.746663	-1.854625	-1.742230	-1.568266	-2.027830	-1.678668	-1.635602	-1.552094	-1.885036	-1.859403	-1.751048	-1.677905	-1.883704	-1.759849	-1.684060	-1.712847	-1.898231	-1.946465	-2.023023	-1.577520	-1.778557	-1.851148	-2.126513	-1.817858	-1.521298	-1.743628	-1.666002	-1.819570	-1.619716	-1.706566	-2.135119	-1.973018	-1.851790	-1.570028	-1.901136	-1.562048	-2.056963	-1.994585	-1.812225	-1.759315	-1.643451	-1.799376	-1.923067	-2.169358	-1.774940	-1.995101	-1.672292	-1.688565	-2.144397	-2.090460	-1.560220	-1.758935	-1.706499	-1.844209	-1.792138	-1.637606	-2.043730	-1.716924	-1.706033	-1.754664	-1.675013	-1.603322	-1.716078	-1.895055	-1.650304	-1.690801	-1.817794	-1.759451	-1.745123	-1.581056	-2.030393	-1.703071	-1.616183	-1.750425	-1.752617	-1.891877	-1.766006	-1.802474	-1.569398	-1.761904	-1.743385	-1.730909
chr2	116933902	116943983	1.169389e+08	-1.872152	-1.763575	-1.893206	-1.636449	-1.750279	-2.144141	-1.430442	-1.874325	-1.497036	-1.605381	-1.592778	-2.011871	-1.953305	-1.921467	-1.642944	-1.487613	-1.697810	-1.971547	-1.730284	-1.743536	-1.510258	-1.704938	-1.692197	-1.614639	-1.710385	-1.795930	-1.934507	-1.980127	-1.812736	-1.610235	-1.955544	-2.013666	-1.984487	-1.722404	-1.896685	-1.628675	-2.099115	-1.717458	-1.907487	-1.755349	-1.836520	-1.763585	-1.975784	-1.801700	-1.516685	-2.068537	-1.523736	-1.885520	-1.676969	-1.814937	-1.706997	-1.682147	-1.686635	-1.836671	-1.818858	-1.659052	-1.694991	-2.033043	-1.688396	-1.613470	-2.081199	-1.695099	-1.649344	-1.619588	-1.795549	-1.759704	-1.715723	-1.521839	-1.633162	-1.715822	-1.938915	-1.822990	-1.834850	-1.817030	-1.375293	-1.636726	-1.806667	-1.515602	-1.648068	-1.737738	-2.006237	-2.036048	-1.493353	-1.856409	-1.597089	-1.582908	-1.858151	-1.700507	-1.984712	-2.002731	-1.984858	-1.415586	-1.894138	-1.591003	-1.873161	-1.873794	-1.764196	-1.906176	-1.691532	-1.917099	-2.071046	-1.745586	-2.132014	-1.726507	-2.009805	-1.306464	-2.413149	-1.742282	-1.642276	-1.487944	-2.073047	-1.830566	-1.748111	-1.820545	-1.693876	-1.972455	-1.787096	-1.820549	-1.748510	-1.857737	-1.733747	-1.571397	-2.014717	-1.678164	-1.635556	-1.554712	-1.878363	-1.865049	-1.743181	-1.670559	-1.872818	-1.742929	-1.687852	-1.706467	-1.898944	-1.941961	-2.012356	-1.575776	-1.769513	-1.847146	-2.114361	-1.813052	-1.514565	-1.748458	-1.663896	-1.820725	-1.613705	-1.707284	-2.135483	-1.970036	-1.844870	-1.559059	-1.899593	-1.560644	-2.033950	-1.987521	-1.813853	-1.767955	-1.630661	-1.805041	-1.919376	-2.154664	-1.778229	-1.986005	-1.673530	-1.668495	-2.135349	-2.080877	-1.549033	-1.746280	-1.708178	-1.831393	-1.786352	-1.630046	-2.035563	-1.721765	-1.704570	-1.754828	-1.675064	-1.601409	-1.716930	-1.895639	-1.650023	-1.690244	-1.815797	-1.759001	-1.745056	-1.582737	-2.030508	-1.703189	-1.619452	-1.751514	-1.752483	-1.895678	-1.766218	-1.801379	-1.568832	-1.762312	-1.743240	-1.730357
chr2	116943984	116954193	1.169491e+08	-1.866279	-1.755141	-1.892289	-1.634862	-1.747605	-2.145755	-1.426173	-1.875173	-1.490312	-1.603491	-1.589747	-2.007461	-1.949283	-1.931632	-1.629127	-1.487568	-1.698958	-1.969632	-1.726286	-1.737982	-1.509742	-1.699771	-1.686860	-1.620512	-1.709090	-1.789225	-1.939978	-1.967850	-1.807250	-1.605775	-1.948212	-2.012786	-1.976055	-1.722133	-1.896960	-1.625394	-2.098941	-1.719222	-1.904142	-1.750595	-1.836514	-1.760727	-1.983855	-1.790364	-1.514188	-2.072023	-1.525292	-1.880763	-1.667631	-1.815620	-1.706843	-1.677202	-1.683368	-1.839069	-1.811134	-1.653291	-1.697553	-2.028531	-1.681155	-1.609511	-2.079796	-1.700290	-1.642294	-1.617485	-1.787766	-1.754481	-1.711879	-1.519873	-1.629509	-1.709550	-1.933881	-1.820761	-1.833959	-1.809601	-1.372523	-1.628036	-1.801020	-1.512046	-1.636932	-1.735685	-2.006055	-2.043005	-1.492536	-1.855870	-1.595926	-1.580642	-1.852680	-1.697998	-1.981541	-1.998204	-1.975067	-1.412584	-1.885597	-1.589380	-1.861771	-1.873438	-1.760341	-1.900156	-1.687784	-1.907831	-2.063398	-1.741594	-2.132763	-1.721437	-2.003373	-1.301276	-2.410204	-1.733748	-1.634898	-1.490172	-2.059865	-1.823732	-1.747664	-1.818880	-1.684974	-1.970301	-1.776376	-1.816951	-1.750201	-1.860132	-1.726141	-1.574043	-2.003168	-1.677913	-1.635119	-1.557159	-1.872404	-1.869988	-1.736227	-1.663942	-1.863002	-1.728131	-1.691573	-1.701077	-1.899355	-1.937542	-2.002461	-1.574769	-1.761119	-1.843565	-2.103387	-1.808807	-1.508939	-1.752322	-1.661732	-1.821537	-1.608619	-1.707488	-2.135331	-1.967396	-1.838724	-1.549247	-1.898095	-1.559309	-2.013574	-1.980971	-1.815356	-1.775528	-1.619351	-1.809859	-1.916136	-2.141512	-1.781193	-1.978197	-1.674696	-1.650858	-2.127306	-2.072059	-1.539220	-1.735047	-1.709247	-1.820076	-1.781360	-1.623469	-2.028081	-1.725659	-1.703301	-1.754993	-1.675115	-1.599477	-1.717792	-1.896229	-1.649739	-1.689681	-1.813780	-1.758546	-1.744989	-1.584436	-2.030625	-1.703307	-1.622755	-1.752616	-1.752349	-1.899519	-1.766431	-1.800273	-1.568259	-1.762723	-1.743094	-1.729800
chr2	116954194	116964193	1.169592e+08	-1.860384	-1.746916	-1.890841	-1.633493	-1.744700	-2.147061	-1.422047	-1.875799	-1.483495	-1.601683	-1.586625	-2.003366	-1.945005	-1.941633	-1.614901	-1.487761	-1.700105	-1.967959	-1.722153	-1.732601	-1.509078	-1.694119	-1.681497	-1.626202	-1.707678	-1.782440	-1.944863	-1.955499	-1.801579	-1.601170	-1.940761	-2.012055	-1.967422	-1.722175	-1.896830	-1.622482	-2.098273	-1.720504	-1.900795	-1.745968	-1.836029	-1.757740	-1.991357	-1.778931	-1.511948	-2.075425	-1.527365	-1.875907	-1.658323	-1.816266	-1.706670	-1.672233	-1.680245	-1.841351	-1.803238	-1.647501	-1.700463	-2.024033	-1.673976	-1.605845	-2.078131	-1.705019	-1.635322	-1.615536	-1.779936	-1.749266	-1.708253	-1.518231	-1.625890	-1.703283	-1.928280	-1.818570	-1.832763	-1.801979	-1.369879	-1.619025	-1.795286	-1.508814	-1.625828	-1.733506	-2.005593	-2.049980	-1.491888	-1.855174	-1.594700	-1.578410	-1.847369	-1.695482	-1.977762	-1.993176	-1.964117	-1.409506	-1.876282	-1.587540	-1.849335	-1.873076	-1.756292	-1.893361	-1.683663	-1.898039	-2.054692	-1.737237	-2.133328	-1.716390	-1.995473	-1.295734	-2.406428	-1.724328	-1.627124	-1.492517	-2.045210	-1.816431	-1.747276	-1.816761	-1.674967	-1.967904	-1.764530	-1.813175	-1.752090	-1.862336	-1.717799	-1.576803	-1.990689	-1.677851	-1.634245	-1.559997	-1.865890	-1.875264	-1.728695	-1.656671	-1.852137	-1.712270	-1.695962	-1.695530	-1.899532	-1.932305	-1.991217	-1.574228	-1.751613	-1.839608	-2.091262	-1.804201	-1.503190	-1.756056	-1.659064	-1.822199	-1.603341	-1.707237	-2.134644	-1.964504	-1.832021	-1.538500	-1.896319	-1.557753	-1.991451	-1.973563	-1.817044	-1.783639	-1.607071	-1.814867	-1.912636	-2.127065	-1.784454	-1.969941	-1.676036	-1.631836	-2.118497	-2.062094	-1.528675	-1.722859	-1.709946	-1.807792	-1.776065	-1.616453	-2.019658	-1.729465	-1.701961	-1.755158	-1.675166	-1.597553	-1.718650	-1.896817	-1.649456	-1.689121	-1.811770	-1.758092	-1.744922	-1.586127	-2.030740	-1.703426	-1.626044	-1.753712	-1.752215	-1.903344	-1.766645	-1.799170	-1.567689	-1.763134	-1.742948	-1.729244
chr2	116964194	116974193	1.169692e+08	-1.854518	-1.738995	-1.888869	-1.632345	-1.741596	-2.148058	-1.418105	-1.876216	-1.476672	-1.599994	-1.583444	-1.999627	-1.940530	-1.951379	-1.600424	-1.488182	-1.701240	-1.966534	-1.717939	-1.727448	-1.508265	-1.688076	-1.676170	-1.631661	-1.706165	-1.775688	-1.949123	-1.943189	-1.795807	-1.596461	-1.933244	-2.011452	-1.958701	-1.722550	-1.896344	-1.619940	-2.097131	-1.721322	-1.897481	-1.741511	-1.835084	-1.754673	-1.998253	-1.767523	-1.510007	-2.078720	-1.529937	-1.871012	-1.649159	-1.816899	-1.706479	-1.667290	-1.677318	-1.843486	-1.795246	-1.641772	-1.703705	-2.019594	-1.666964	-1.602494	-2.076274	-1.709274	-1.628515	-1.613767	-1.772155	-1.744109	-1.704866	-1.516923	-1.622346	-1.697084	-1.922188	-1.816450	-1.831276	-1.794246	-1.367410	-1.609807	-1.789504	-1.505923	-1.614843	-1.731217	-2.004863	-2.056903	-1.491401	-1.854350	-1.593430	-1.576220	-1.842287	-1.692982	-1.973663	-1.988090	-1.952957	-1.406692	-1.867047	-1.585642	-1.836959	-1.872742	-1.752446	-1.886398	-1.679547	-1.888683	-2.045656	-1.732902	-2.133590	-1.711923	-1.986703	-1.290345	-2.402069	-1.714912	-1.619730	-1.494752	-2.030369	-1.809357	-1.746994	-1.814333	-1.664715	-1.965509	-1.752625	-1.809584	-1.754019	-1.864081	-1.709490	-1.579434	-1.978430	-1.678039	-1.632975	-1.563041	-1.859434	-1.880358	-1.721289	-1.649440	-1.841175	-1.696854	-1.700638	-1.690421	-1.899385	-1.926679	-1.979568	-1.574277	-1.741817	-1.835619	-2.079093	-1.799649	-1.497911	-1.759223	-1.656079	-1.822624	-1.598388	-1.706473	-2.133388	-1.961605	-1.825367	-1.527810	-1.894401	-1.556100	-1.969608	-1.965946	-1.818760	-1.791508	-1.594944	-1.819558	-1.909185	-2.112602	-1.787714	-1.962008	-1.677440	-1.613199	-2.109687	-2.051798	-1.518402	-1.710883	-1.710127	-1.795647	-1.770975	-1.609670	-2.011000	-1.732759	-1.700694	-1.755777	-1.675607	-1.593955	-1.721027	-1.898082	-1.649085	-1.688450	-1.807830	-1.757585	-1.745058	-1.590064	-2.030887	-1.703997	-1.633012	-1.756012	-1.752280	-1.911072	-1.767363	-1.797114	-1.567020	-1.764203	-1.742947	-1.728576
chr2	116974194	116984193	1.169792e+08	-1.848632	-1.731334	-1.886346	-1.631399	-1.738277	-2.148767	-1.414310	-1.876447	-1.469813	-1.598431	-1.580187	-1.996215	-1.935845	-1.960944	-1.585615	-1.488840	-1.702370	-1.965347	-1.713619	-1.722505	-1.507303	-1.681627	-1.670847	-1.636939	-1.704539	-1.768966	-1.952802	-1.930816	-1.789920	-1.591615	-1.925575	-2.010947	-1.949847	-1.723287	-1.895541	-1.617730	-2.095517	-1.721722	-1.894179	-1.737201	-1.833690	-1.751514	-2.004640	-1.756085	-1.508381	-2.081948	-1.533032	-1.866060	-1.640093	-1.817546	-1.706257	-1.662341	-1.674597	-1.845484	-1.787104	-1.636083	-1.707311	-2.015174	-1.660110	-1.599427	-2.074273	-1.713110	-1.621844	-1.612175	-1.764385	-1.738980	-1.701691	-1.515932	-1.618842	-1.690926	-1.915580	-1.814399	-1.829499	-1.786360	-1.365117	-1.600335	-1.783620	-1.503336	-1.603867	-1.728809	-2.003873	-2.063813	-1.491057	-1.853408	-1.592118	-1.574046	-1.837403	-1.690476	-1.969288	-1.982999	-1.941706	-1.404208	-1.857994	-1.583705	-1.824744	-1.872423	-1.748849	-1.879367	NaN	-1.879881	-2.036377	-1.728630	-2.133518	-1.708092	-1.977192	-1.285149	-2.397173	-1.705660	-1.612812	-1.496861	-2.015494	NaN	-1.746817	-1.811618	-1.654323	-1.963169	-1.740817	-1.806206	-1.755972	-1.865352	-1.701319	-1.581932	-1.966519	-1.678501	-1.631352	-1.566301	-1.853133	-1.885193	-1.714100	-1.642367	-1.830230	-1.682060	-1.705513	-1.685843	-1.898887	NaN	-1.967636	-1.574901	-1.731856	-1.831639	-2.067047	-1.795191	-1.493155	-1.761766	-1.652800	-1.822824	-1.593809	-1.705189	NaN	-1.958709	-1.818817	-1.517324	-1.892345	-1.554371	-1.948277	-1.958212	-1.820466	-1.799028	-1.583099	-1.823868	-1.905801	-2.098263	-1.790938	-1.954464	-1.678889	-1.595162	-2.100942	-2.041233	-1.508532	-1.699291	-1.709782	-1.783753	-1.766156	-1.603198	-2.002180	-1.735499	-1.699527	-1.756498	-1.676238	-1.591383	-1.723417	-1.899114	-1.648981	-1.688281	-1.804858	-1.757532	-1.745391	-1.593576	-2.030918	-1.704717	-1.638753	-1.757883	-1.752612	-1.917152	-1.768164	-1.795630	-1.566906	-1.765217	-1.743193	-1.728418
chr2	116984194	116994246	116989220	-1.842719	-1.723939	-1.883253	-1.630649	-1.734757	-2.149186	-1.410643	-1.876501	-1.462943	-1.597007	-1.576854	-1.993124	-1.930961	-1.970323	-1.570495	-1.489755	-1.703473	-1.964400	-1.709203	-1.717802	-1.506189	-1.674785	-1.665538	-1.642035	-1.702792	-1.762311	-1.955895	-1.918370	-1.783945	-1.586635	-1.917720	-2.010515	-1.940876	-1.724404	-1.894451	-1.615827	-2.093440	-1.721730	-1.890889	-1.733044	-1.831857	-1.748266	-2.010548	-1.744654	-1.507100	-2.085123	-1.536664	-1.861079	-1.631136	-1.818230	-1.705995	-1.657388	-1.672103	-1.847339	-1.778808	-1.630458	-1.711281	-2.010770	-1.653457	-1.596627	-2.072174	-1.716538	-1.615337	-1.610762	-1.756641	-1.733887	-1.698733	-1.515238	-1.615365	-1.684823	-1.908463	-1.812430	-1.827431	-1.778334	-1.363026	-1.590617	-1.777628	-1.501046	-1.592875	-1.726294	-2.002637	-2.070688	-1.490829	-1.852355	-1.590773	-1.571859	-1.832721	-1.687964	-1.964577	-1.977827	-1.930204	-1.402049	-1.848987	-1.581713	-1.812496	-1.872093	-1.745449	-1.872193	NaN	-1.871510	-2.026732	-1.724354	-2.133082	-1.704835	-1.966855	-1.280048	-2.391670	-1.696486	-1.606286	-1.498880	-2.000375	NaN	-1.746730	-1.808571	-1.643649	-1.960866	-1.728988	-1.802984	-1.757974	-1.866172	-1.693175	-1.584348	-1.954788	-1.679270	-1.629391	-1.569855	-1.846929	-1.889803	-1.707033	-1.635378	-1.819146	-1.667682	-1.710611	-1.681768	-1.898017	NaN	-1.955265	-1.576093	-1.721606	-1.827611	-2.055005	-1.790755	-1.488835	-1.763716	-1.649173	-1.822806	-1.589536	-1.703357	NaN	-1.955742	-1.812257	-1.506918	-1.890101	-1.552538	-1.927155	-1.950260	-1.822167	-1.806278	-1.571370	-1.827835	-1.902407	-2.083834	-1.794162	-1.947170	-1.680392	-1.577495	-2.092106	-2.030224	-1.498948	-1.687958	-1.708901	-1.771934	-1.761564	-1.596947	-1.993063	-1.737702	-1.698450	-1.757394	-1.677087	-1.589047	-1.726181	-1.900147	-1.649043	-1.688370	-1.802039	-1.757755	-1.745898	-1.597366	-2.030876	-1.705637	-1.644649	-1.759795	-1.753164	-1.923182	-1.769142	-1.794256	-1.567122	-1.766340	-1.743635	-1.728540
chr2	116994247	117004246	1.169992e+08	-1.836805	-1.716864	-1.879584	-1.630088	-1.731075	-2.149304	-1.407104	-1.876395	-1.456121	-1.595741	-1.573456	-1.990357	-1.925911	-1.979464	-1.555164	-1.490946	-1.704512	-1.963693	-1.704727	-1.713383	-1.504939	-1.667580	-1.660283	-1.646932	-1.700927	-1.755772	-1.958391	-1.905898	-1.777941	-1.581549	-1.909689	-2.010133	-1.931849	-1.725894	-1.893101	-1.614201	-2.090919	-1.721374	-1.887620	-1.729070	-1.829601	-1.744945	-2.015976	-1.733326	-1.506192	-2.088228	-1.540835	-1.856108	-1.622330	-1.818972	-1.705679	-1.652451	-1.669850	-1.849036	-1.770396	-1.624946	-1.715583	-2.006409	-1.647076	-1.594093	-2.070011	-1.719551	-1.609049	-1.609527	-1.748993	-1.728855	-1.696007	-1.514820	-1.611924	-1.678823	-1.900876	-1.810559	-1.825082	-1.770222	-1.361150	-1.580702	-1.771550	-1.499052	-1.581899	-1.723690	-2.001174	-2.077465	-1.490688	-1.851197	-1.589403	-1.569637	-1.828266	-1.685456	-1.959358	-1.972387	-1.918052	-1.400192	-1.839697	-1.579606	-1.799765	-1.871716	-1.742139	-1.864648	NaN	-1.863304	-2.016409	-1.719915	-2.132223	-1.702069	-1.955346	-1.274845	-2.385350	-1.687120	-1.599950	-1.500866	-1.984483	-1.789447	-1.746728	-1.805058	-1.632336	-1.958530	-1.716785	-1.799817	-1.760080	-1.866555	-1.684777	-1.586764	-1.942848	-1.680410	-1.627053	-1.573868	-1.840635	-1.894317	-1.699857	-1.628263	-1.807534	-1.653253	-1.716077	-1.678099	-1.896735	-1.907735	-1.942024	-1.577913	-1.710704	-1.823402	-2.042605	-1.786179	-1.484805	-1.765121	-1.645050	-1.822557	-1.585437	-1.700883	NaN	-1.952570	-1.805436	-1.496257	-1.887559	-1.550540	-1.905525	-1.941813	-1.823902	-1.813469	-1.559352	-1.831542	-1.898857	-2.068796	-1.797492	-1.939869	-1.681998	-1.559633	-2.082833	-2.018376	-1.489357	-1.676540	-1.707408	-1.759773	-1.757082	-1.590724	-1.983339	-1.739377	-1.697434	-1.758421	-1.678114	-1.587030	-1.729194	-1.901132	-1.649273	-1.688681	-1.799496	-1.758236	-1.746553	-1.601262	-2.030762	-1.706709	-1.650467	-1.761684	-1.753909	-1.928935	-1.770251	-1.793034	-1.567653	-1.767507	-1.744250	-1.728919
chr2	117004247	117014345	117009296	-1.830892	-1.710128	-1.875326	-1.629706	-1.727266	-2.149118	-1.403674	-1.876154	-1.449379	-1.594646	-1.569993	-1.987899	-1.920704	-1.988357	-1.539654	-1.492452	-1.705441	-1.963217	-1.700219	-1.709276	-1.503563	-1.660005	-1.655091	-1.651639	-1.698938	-1.749369	-1.960300	-1.893382	-1.771928	-1.576367	-1.901458	-2.009774	-1.922777	-1.727741	-1.891513	-1.612815	-2.087963	-1.720690	-1.884374	-1.725298	-1.826939	-1.741551	-2.020947	-1.722140	-1.505666	-2.091258	-1.545576	-1.851158	-1.613664	-1.819792	-1.705284	-1.647514	-1.667840	-1.850565	-1.761866	-1.619563	-1.720215	-2.002106	-1.641002	-1.591817	-2.067793	-1.722167	-1.602995	-1.608466	-1.741474	-1.723888	-1.693515	-1.514652	-1.608520	-1.672948	-1.892824	-1.808797	-1.822456	-1.762049	-1.359480	-1.570591	-1.765369	-1.497344	-1.570923	-1.721015	-1.999503	-2.084126	-1.490606	-1.849933	-1.588016	-1.567363	-1.824029	-1.682954	-1.954070	-1.967125	-1.906271	-1.398829	-1.830868	-1.577585	-1.787587	-1.871291	-1.739196	-1.857385	-1.663219	-1.855959	-2.006315	-1.715679	-2.130981	-1.700038	-1.943671	-1.269958	-2.378753	-1.678384	-1.594325	-1.502635	-1.969155	-1.783441	-1.746807	-1.801357	-1.621353	-1.956353	-1.705269	-1.796976	-1.762084	-1.866474	-1.676834	-1.588984	-1.931699	-1.681855	-1.624590	-1.578030	-1.834802	-1.898336	-1.693181	-1.621640	-1.796371	-1.639993	-1.721428	-1.675156	-1.895153	-1.901058	-1.929047	-1.580215	-1.700060	-1.819372	-2.030937	-1.781845	-1.481403	-1.765873	-1.640777	-1.822081	-1.581859	-1.697975	-2.122520	-1.949437	-1.798906	-1.486262	-1.884917	-1.548564	-1.885203	-1.933585	-1.825515	-1.819981	-1.548051	-1.834628	-1.895410	-2.054377	-1.800644	-1.933182	-1.683563	-1.543099	-2.073861	-2.006690	-1.480603	-1.666025	-1.705405	-1.748258	-1.753111	-1.585072	-1.973845	-1.740332	-1.696567	-1.759671	-1.679434	-1.585326	-1.732685	-1.902096	-1.649738	-1.689279	-1.797223	-1.759090	-1.747440	-1.605476	-2.030536	-1.708030	-1.656484	-1.763655	-1.754951	-1.934633	-1.771591	-1.791942	-1.568626	-1.768772	-1.745132	-1.729647
chr2	117014346	117024346	117019346	-1.825002	-1.703773	-1.870492	-1.629487	-1.723383	-2.148632	-1.400348	-1.875804	-1.442776	-1.593737	-1.566483	-1.985746	-1.915358	-1.996960	-1.524077	-1.494294	-1.706219	-1.962961	-1.695718	-1.705527	-1.502081	-1.652090	-1.649989	-1.656135	-1.696840	-1.743149	-1.961635	-1.880860	-1.765960	-1.571123	-1.893040	-2.009414	-1.913712	-1.729920	-1.889715	-1.611640	-2.084604	-1.719725	-1.881168	-1.721762	-1.823899	-1.738103	-2.025471	-1.711177	-1.505529	-2.094186	-1.550898	-1.846265	-1.605182	-1.820702	-1.704809	-1.642577	-1.666080	-1.851912	-1.753261	-1.614350	-1.725159	-1.997893	-1.635289	-1.589810	-2.065537	-1.724381	-1.597200	-1.607582	-1.734148	-1.719015	-1.691266	-1.514716	-1.605186	-1.667246	-1.884359	-1.807155	-1.819572	-1.753880	-1.358025	-1.560335	-1.759088	-1.495924	-1.559979	-1.718307	-1.997637	-2.090635	-1.490566	-1.848570	-1.586628	-1.565049	-1.820014	-1.680470	-1.948528	-1.961815	-1.894389	-1.397883	-1.822105	-1.575588	-1.775430	-1.870769	-1.736476	-1.850123	-1.659282	-1.849106	-1.996100	-1.711465	-2.129321	-1.698593	-1.931463	-1.265155	-2.371672	-1.669921	-1.589109	-1.504252	-1.953770	-1.777730	-1.746957	-1.797341	-1.610285	-1.954227	-1.693979	-1.794340	-1.764038	-1.865983	-1.669015	-1.591117	-1.920833	-1.683651	-1.621985	-1.582496	-1.829188	-1.902032	-1.686711	-1.615226	-1.785201	-1.627292	-1.726847	-1.672748	-1.893254	-1.894241	-1.915864	-1.583030	-1.689258	-1.815361	-2.019542	-1.777567	-1.478455	-1.766078	-1.636207	-1.821382	-1.578618	-1.694579	-2.118424	-1.946210	-1.792374	-1.476528	-1.882074	-1.546546	-1.865312	-1.925259	-1.827063	-1.826114	-1.536975	-1.837225	-1.891888	-2.039956	-1.803735	-1.926815	-1.685142	-1.527177	-2.064783	-1.994726	-1.472312	-1.655947	-1.702857	-1.736848	-1.749460	-1.579746	-1.964225	-1.740627	-1.695809	-1.760978	-1.680828	-1.583696	-1.736298	-1.903055	-1.650261	-1.689949	-1.795015	-1.760039	-1.748385	-1.609773	-2.030282	-1.709414	-1.662557	-1.765648	-1.756068	-1.940327	-1.772990	-1.790880	-1.569711	-1.770062	-1.746082	-1.730463
chr2	117024347	117034383	117029365	-1.819153	-1.697836	-1.865104	-1.629413	-1.719476	-2.147847	-1.397143	-1.875350	-1.436370	-1.593023	-1.562943	-1.983890	-1.909889	-2.005218	-1.508552	-1.496474	-1.706823	-1.962907	-1.691264	-1.702163	-1.500510	-1.643868	-1.645008	-1.660392	-1.694651	-1.737151	-1.962419	-1.868384	-1.760085	-1.565844	-1.884463	-2.009025	-1.904727	-1.732393	-1.887736	-1.610641	-2.080877	-1.718545	-1.878011	-1.718493	-1.820520	-1.734609	-2.029541	-1.700515	-1.505778	-2.096977	-1.556786	-1.841461	-1.596941	-1.821704	-1.704260	-1.637642	-1.664567	-1.853064	-1.744637	-1.609344	-1.730393	-1.993802	-1.629974	-1.588082	-2.063253	-1.726175	-1.591678	-1.606881	-1.727077	-1.714261	-1.689264	-1.514986	-1.601947	-1.661769	-1.875547	-1.805641	-1.816450	-1.745787	-1.356794	-1.550007	-1.752714	-1.494791	-1.549103	-1.715600	-1.995598	-2.096958	-1.490545	-1.847115	-1.585256	-1.562723	-1.816224	-1.678022	-1.942732	-1.956434	-1.882403	-1.397368	-1.813380	-1.573622	-1.763276	-1.870124	-1.733980	-1.842864	-1.655418	-1.842713	-1.985809	-1.707271	-2.127228	-1.697716	-1.918776	-1.260408	-2.364118	-1.661750	-1.584263	-1.505685	-1.938319	-1.772298	-1.747183	-1.793005	-1.599147	-1.952146	-1.682937	-1.791920	-1.765909	-1.865108	-1.661334	-1.593181	-1.910213	-1.685795	-1.619290	-1.587263	-1.823796	-1.905392	-1.680440	-1.609018	-1.774020	-1.615127	-1.732306	-1.670835	-1.891046	-1.887295	-1.902525	-1.586327	-1.678321	-1.811385	-2.008453	-1.773337	-1.475964	-1.765765	-1.631338	-1.820470	-1.575715	-1.690711	-2.113803	-1.942881	-1.785825	-1.467057	-1.879031	-1.544497	-1.845838	-1.916843	-1.828542	-1.831870	-1.526114	-1.839308	-1.888251	-2.025528	-1.806739	-1.920768	-1.686731	-1.511867	-2.055550	-1.982496	-1.464483	-1.646285	-1.699779	-1.725476	-1.746124	-1.574747	-1.954495	-1.740241	-1.695163	-1.762712	-1.682736	-1.582331	-1.740888	-1.904084	-1.651149	-1.691077	-1.793021	-1.761596	-1.749743	-1.614863	-2.029863	-1.711262	-1.669464	-1.767960	-1.757702	-1.946537	-1.774840	-1.789915	-1.571497	-1.771581	-1.747494	-1.731823
chr2	117034384	117044383	1.170394e+08	-1.813323	-1.692308	-1.859163	-1.629471	-1.715569	-2.146762	-1.394056	-1.874789	-1.430179	-1.592517	-1.559374	-1.982313	-1.904283	-2.013132	-1.493101	-1.499002	-1.707252	-1.963041	-1.686863	-1.699177	-1.498855	-1.635321	-1.640160	-1.664408	-1.692367	-1.731377	-1.962681	-1.855933	-1.754315	-1.560534	-1.875709	-2.008579	-1.895838	-1.735144	-1.885593	-1.609775	-2.076792	-1.717209	-1.874889	-1.715496	-1.816824	-1.731052	-2.033176	-1.690158	-1.506414	-2.099617	-1.563263	-1.836737	-1.588947	-1.822803	-1.703648	-1.632699	-1.663286	-1.854017	-1.735996	-1.604544	-1.735924	-1.989837	-1.625050	-1.586644	-2.060926	-1.727546	-1.586404	-1.606370	-1.720280	-1.709637	-1.687509	-1.515442	-1.598810	-1.656526	-1.866402	-1.804255	-1.813084	-1.737782	-1.355778	-1.539620	-1.746225	-1.493943	-1.538269	-1.712898	-1.993397	-2.103106	-1.490528	-1.845565	-1.583915	-1.560394	-1.812636	-1.675611	-1.936746	-1.951019	-1.870433	-1.397290	-1.804760	-1.571717	-1.751240	-1.869335	-1.731742	-1.835677	-1.651671	-1.836798	-1.975590	-1.703139	-2.124699	-1.697398	-1.905789	-1.255735	-2.356181	-1.653956	-1.579804	-1.506890	-1.922939	-1.767180	-1.747485	-1.788400	-1.588068	-1.950129	-1.672260	-1.789739	-1.767645	-1.863896	-1.653887	-1.595179	-1.899900	-1.688248	-1.616561	-1.592269	-1.818686	-1.908367	-1.674414	-1.603076	-1.762937	-1.603594	-1.737718	-1.669390	-1.888565	-1.880308	-1.889221	-1.590011	-1.667388	-1.807500	-1.997818	-1.769183	-1.473963	-1.764956	-1.626219	-1.819362	-1.573173	-1.686429	-2.108731	-1.939472	-1.779313	-1.457943	-1.875819	-1.542432	-1.826958	-1.908428	-1.829928	-1.837196	-1.515568	-1.840835	-1.884500	-2.011243	-1.809603	-1.915098	-1.688304	-1.497307	-2.046210	-1.970132	-1.457180	-1.637112	-1.696217	-1.714194	-1.743113	-1.570115	-1.944768	-1.739169	-1.694637	-1.764716	-1.684967	-1.581127	-1.746095	-1.905157	-1.652266	-1.692493	-1.791156	-1.763534	-1.751359	-1.620455	-2.029339	-1.713401	-1.676902	-1.770475	-1.759661	-1.953080	-1.776974	-1.789008	-1.573722	-1.773247	-1.749195	-1.733523
chr2	117044384	117054496	117049440	-1.807480	-1.687179	-1.852665	-1.629646	-1.711687	-2.145370	-1.391089	-1.874113	-1.424211	-1.592226	-1.555781	-1.981009	-1.898522	-2.020696	-1.477736	-1.501883	-1.707516	-1.963351	-1.682509	-1.696560	-1.497105	-1.626422	-1.635456	-1.668180	-1.689983	-1.725826	-1.962440	-1.843486	-1.748654	-1.555201	-1.866758	-2.008050	-1.887055	-1.738162	-1.883300	-1.609001	-2.072361	-1.715751	-1.871784	-1.712766	-1.812823	-1.727412	-2.036393	-1.680102	-1.507436	-2.102097	-1.570358	-1.832063	-1.581194	-1.824013	-1.702984	-1.627734	-1.662219	-1.854758	-1.727332	-1.599936	-1.741757	-1.985994	-1.620491	-1.585519	-2.058539	-1.728492	-1.581352	-1.606070	-1.713769	-1.705151	-1.686010	-1.516058	-1.595772	-1.651511	-1.856918	-1.802990	-1.809455	-1.729868	-1.354961	-1.529190	-1.739593	-1.493363	-1.527460	-1.710203	-1.991033	-2.109091	-1.490512	-1.843908	-1.582612	-1.558070	-1.809229	-1.673238	-1.930471	-1.945464	-1.858276	-1.397648	-1.796093	-1.569842	-1.739101	-1.868357	-1.729735	-1.828438	-1.647975	-1.831209	-1.965299	-1.698983	-2.121664	-1.697605	-1.892323	-1.251038	-2.347738	-1.646404	-1.575631	-1.507852	-1.907337	-1.762264	-1.747860	-1.783459	-1.576877	-1.948135	-1.661777	-1.787752	-1.769231	-1.862361	-1.646559	-1.597158	-1.889671	-1.691029	-1.613769	-1.597581	-1.813774	-1.910997	-1.668513	-1.597294	-1.751759	-1.592462	-1.743135	-1.668343	-1.885787	-1.873183	-1.875773	-1.594081	-1.656297	-1.803651	-1.987482	-1.765013	-1.472425	-1.763654	-1.620766	-1.818046	-1.570926	-1.681685	-2.103135	-1.935908	-1.772710	-1.449036	-1.872395	-1.540291	-1.808337	-1.899864	-1.831231	-1.842177	-1.505148	-1.841815	-1.880533	-1.996851	-1.812352	-1.909697	-1.689877	-1.483221	-2.036576	-1.957435	-1.450260	-1.628248	-1.692115	-1.702743	-1.740349	-1.565755	-1.934895	-1.737382	-1.694222	-1.766726	-1.687207	-1.579918	-1.751321	-1.906235	-1.653388	-1.693913	-1.789285	-1.765479	-1.752982	-1.626068	-2.028813	-1.715548	-1.684368	-1.772999	-1.761628	-1.959647	-1.779116	-1.788097	-1.575956	-1.774919	-1.750903	-1.735230
chr2	117054497	117064496	1.170595e+08	-1.801632	-1.682485	-1.845652	-1.629916	-1.707874	-2.143668	-1.388281	-1.873317	-1.418508	-1.592162	-1.552200	-1.979989	-1.892629	-2.027848	-1.462585	-1.505087	-1.707623	-1.963815	-1.678225	-1.694309	-1.495258	-1.617211	-1.630940	-1.671683	-1.687525	-1.720530	-1.961711	-1.831137	-1.743153	-1.549905	-1.857663	-2.007416	-1.878445	-1.741413	-1.880884	-1.608286	-2.067630	-1.714212	-1.868708	-1.710324	-1.808563	-1.723706	-2.039190	-1.670414	-1.508829	-2.104393	-1.578027	-1.827446	-1.573741	-1.825336	-1.702289	-1.622780	-1.661352	-1.855271	-1.718699	-1.595539	-1.747840	-1.982294	-1.616303	-1.584745	-2.056092	-1.729005	-1.576552	-1.605996	-1.707595	-1.700853	-1.684783	-1.516808	-1.592849	-1.646751	-1.847159	-1.801851	-1.805576	-1.722111	-1.354333	-1.518813	-1.732849	-1.493029	-1.516737	-1.707541	-1.988518	-2.114879	-1.490486	-1.842145	-1.581351	-1.555777	-1.806016	-1.670917	-1.923949	-1.939788	-1.846005	-1.398454	-1.787434	-1.568010	-1.726919	-1.867158	-1.728001	-1.821194	-1.644343	-1.825952	-1.955025	-1.694822	-2.118099	-1.698310	-1.878497	-1.246346	-2.338846	-1.639149	-1.571734	-1.508531	-1.891574	-1.757574	-1.748304	-1.778221	-1.565665	-1.946162	-1.651567	-1.785972	-1.770615	-1.860547	-1.639409	-1.599106	-1.879556	-1.694107	-1.610944	-1.603159	-1.809098	-1.913248	-1.662761	-1.591720	-1.740561	-1.581777	-1.748496	-1.667668	-1.882739	-1.865989	-1.862310	-1.598465	-1.645140	-1.799877	-1.977548	-1.760828	-1.471360	-1.761873	-1.615003	-1.816548	-1.568961	-1.676530	-2.097063	-1.932194	-1.766046	-1.440417	-1.868791	-1.538064	-1.790088	-1.891191	-1.832419	-1.846762	-1.494924	-1.842208	-1.876335	-1.982449	-1.814951	-1.904583	-1.691432	-1.469673	-2.026681	-1.944495	-1.443766	-1.619724	-1.687497	-1.691144	-1.737836	-1.561687	-1.924956	-1.734877	-1.693925	-1.769134	-1.689938	-1.579334	-1.757318	-1.907346	-1.654910	-1.695911	-1.788080	-1.768114	-1.755047	-1.632043	-2.028128	-1.718124	-1.691990	-1.775717	-1.764145	-1.966130	-1.781681	-1.787547	-1.578950	-1.776727	-1.753113	-1.737555
chr2	117064497	117074538	1.170695e+08	-1.795787	-1.678255	-1.838180	-1.630258	-1.704169	-2.141665	-1.385675	-1.872402	-1.413114	-1.592333	-1.548665	-1.979250	-1.886620	-2.034537	-1.447762	-1.508569	-1.707596	-1.964408	-1.674028	-1.692392	-1.493311	-1.607745	-1.626647	-1.674898	-1.685020	-1.715520	-1.960513	-1.818984	-1.737859	-1.544710	-1.848474	-2.006662	-1.870067	-1.744848	-1.878377	-1.607600	-2.062645	-1.712635	-1.865680	-1.708189	-1.804079	-1.719947	-2.041574	-1.661136	-1.510565	-2.106484	-1.586205	-1.822888	-1.566636	-1.826776	-1.701578	-1.617876	-1.660674	-1.855534	-1.710152	-1.591372	-1.754111	-1.978752	-1.612483	-1.584343	-2.053577	-1.729077	-1.572031	-1.606141	-1.701793	-1.696796	-1.683830	-1.517663	-1.590041	-1.642267	-1.837199	-1.800834	-1.801461	-1.714584	-1.353888	-1.508581	-1.726031	-1.492897	-1.506157	-1.704944	-1.985860	-2.120443	-1.490443	-1.840271	-1.580139	-1.553552	-1.803008	-1.668661	-1.917229	-1.934019	-1.833694	-1.399706	-1.778839	-1.566226	-1.714774	-1.865713	-1.726576	-1.814011	-1.640780	-1.821032	-1.944862	-1.690676	-2.113996	-1.699462	-1.864441	-1.241694	-2.329583	-1.632243	-1.568094	-1.508891	-1.875715	-1.753137	-1.748806	-1.772728	-1.554544	-1.944215	-1.641704	-1.784411	-1.771757	-1.858499	-1.632489	-1.601010	-1.869596	-1.697436	-1.608129	-1.608950	-1.804704	-1.915098	-1.657182	-1.586397	-1.729425	-1.571574	-1.753745	-1.667328	-1.879448	-1.858794	-1.848967	-1.603098	-1.634016	-1.796215	-1.968117	-1.756635	-1.470753	-1.759645	-1.608966	-1.814908	-1.567246	-1.671026	-2.090573	-1.928336	-1.759363	-1.432167	-1.865049	-1.535751	-1.772328	-1.882449	-1.833471	-1.850904	-1.484964	-1.841984	-1.871909	-1.968154	-1.817359	-1.899758	-1.692948	-1.456725	-2.016582	-1.931419	-1.437724	-1.611553	-1.682401	-1.679441	-1.735580	-1.557920	-1.915030	-1.731669	-1.693749	-1.771604	-1.692745	-1.578862	-1.763430	-1.908460	-1.656498	-1.698003	-1.786999	-1.770861	-1.757184	-1.638062	-2.027418	-1.720767	-1.699613	-1.778459	-1.766751	-1.972576	-1.784311	-1.787062	-1.582068	-1.778553	-1.755405	-1.739981
chr2	117074539	117084538	1.170795e+08	-1.789915	-1.674500	-1.830266	-1.630658	-1.700578	-2.139363	-1.383265	-1.871371	-1.408030	-1.592744	-1.545184	-1.978782	-1.880466	-2.040759	-1.433272	-1.512307	-1.707459	-1.965100	-1.669898	-1.690763	-1.491241	-1.598024	-1.622575	-1.677832	-1.682470	-1.710789	-1.958859	-1.807034	-1.732777	-1.539630	-1.839171	-2.005776	-1.861907	-1.748436	-1.875797	-1.606911	-2.057413	-1.711052	-1.862695	-1.706360	-1.799361	-1.716124	-2.043567	-1.652235	-1.512618	-2.108361	-1.594872	-1.818366	-1.559863	-1.828347	-1.700865	-1.613033	-1.660171	-1.855523	-1.701680	-1.587421	-1.760552	-1.975354	-1.608995	-1.584313	-2.050969	-1.728704	-1.567786	-1.606494	-1.696355	-1.692997	-1.683138	-1.518610	-1.587324	-1.638045	-1.827045	-1.799922	-1.797098	-1.707302	-1.353625	-1.498510	-1.719137	-1.492927	-1.495697	-1.702424	-1.983043	-2.125796	-1.490383	-1.838264	-1.578973	-1.551404	-1.800204	-1.666472	-1.910444	-1.928257	-1.821569	-1.401388	-1.770466	-1.564506	-1.702883	-1.864029	-1.725487	-1.807036	-1.637315	-1.816494	-1.935021	-1.686612	-2.109405	-1.700992	-1.850452	-1.237169	-2.320150	-1.625796	-1.564722	-1.508908	-1.860008	-1.749024	-1.749345	-1.767092	-1.543735	-1.942318	-1.632357	-1.783092	-1.772609	-1.856290	-1.625922	-1.602823	-1.859952	-1.700917	-1.605394	-1.614813	-1.800666	-1.916515	-1.651858	-1.581408	-1.718559	-1.561996	-1.758775	-1.667277	-1.875979	-1.851757	-1.836022	-1.607861	-1.623147	-1.792729	-1.959376	-1.752491	-1.470581	-1.757036	-1.602768	-1.813186	-1.565749	-1.665305	-2.083812	-1.924387	-1.752771	-1.424454	-1.861239	-1.533378	-1.755363	-1.873776	-1.834358	-1.854526	-1.475436	-1.841143	-1.867320	-1.954248	-1.819509	-1.895274	-1.694399	-1.444576	-2.006450	-1.918466	-1.432213	-1.603835	-1.676941	-1.667826	-1.733611	-1.554496	-1.905301	-1.727834	-1.693689	-1.774501	-1.696111	-1.579014	-1.770337	-1.909706	-1.658485	-1.700699	-1.786464	-1.774262	-1.759789	-1.644505	-2.026541	-1.723868	-1.707548	-1.781501	-1.769910	-1.979216	-1.787396	-1.786959	-1.585893	-1.780574	-1.758206	-1.742998
chr2	117084539	117094782	1.170897e+08	-1.783959	-1.671213	-1.821873	-1.631114	-1.697086	-2.136733	-1.381026	-1.870221	-1.403237	-1.593403	-1.541736	-1.978564	-1.874093	-2.046544	-1.419019	-1.516311	-1.707227	-1.965867	-1.665798	-1.689364	-1.488997	-1.587985	-1.618697	-1.680506	-1.679859	-1.706303	-1.956746	-1.795212	-1.727879	-1.534639	-1.829669	-2.004732	-1.853893	-1.752159	-1.873147	-1.606182	-2.051909	-1.709486	-1.859712	-1.704837	-1.794360	-1.712188	-2.045190	-1.643619	-1.514968	-2.110020	-1.604059	-1.813833	-1.553366	-1.830075	-1.700155	-1.608219	-1.659832	-1.855205	-1.693229	-1.583655	-1.767186	-1.972066	-1.605787	-1.584647	-2.048220	-1.727876	-1.563789	-1.607055	-1.691242	-1.689443	-1.682696	-1.519655	-1.584652	-1.634048	-1.816634	-1.799093	-1.792432	-1.700245	-1.353557	-1.488557	-1.712123	-1.493100	-1.485273	-1.699972	-1.980033	-2.130980	-1.490294	-1.836077	-1.577852	-1.549322	-1.797588	-1.664343	-1.903019	-1.922014	-1.808616	-1.403675	-1.761634	-1.562697	-1.690243	-1.861922	-1.724657	-1.799708	-1.633622	-1.811920	-1.924702	-1.682277	-2.103892	-1.703003	-1.835408	-1.232388	-2.309779	-1.619273	-1.561297	-1.508538	-1.843095	-1.744904	-1.749953	-1.760840	-1.532349	-1.940294	-1.622747	-1.781914	-1.773209	-1.853752	-1.619158	-1.604671	-1.849803	-1.704799	-1.602527	-1.621202	-1.796643	-1.917596	-1.646337	-1.576332	-1.707078	-1.552231	-1.763991	-1.667465	-1.872039	-1.844322	-1.822450	-1.613121	-1.611650	-1.789127	-1.950636	-1.748034	-1.470821	-1.753834	-1.595885	-1.811249	-1.564297	-1.658903	-2.076213	-1.919986	-1.745718	-1.416683	-1.857026	-1.530723	-1.737786	-1.864430	-1.835135	-1.857913	-1.465535	-1.839581	-1.862154	-1.939593	-1.821542	-1.890736	-1.695909	-1.432217	-1.995410	-1.904582	-1.426772	-1.595922	-1.670658	-1.655308	-1.731748	-1.551114	-1.894951	-1.723031	-1.693732	-1.777414	-1.699511	-1.579285	-1.777236	-1.910949	-1.660500	-1.703450	-1.786037	-1.777707	-1.762426	-1.650883	-2.025649	-1.726986	-1.715367	-1.784536	-1.773102	-1.985755	-1.790496	-1.786932	-1.589761	-1.782586	-1.761042	-1.746054
chr2	117094783	117104782	1.170998e+08	-1.777987	-1.668459	-1.813119	-1.631610	-1.693739	-2.133801	-1.378989	-1.868982	-1.398816	-1.594308	-1.538376	-1.978576	-1.867558	-2.051806	-1.405186	-1.520518	-1.706921	-1.966678	-1.661776	-1.688166	-1.486569	-1.577765	-1.615069	-1.682882	-1.677218	-1.702119	-1.954216	-1.783687	-1.723240	-1.529820	-1.820081	-2.003518	-1.846112	-1.755921	-1.870467	-1.605390	-2.046213	-1.707985	-1.856741	-1.703652	-1.789120	-1.708168	-2.046427	-1.635372	-1.517547	-2.111433	-1.613606	-1.809331	-1.547223	-1.831947	-1.699461	-1.603504	-1.659669	-1.854560	-1.684930	-1.580130	-1.773907	-1.968916	-1.602876	-1.585336	-2.045337	-1.726601	-1.560105	-1.607820	-1.686514	-1.686188	-1.682503	-1.520780	-1.582026	-1.630329	-1.806109	-1.798339	-1.787510	-1.693540	-1.353708	-1.478884	-1.705080	-1.493395	-1.475007	-1.697635	-1.976863	-2.135909	-1.490153	-1.833705	-1.576795	-1.547323	-1.795201	-1.662311	-1.895581	-1.915829	-1.795964	-1.406427	-1.753131	-1.560954	-1.677941	-1.859508	-1.724193	-1.792681	-1.629971	-1.807669	-1.914826	-1.678034	-2.097854	-1.705322	-1.820658	-1.227765	-2.299373	-1.613266	-1.558086	-1.507754	-1.826389	-1.741166	-1.750569	-1.754500	-1.521398	-1.938303	-1.613745	-1.781004	-1.773464	-1.851101	-1.612785	-1.606367	-1.840022	-1.708709	-1.599799	-1.627520	-1.792980	-1.918205	-1.641097	-1.571633	-1.696002	-1.543135	-1.768917	-1.667848	-1.867946	-1.837158	-1.809494	-1.618398	-1.600546	-1.785747	-1.942722	-1.743625	-1.471460	-1.750291	-1.588905	-1.809270	-1.562987	-1.652370	-2.068403	-1.915479	-1.738810	-1.409594	-1.852748	-1.527977	-1.721154	-1.855195	-1.835716	-1.860736	-1.456111	-1.837364	-1.856814	-1.925489	-1.823227	-1.886529	-1.697354	-1.420755	-1.984374	-1.891008	-1.421897	-1.588528	-1.664072	-1.642950	-1.730142	-1.548062	-1.884859	-1.717621	-1.693867	-1.780375	-1.703054	-1.580040	-1.784069	-1.912177	-1.662601	-1.706417	-1.786009	-1.781299	-1.765175	-1.656978	-2.024700	-1.730159	-1.722713	-1.787558	-1.776406	-1.991906	-1.793648	-1.787213	-1.593775	-1.784550	-1.763995	-1.749241
chr2	117104783	117114782	1.171098e+08	-1.772079	-1.666287	-1.804157	-1.632127	-1.690585	-2.130607	-1.377186	-1.867691	-1.394838	-1.595443	-1.535174	-1.978779	-1.860947	-2.056487	-1.391955	-1.524862	-1.706560	-1.967492	-1.657895	-1.687141	-1.483960	-1.567546	-1.611745	-1.684913	-1.674580	-1.698293	-1.951337	-1.772639	-1.718927	-1.525267	-1.810547	-2.002124	-1.838659	-1.759630	-1.867792	-1.604525	-2.040416	-1.706589	-1.853799	-1.702833	-1.783706	-1.704111	-2.047279	-1.627592	-1.520262	-2.112586	-1.623315	-1.804901	-1.541513	-1.833933	-1.698797	-1.598976	-1.659696	-1.853593	-1.676915	-1.576902	-1.780591	-1.965937	-1.600278	-1.586363	-2.042328	-1.724919	-1.556793	-1.608769	-1.682217	-1.683271	-1.682550	-1.521959	-1.579445	-1.626939	-1.795634	-1.797653	-1.782412	-1.687310	-1.354084	-1.469663	-1.698116	-1.493790	-1.465044	-1.695462	-1.973578	-2.140484	-1.489935	-1.831163	-1.575820	-1.545424	-1.793073	-1.660411	-1.888032	-1.909624	-1.783436	-1.409666	-1.744830	-1.559265	-1.665772	-1.856750	-1.724058	-1.785847	-1.626259	-1.803605	-1.905234	-1.673815	-2.091241	-1.707941	-1.806025	-1.223241	-2.288828	-1.607650	-1.554996	-1.506580	-1.809641	-1.737747	-1.751197	-1.747996	-1.510738	-1.936305	-1.605190	-1.780337	-1.773383	-1.848314	-1.606678	-1.607946	-1.830444	-1.712644	-1.597179	-1.633794	-1.789583	-1.918388	-1.636036	-1.567235	-1.685171	-1.534522	-1.773629	-1.668376	-1.863662	-1.830159	-1.796984	-1.623732	-1.589674	-1.782557	-1.935490	-1.739187	-1.472455	-1.746390	-1.581765	-1.807235	-1.561753	-1.645650	-2.060291	-1.910787	-1.731930	-1.403060	-1.848343	-1.525097	-1.705168	-1.845930	-1.836121	-1.863081	-1.446970	-1.834501	-1.851233	-1.911716	-1.824594	-1.882548	-1.698784	-1.409946	-1.973172	-1.877577	-1.417479	-1.581530	-1.657143	-1.630561	-1.728721	-1.545249	-1.874858	-1.711597	-1.694074	-1.784844	-1.708531	-1.581767	-1.794160	-1.913976	-1.665806	-1.711114	-1.786373	-1.786802	-1.769407	-1.665746	-2.023214	-1.734954	-1.733142	-1.792086	-1.781449	-2.000700	-1.798403	-1.787999	-1.599900	-1.787400	-1.768533	-1.754105
chr2	117114783	117124847	117119815	-1.766161	-1.664671	-1.794882	-1.632653	-1.687583	-2.127118	-1.375609	-1.866353	-1.391263	-1.596826	-1.532107	-1.979136	-1.854164	-2.060662	-1.379137	-1.529406	-1.706154	-1.968289	-1.654106	-1.686235	-1.481114	-1.557236	-1.608694	-1.686624	-1.671898	-1.694781	-1.948098	-1.761934	-1.714892	-1.520952	-1.800929	-2.000505	-1.831431	-1.763298	-1.865077	-1.603562	-2.034452	-1.705281	-1.850826	-1.702382	-1.778051	-1.699952	-2.047768	-1.620174	-1.523090	-2.113500	-1.633262	-1.800466	-1.536158	-1.836035	-1.698155	-1.594610	-1.659922	-1.852297	-1.669088	-1.573931	-1.787291	-1.963085	-1.597942	-1.587734	-2.039118	-1.722841	-1.553823	-1.609902	-1.678275	-1.680639	-1.682820	-1.523195	-1.576833	-1.623829	-1.785075	-1.797004	-1.777079	-1.681498	-1.354689	-1.460800	-1.691143	-1.494279	-1.455263	-1.693429	-1.970141	-2.144751	-1.489617	-1.828408	-1.574914	-1.543601	-1.791177	-1.658621	-1.880265	-1.903317	-1.770882	-1.413448	-1.736606	-1.557626	-1.653547	-1.853600	-1.724231	-1.779113	-1.622378	-1.799621	-1.895780	-1.669560	-2.083975	-1.710861	-1.791330	-1.218774	-2.278017	-1.602317	-1.551957	-1.505010	-1.792608	-1.734604	-1.751858	-1.741242	-1.500253	-1.934259	-1.596936	-1.779899	-1.772956	-1.845356	-1.600751	-1.609434	-1.820925	-1.716610	-1.594630	-1.640057	-1.786379	-1.918162	-1.631068	-1.563076	-1.674446	-1.526247	-1.778187	-1.669006	-1.859136	-1.823235	-1.784764	-1.629171	-1.578890	-1.779541	-1.928819	-1.734650	-1.473797	-1.742094	-1.574401	-1.805132	-1.560546	-1.638685	-2.051773	-1.905809	-1.724957	-1.396985	-1.843742	-1.522043	-1.689577	-1.836511	-1.836372	-1.865014	-1.437941	-1.830968	-1.845319	-1.898077	-1.825644	-1.878715	-1.700246	-1.399598	-1.961629	-1.864127	-1.413439	-1.574836	-1.649815	-1.617961	-1.727428	-1.542602	-1.864790	-1.704915	-1.694345	-1.788093	-1.712614	-1.583410	-1.801349	-1.915232	-1.668161	-1.714689	-1.786879	-1.790848	-1.772538	-1.671876	-2.022092	-1.738446	-1.740338	-1.795367	-1.785148	-2.006824	-1.801858	-1.788808	-1.604395	-1.789384	-1.771885	-1.757660
chr2	117124848	117134908	117129878	-1.760257	-1.663610	-1.785323	-1.633161	-1.684737	-2.123350	-1.374295	-1.864986	-1.388121	-1.598465	-1.529194	-1.979605	-1.847216	-2.064321	-1.366763	-1.534146	-1.705719	-1.969034	-1.650423	-1.685416	-1.478019	-1.546910	-1.605954	-1.688008	-1.669170	-1.691607	-1.944512	-1.751610	-1.711155	-1.516937	-1.791233	-1.998637	-1.824448	-1.766883	-1.862312	-1.602490	-2.028334	-1.704071	-1.847827	-1.702293	-1.772180	-1.695685	-2.047884	-1.613139	-1.525958	-2.114175	-1.643381	-1.796017	-1.531179	-1.838225	-1.697534	-1.590447	-1.660356	-1.850679	-1.661497	-1.571217	-1.793953	-1.960369	-1.595868	-1.589439	-2.035675	-1.720399	-1.551215	-1.611212	-1.674693	-1.678287	-1.683293	-1.524466	-1.574157	-1.620997	-1.774453	-1.796376	-1.771516	-1.676146	-1.355523	-1.452349	-1.684182	-1.494854	-1.445702	-1.691550	-1.966553	-2.148693	-1.489185	-1.825432	-1.574081	-1.541855	-1.789518	-1.656943	-1.872268	-1.896906	-1.758310	-1.417808	-1.728442	-1.556050	-1.641233	-1.850046	-1.724696	-1.772456	-1.618265	-1.795666	-1.886436	-1.665256	-2.076041	-1.714063	-1.776566	-1.214382	-2.266936	-1.597231	-1.548943	-1.503042	-1.775253	-1.731740	-1.752555	-1.734215	-1.489949	-1.932137	-1.588946	-1.779681	-1.772167	-1.842231	-1.595019	-1.610837	-1.811436	-1.720567	-1.592143	-1.646269	-1.783328	-1.917519	-1.626172	-1.559159	-1.663836	-1.518275	-1.782584	-1.669682	-1.854363	-1.816396	-1.772834	-1.634693	-1.568175	-1.776716	-1.922673	-1.729996	-1.475473	-1.737410	-1.566835	-1.802967	-1.559342	-1.631504	-2.042840	-1.900499	-1.717850	-1.391364	-1.838915	-1.518799	-1.674354	-1.826933	-1.836483	-1.866567	-1.428979	-1.826767	-1.839044	-1.884553	-1.826348	-1.875012	-1.701765	-1.389666	-1.949707	-1.850658	-1.409765	-1.568442	-1.642115	-1.605122	-1.726216	-1.540099	-1.854625	-1.697589	-1.694668	-1.791186	-1.716628	-1.585388	-1.808035	-1.916338	-1.670434	-1.718271	-1.787595	-1.794738	-1.775581	-1.677507	-2.020948	-1.741782	-1.746853	-1.798496	-1.788699	-2.012427	-1.805148	-1.789812	-1.608735	-1.791152	-1.775136	-1.761041
chr2	117134909	117144908	1.171399e+08	-1.754426	-1.663108	-1.775559	-1.633627	-1.682061	-2.119339	-1.373286	-1.863614	-1.385444	-1.600354	-1.526478	-1.980147	-1.840162	-2.067442	-1.354928	-1.539032	-1.705266	-1.969695	-1.646868	-1.684669	-1.474703	-1.536709	-1.603583	-1.689069	-1.666410	-1.688809	-1.940608	-1.741757	-1.707747	-1.513298	-1.781536	-1.996531	-1.817767	-1.770325	-1.859513	-1.601310	-2.022117	-1.702977	-1.844828	-1.702549	-1.766154	-1.691335	-2.047612	-1.606542	-1.528785	-2.114617	-1.653554	-1.791581	-1.526619	-1.840457	-1.696933	-1.586547	-1.661005	-1.848765	-1.654240	-1.568775	-1.800489	-1.957811	-1.594066	-1.591455	-2.032009	-1.717657	-1.548996	-1.612687	-1.671498	-1.676223	-1.683948	-1.525750	-1.571407	-1.618460	-1.763847	-1.795759	-1.765768	-1.671321	-1.356583	-1.444408	-1.677290	-1.495494	-1.436455	-1.689845	-1.962829	-2.152286	-1.488633	-1.822249	-1.573332	-1.540204	-1.788105	-1.655389	-1.864119	-1.890468	-1.745885	-1.422734	-1.720415	-1.554563	-1.628939	-1.846124	-1.725439	-1.765922	-1.613912	-1.791730	-1.877290	-1.660940	-2.067528	-1.717489	-1.761913	-1.210136	-2.255714	-1.592409	-1.545976	-1.500705	-1.757764	-1.729187	-1.753273	-1.726983	-1.479935	-1.929940	-1.581279	-1.779670	-1.771026	-1.838981	-1.589566	-1.612158	-1.802065	-1.724436	-1.589735	-1.652321	-1.780422	-1.916459	-1.621386	-1.555539	-1.653475	-1.510665	-1.786761	-1.670350	-1.849401	-1.809734	-1.761341	-1.640214	-1.557636	-1.774128	-1.917082	-1.725265	-1.477433	-1.732405	-1.559184	-1.800771	-1.558142	-1.624221	-2.033606	-1.894873	-1.710656	-1.386242	-1.833897	-1.515388	-1.659670	-1.817303	-1.836475	-1.867763	-1.420157	-1.821956	-1.832444	-1.871302	-1.826671	-1.871472	-1.703346	-1.380231	-1.937527	-1.837331	-1.406487	-1.562408	-1.634170	-1.592174	-1.725047	-1.537755	-1.844461	-1.689724	-1.695028	-1.794132	-1.720493	-1.587404	-1.814352	-1.917361	-1.672609	-1.721739	-1.788349	-1.798455	-1.778497	-1.682808	-2.019832	-1.744962	-1.752956	-1.801479	-1.792090	-2.017695	-1.808280	-1.790841	-1.612888	-1.792794	-1.778251	-1.764258
chr2	117144909	117154908	1.171499e+08	-1.748683	-1.663148	-1.765601	-1.634037	-1.679546	-2.115086	-1.372598	-1.862256	-1.383226	-1.602484	-1.523968	-1.980729	-1.833014	-2.070029	-1.343639	-1.544043	-1.704787	-1.970248	-1.643424	-1.683977	-1.471182	-1.526689	-1.601619	-1.689830	-1.663612	-1.686387	-1.936385	-1.732384	-1.704656	-1.510066	-1.771848	-1.994191	-1.811381	-1.773588	-1.856682	-1.600019	-2.015820	-1.702001	-1.841832	-1.703120	-1.759988	-1.686911	-2.046939	-1.600373	-1.531516	-2.114839	-1.663733	-1.787159	-1.522478	-1.842688	-1.696349	-1.582934	-1.661860	-1.846560	-1.647360	-1.566599	-1.806863	-1.955397	-1.592524	-1.593764	-2.028108	-1.714665	-1.547162	-1.614313	-1.668681	-1.674420	-1.684767	-1.527032	-1.568567	-1.616200	-1.753265	-1.795140	-1.759836	-1.667041	-1.357865	-1.437015	-1.670467	-1.496180	-1.427539	-1.688299	-1.958965	-2.155524	-1.487955	-1.818847	-1.572660	-1.538651	-1.786926	-1.653953	-1.855810	-1.884021	-1.733655	-1.428237	-1.712529	-1.553163	-1.616665	-1.841838	-1.726440	-1.759500	-1.609283	-1.787773	-1.868346	-1.656612	-2.058466	-1.721104	-1.747435	-1.206066	-2.244385	-1.587811	-1.543054	-1.498013	-1.740191	-1.726944	-1.753986	-1.719553	-1.470224	-1.927648	-1.573904	-1.779846	-1.769540	-1.835615	-1.584420	-1.613417	-1.792809	-1.728170	-1.587386	-1.658162	-1.777624	-1.914987	-1.616698	-1.552223	-1.643393	-1.503395	-1.790708	-1.670957	-1.844267	-1.803274	-1.750322	-1.645698	-1.547270	-1.771778	-1.912008	-1.720457	-1.479629	-1.727098	-1.551490	-1.798544	-1.556941	-1.616878	-2.024121	-1.888891	-1.703356	-1.381585	-1.828669	-1.511805	-1.645551	-1.807648	-1.836359	-1.868650	-1.411467	-1.816573	-1.825497	-1.858363	-1.826579	-1.868112	-1.704989	-1.371274	-1.925102	-1.824199	-1.403586	-1.556707	-1.626032	-1.579138	-1.723891	-1.535559	-1.834303	-1.681362	-1.695408	-1.797215	-1.724612	-1.589733	-1.820887	-1.918364	-1.674902	-1.725458	-1.789250	-1.802358	-1.781582	-1.688277	-2.018596	-1.748297	-1.759219	-1.804617	-1.795651	-2.023113	-1.811557	-1.792016	-1.617285	-1.794431	-1.781544	-1.767610
chr2	117154909	117164908	1.171599e+08	-1.743006	-1.663710	-1.755421	-1.634373	-1.677173	-2.110573	-1.372235	-1.860914	-1.381453	-1.604847	-1.521657	-1.981316	-1.825763	-2.072093	-1.332862	-1.549160	-1.704262	-1.970654	-1.640060	-1.683311	-1.467467	-1.516852	-1.600085	-1.690322	-1.660745	-1.684336	-1.931826	-1.723474	-1.701862	-1.507262	-1.762157	-1.991618	-1.805254	-1.776638	-1.853809	-1.598602	-2.009439	-1.701136	-1.838827	-1.703988	-1.753663	-1.682405	-2.045838	-1.594593	-1.534110	-2.114856	-1.673919	-1.782730	-1.518733	-1.844883	-1.695768	-1.579626	-1.662901	-1.844054	-1.640872	-1.564669	-1.813064	-1.953102	-1.591222	-1.596333	-2.023937	-1.711462	-1.545695	-1.616064	-1.666207	-1.672829	-1.685731	-1.528299	-1.565602	-1.614194	-1.742681	-1.794504	-1.753699	-1.663308	-1.359361	-1.430191	-1.663675	-1.496887	-1.418925	-1.686888	-1.954933	-2.158399	-1.487137	-1.815199	-1.572053	-1.537189	-1.785962	-1.652609	-1.847252	-1.877507	-1.721528	-1.434385	-1.704688	-1.551834	-1.604277	-1.837152	-1.727680	-1.753114	-1.604302	-1.783726	-1.859510	-1.652217	-2.048787	-1.724900	-1.733052	-1.202153	-2.232858	-1.583354	-1.540139	-1.494939	-1.722403	-1.724990	-1.754649	-1.711853	-1.460733	-1.925219	-1.566717	-1.780184	-1.767695	-1.832102	-1.579547	-1.614649	-1.783562	-1.731763	-1.585047	-1.663796	-1.774861	-1.913081	-1.612042	-1.549170	-1.633502	-1.496366	-1.794446	-1.671459	-1.838915	-1.796970	-1.739690	-1.651161	-1.536967	-1.769645	-1.907351	-1.715520	-1.482036	-1.721450	-1.543714	-1.796257	-1.555727	-1.609446	-2.014331	-1.882444	-1.695853	-1.377311	-1.823148	-1.508022	-1.631879	-1.797902	-1.836130	-1.869282	-1.402808	-1.810606	-1.818121	-1.845631	-1.826022	-1.864915	-1.706705	-1.362678	-1.912312	-1.811181	-1.401004	-1.551233	-1.617648	-1.565905	-1.722712	-1.533463	-1.824067	-1.672443	-1.695789	-1.800841	-1.729651	-1.593041	-1.828393	-1.919361	-1.677663	-1.730063	-1.790592	-1.806982	-1.785299	-1.694542	-2.016912	-1.752246	-1.766327	-1.808366	-1.799876	-2.029269	-1.815414	-1.793620	-1.622627	-1.796141	-1.785506	-1.771510
chr2	117164909	117174908	1.171699e+08	-1.737374	-1.664772	-1.745022	-1.634626	-1.674940	-2.105797	-1.372200	-1.859578	-1.380109	-1.607427	-1.519544	-1.981865	-1.818418	-2.073645	-1.322605	-1.554341	-1.703662	-1.970880	-1.636754	-1.682636	-1.463567	-1.507228	-1.598992	-1.690574	-1.657787	-1.682658	-1.926929	-1.715035	-1.699358	-1.504923	-1.752491	-1.988814	-1.799355	-1.779426	-1.850887	-1.597044	-2.002984	-1.700388	-1.835810	-1.705144	-1.747171	-1.677827	-2.044288	-1.589181	-1.536526	-2.114671	-1.684094	-1.778287	-1.515368	-1.846997	-1.695163	-1.576650	-1.664096	-1.841236	-1.634809	-1.562977	-1.819061	-1.950909	-1.590134	-1.599121	-2.019463	-1.708086	-1.544570	-1.617915	-1.664050	-1.671410	-1.686817	-1.529540	-1.562488	-1.612430	-1.732104	-1.793831	-1.747353	-1.660128	-1.361047	-1.423983	-1.656886	-1.497598	-1.410600	-1.685587	-1.950720	-2.160901	-1.486167	-1.811285	-1.571494	-1.535819	-1.785195	-1.651339	-1.835490	-1.868758	-1.705642	-1.443578	-1.694303	-1.550180	-1.587640	-1.830288	-1.729674	-1.744678	-1.597059	-1.778180	-1.847935	-1.646263	-2.034945	-1.730150	-1.714235	-1.197272	-2.217276	-1.577605	-1.536264	-1.490227	-1.698524	-1.722872	-1.755300	-1.701202	-1.448526	-1.921735	-1.557422	-1.780853	-1.764664	-1.827175	-1.573543	-1.616269	-1.771293	-1.736234	-1.581900	-1.670839	-1.771172	-1.909821	-1.605879	-1.545532	-1.620704	-1.487370	-1.799021	-1.671862	-1.831451	-1.788889	-1.726251	-1.658292	-1.523369	-1.767176	-1.901741	-1.708737	-1.485508	-1.713392	-1.533307	-1.793093	-1.554135	-1.599503	-2.000870	-1.873014	-1.685527	-1.372180	-1.815295	-1.502689	-1.614520	-1.784874	-1.835637	-1.869763	-1.391329	-1.801787	-1.807609	-1.829105	-1.824426	-1.860965	-1.709100	-1.351821	-1.894759	-1.794176	-1.398039	-1.544254	-1.606155	-1.548063	-1.721064	-1.530792	-1.810403	-1.659709	-1.696252	-1.804913	-1.735412	-1.597061	-1.836726	-1.920376	-1.680805	-1.735353	-1.792248	-1.812186	-1.789520	-1.701503	-2.014868	-1.756695	-1.774197	-1.812612	-1.804637	-2.036075	-1.819744	-1.795522	-1.628735	-1.797939	-1.790003	-1.775863
chr2	117174909	117184908	1.171799e+08	-1.731755	-1.666304	-1.734420	-1.634789	-1.672848	-2.100750	-1.372505	-1.858247	-1.379180	-1.610209	-1.517625	-1.982339	-1.810982	-2.074693	-1.312878	-1.559540	-1.702951	-1.970903	-1.633489	-1.681921	-1.459485	-1.497849	-1.598348	-1.690601	-1.654722	-1.681353	-1.921699	-1.707090	-1.697141	-1.503083	-1.742888	-1.985783	-1.793660	-1.781909	-1.847919	-1.595335	-1.996463	-1.699772	-1.832773	-1.706580	-1.740511	-1.673183	-2.042270	-1.584118	-1.538739	-2.114285	-1.694251	-1.773822	-1.512357	-1.848988	-1.694501	-1.574026	-1.665397	-1.838093	-1.629203	-1.561521	-1.824830	-1.948799	-1.589241	-1.602086	-2.014640	-1.704578	-1.543766	-1.619850	-1.662183	-1.670137	-1.688004	-1.530752	-1.559206	-1.610907	-1.721543	-1.793102	-1.740797	-1.657496	-1.362890	-1.418436	-1.650069	-1.498303	-1.402557	-1.684372	-1.946304	-2.163018	-1.485050	-1.807085	-1.570965	-1.534548	-1.784612	-1.650124	-1.826425	-1.862140	-1.693912	-1.451140	-1.686505	-1.549008	-1.575045	-1.824720	-1.731371	-1.738362	-1.591175	-1.773895	-1.839356	-1.641721	-2.023911	-1.734161	-1.700391	-1.193860	-2.205428	-1.573376	-1.533344	-1.486267	-1.680509	-1.721615	-1.755544	-1.692934	-1.439659	-1.918933	-1.550584	-1.781479	-1.762012	-1.823272	-1.569373	-1.617471	-1.762098	-1.739340	-1.579470	-1.675760	-1.768346	-1.906878	-1.601250	-1.543085	-1.611353	-1.480812	-1.802167	-1.671941	-1.825597	-1.783062	-1.716669	-1.663507	-1.513212	-1.765562	-1.897862	-1.703488	-1.488269	-1.706976	-1.525477	-1.790612	-1.552998	-1.592048	-1.990487	-1.865303	-1.677518	-1.368648	-1.809031	-1.498502	-1.602087	-1.775083	-1.835122	-1.869909	-1.382718	-1.794598	-1.799254	-1.816977	-1.822597	-1.858220	-1.710977	-1.344049	-1.881224	-1.781680	-1.396088	-1.539170	-1.597325	-1.534526	-1.719749	-1.528835	-1.800147	-1.649566	-1.696550	-1.808016	-1.739934	-1.600515	-1.842952	-1.920994	-1.683278	-1.739524	-1.793712	-1.816165	-1.792807	-1.706735	-2.013041	-1.760111	-1.780103	-1.815937	-1.808293	-2.041140	-1.823047	-1.797073	-1.633580	-1.799143	-1.793498	-1.779136
chr2	117184909	117195175	117190042	-1.726042	-1.668307	-1.723492	-1.634834	-1.670872	-2.095346	-1.373169	-1.856909	-1.378660	-1.613226	-1.515880	-1.982702	-1.803352	-2.075245	-1.303570	-1.564784	-1.702082	-1.970699	-1.630212	-1.681127	-1.455161	-1.488628	-1.598156	-1.690410	-1.651493	-1.680407	-1.916062	-1.699571	-1.695183	-1.501760	-1.733257	-1.982480	-1.788066	-1.784065	-1.844878	-1.593439	-1.989789	-1.699291	-1.829669	-1.708297	-1.733595	-1.668404	-2.039724	-1.579323	-1.540754	-2.113689	-1.704527	-1.769262	-1.509644	-1.850834	-1.693736	-1.571736	-1.666770	-1.834556	-1.624026	-1.560284	-1.830423	-1.946727	-1.588513	-1.605230	-2.009354	-1.700928	-1.543249	-1.621884	-1.660553	-1.668983	-1.689297	-1.531939	-1.555686	-1.609611	-1.710865	-1.792287	-1.733938	-1.655370	-1.364892	-1.413521	-1.643105	-1.498995	-1.394701	-1.683199	-1.941589	-2.164749	-1.483781	-1.802519	-1.570444	-1.533357	-1.784192	-1.648931	-1.817057	-1.855394	-1.682236	-1.459368	-1.678576	-1.547882	-1.562185	-1.818716	-1.733234	-1.731947	-1.584785	-1.769427	-1.830757	-1.637054	-2.012163	-1.738227	-1.686689	-1.190661	-2.193288	-1.569158	-1.530380	-1.481877	-1.662233	-1.720661	-1.755498	-1.684295	-1.430951	-1.915913	-1.543762	-1.782212	-1.758989	-1.819086	-1.565479	-1.618674	-1.752789	-1.742220	-1.576915	-1.680358	-1.765395	-1.903441	-1.596538	-1.540862	-1.602123	-1.474305	-1.805077	-1.671789	-1.819405	-1.777417	-1.707451	-1.668631	-1.502944	-1.764124	-1.894177	-1.698017	-1.491188	-1.700150	-1.517537	-1.787972	-1.551938	-1.584536	-1.979736	-1.856876	-1.669154	-1.365312	-1.802330	-1.494110	-1.590057	-1.765176	-1.834437	-1.869882	-1.373986	-1.786808	-1.790373	-1.804936	-1.820124	-1.855663	-1.712957	-1.336503	-1.867176	-1.769316	-1.394326	-1.534126	-1.588222	-1.520683	-1.718331	-1.526863	-1.789793	-1.638759	-1.696793	-1.810799	-1.744085	-1.603907	-1.848447	-1.921424	-1.685566	-1.743361	-1.795183	-1.819744	-1.795811	-1.711381	-2.011164	-1.763199	-1.785351	-1.819013	-1.811598	-2.045585	-1.826013	-1.798520	-1.638102	-1.800095	-1.796689	-1.782040
chr2	117195176	117205175	1.172002e+08	-1.720265	-1.670732	-1.712403	-1.634725	-1.669031	-2.089632	-1.374191	-1.855586	-1.378555	-1.616426	-1.514342	-1.982907	-1.795626	-2.075284	-1.294819	-1.569956	-1.701038	-1.970253	-1.626958	-1.680229	-1.450641	-1.479731	-1.598427	-1.690000	-1.648138	-1.679836	-1.910084	-1.692596	-1.693503	-1.501006	-1.723765	-1.978939	-1.782615	-1.785799	-1.841823	-1.591370	-1.983049	-1.698953	-1.826541	-1.710244	-1.726519	-1.663555	-2.036646	-1.574832	-1.542528	-2.112871	-1.714782	-1.764654	-1.507229	-1.852474	-1.692834	-1.569835	-1.668135	-1.830651	-1.619390	-1.559296	-1.835736	-1.944707	-1.587943	-1.608480	-2.003628	-1.697228	-1.543003	-1.623972	-1.659157	-1.667935	-1.690679	-1.533080	-1.551959	-1.608552	-1.700219	-1.791371	-1.726862	-1.653775	-1.366992	-1.409322	-1.636066	-1.499641	-1.387150	-1.682054	-1.936596	-2.166035	-1.482388	-1.797621	-1.569922	-1.532268	-1.783921	-1.647763	-1.807507	-1.848588	-1.670744	-1.468145	-1.670565	-1.546819	-1.549169	-1.812348	-1.735209	-1.725450	-1.577924	-1.764802	-1.822215	-1.632308	-1.999824	-1.742255	-1.673324	-1.187724	-2.180964	-1.564998	-1.527410	-1.477114	-1.643910	-1.720039	-1.755108	-1.675350	-1.422492	-1.912698	-1.537007	-1.783039	-1.755628	-1.814608	-1.561918	-1.619871	-1.743437	-1.744801	-1.574220	-1.684542	-1.762313	-1.899528	-1.591770	-1.538887	-1.593104	-1.467874	-1.807709	-1.671382	-1.812895	-1.772049	-1.698721	-1.673573	-1.492635	-1.762849	-1.890655	-1.692361	-1.494222	-1.692985	-1.509566	-1.785164	-1.551001	-1.577061	-1.968744	-1.847771	-1.660501	-1.362164	-1.795229	-1.489571	-1.578550	-1.755273	-1.833547	-1.869693	-1.365216	-1.778483	-1.781039	-1.793092	-1.816977	-1.853334	-1.715018	-1.329232	-1.852727	-1.757253	-1.392736	-1.529140	-1.578962	-1.506667	-1.716801	-1.524861	-1.779479	-1.627375	-1.696971	-1.813687	-1.748470	-1.607696	-1.854069	-1.921753	-1.688011	-1.747418	-1.796853	-1.823469	-1.798985	-1.716167	-2.008970	-1.766430	-1.790763	-1.822307	-1.815056	-2.050100	-1.829095	-1.800046	-1.642990	-1.800968	-1.800054	-1.785026
chr2	117205176	117215175	1.172102e+08	-1.714464	-1.673502	-1.701331	-1.634420	-1.667334	-2.083680	-1.375533	-1.854294	-1.378839	-1.619746	-1.513030	-1.982917	-1.787910	-2.074816	-1.286746	-1.574945	-1.699810	-1.969568	-1.623760	-1.679211	-1.445993	-1.471307	-1.599152	-1.689380	-1.644716	-1.679624	-1.903843	-1.686234	-1.692093	-1.500829	-1.714559	-1.975208	-1.777342	-1.787044	-1.838812	-1.589152	-1.976335	-1.698745	-1.823442	-1.712360	-1.719390	-1.658718	-2.033077	-1.570661	-1.544040	-2.111819	-1.724879	-1.760054	-1.505094	-1.853865	-1.691767	-1.568359	-1.669415	-1.826424	-1.615377	-1.558573	-1.840668	-1.942751	-1.587508	-1.611759	-1.997514	-1.693568	-1.543005	-1.626042	-1.657972	-1.666974	-1.692132	-1.534168	-1.548076	-1.607728	-1.689751	-1.790346	-1.719663	-1.652703	-1.369135	-1.405881	-1.629024	-1.500203	-1.380003	-1.680926	-1.931358	-2.166840	-1.480903	-1.792449	-1.569398	-1.531301	-1.783768	-1.646621	-1.797998	-1.841856	-1.659658	-1.477233	-1.662595	-1.545846	-1.536228	-1.805766	-1.737210	-1.718952	-1.570722	-1.760092	-1.813892	-1.627580	-1.987155	-1.746111	-1.660597	-1.185113	-2.168696	-1.560984	-1.524500	-1.472112	-1.625921	-1.719769	-1.754351	-1.666262	-1.414439	-1.909351	-1.530434	-1.783919	-1.752012	-1.809893	-1.558749	-1.621060	-1.734206	-1.747007	-1.571413	-1.688201	-1.759139	-1.895214	-1.587021	-1.537190	-1.584451	-1.461611	-1.810011	-1.670718	-1.806161	-1.767086	-1.690657	-1.678204	-1.482451	-1.761723	-1.887286	-1.686616	-1.497285	-1.685641	-1.501715	-1.782210	-1.550228	-1.569788	-1.957762	-1.838144	-1.651725	-1.359219	-1.787862	-1.484982	-1.567746	-1.745602	-1.832445	-1.869368	-1.356579	-1.769797	-1.771437	-1.781652	-1.813182	-1.851265	-1.717100	-1.322333	-1.838148	-1.745740	-1.391308	-1.524274	-1.569758	-1.492759	-1.715165	-1.522824	-1.769433	-1.615627	-1.697073	-1.816601	-1.752972	-1.611818	-1.859659	-1.921951	-1.690555	-1.751583	-1.798687	-1.827242	-1.802251	-1.720962	-2.006457	-1.769724	-1.796190	-1.825753	-1.818581	-2.054540	-1.832209	-1.801586	-1.648169	-1.801728	-1.803511	-1.788016
chr2	117215176	117225175	1.172202e+08	-1.708534	-1.676611	-1.690171	-1.633881	-1.665734	-2.077409	-1.377192	-1.853015	-1.379483	-1.623210	-1.511926	-1.982713	-1.780102	-2.073840	-1.279255	-1.579793	-1.698361	-1.968628	-1.620561	-1.678043	-1.441178	-1.463263	-1.600336	-1.688549	-1.641202	-1.679728	-1.897261	-1.680364	-1.690901	-1.501220	-1.705538	-1.971239	-1.772139	-1.787773	-1.835817	-1.586756	-1.969562	-1.698650	-1.820335	-1.714646	-1.712129	-1.653863	-2.028975	-1.566718	-1.545313	-2.110494	-1.734953	-1.755396	-1.503166	-1.855014	-1.690489	-1.567289	-1.670576	-1.821819	-1.611944	-1.558108	-1.845262	-1.940828	-1.587176	-1.615092	-1.990921	-1.689932	-1.543223	-1.628076	-1.656940	-1.666064	-1.693670	-1.535235	-1.543988	-1.607110	-1.679322	-1.789189	-1.712246	-1.652106	-1.371335	-1.403132	-1.621862	-1.500677	-1.373156	-1.679775	-1.925781	-2.167153	-1.479321	-1.786946	-1.568852	-1.530460	-1.783699	-1.645471	-1.788446	-1.835123	-1.648844	-1.486676	-1.654546	-1.544954	-1.523191	-1.798905	-1.739213	-1.712332	-1.563108	-1.755224	-1.805687	-1.622821	-1.974010	-1.749786	-1.648377	-1.182803	-2.156333	-1.557068	-1.521620	-1.466866	-1.608057	-1.719850	-1.753197	-1.656916	-1.406689	-1.905842	-1.523952	-1.784838	-1.748109	-1.804864	-1.555916	-1.622279	-1.724975	NaN	-1.568445	-1.691366	-1.755818	-1.890450	-1.582215	-1.535745	-1.576029	-1.455415	-1.812011	-1.669785	-1.799101	-1.762476	-1.683160	-1.682559	-1.472239	-1.760708	-1.883946	-1.680701	-1.500387	-1.678050	-1.493893	-1.779042	-1.549625	-1.562634	-1.946711	-1.827869	-1.642731	-1.356398	-1.780137	-1.480294	-1.557460	-1.736085	-1.831106	-1.868930	-1.347969	-1.760661	-1.761462	-1.770461	-1.808656	-1.849396	-1.719212	-1.315678	-1.823272	-1.734635	-1.389980	-1.519435	-1.560530	-1.478811	-1.713386	-1.520684	-1.759563	-1.603364	-1.697100	-1.819534	-1.757576	-1.616287	-1.865219	-1.922009	-1.693197	-1.755839	-1.800673	-1.831059	-1.805609	-1.725755	-2.003576	-1.773081	-1.801618	-1.829359	-1.822175	-2.058881	-1.835349	-1.803101	-1.653683	-1.802368	-1.807057	-1.791013
chr2	117225176	117235179	1.172302e+08	-1.702462	-1.680028	-1.678950	-1.633088	-1.664216	-2.070817	-1.379157	-1.851746	-1.380463	-1.626800	-1.511028	-1.982288	-1.772202	-2.072346	-1.272380	-1.584476	-1.696680	-1.967421	-1.617349	-1.676710	-1.436218	-1.455620	-1.601982	-1.687510	-1.637616	-1.680110	-1.890353	-1.674962	-1.689902	-1.502170	-1.696732	-1.967032	-1.766973	-1.787943	-1.832834	-1.584185	-1.962737	-1.698665	-1.817227	-1.717075	-1.704745	-1.649026	-2.024336	-1.562967	-1.546354	-2.108882	-1.744995	-1.750678	-1.501406	-1.855911	-1.688980	-1.566642	-1.671573	-1.816829	-1.609106	-1.557908	-1.849497	-1.938932	-1.586927	-1.618487	-1.983834	-1.686351	-1.543623	-1.630032	-1.656034	-1.665198	-1.695292	-1.536308	-1.539697	-1.606677	-1.668938	-1.787902	-1.704616	-1.651958	-1.373580	-1.401068	-1.614573	-1.501075	-1.366609	-1.678571	-1.919843	-2.166949	-1.477648	-1.781126	-1.568271	-1.529765	-1.783699	-1.644297	-1.778847	-1.828381	-1.638285	-1.496450	-1.646375	-1.544130	-1.510018	-1.791749	-1.741176	-1.705535	-1.555069	-1.750169	-1.797581	-1.618034	-1.960341	-1.753245	-1.636652	-1.180805	-2.143844	-1.553246	-1.518778	-1.461414	-1.590278	-1.720293	-1.751617	-1.647275	-1.399221	-1.902173	-1.517541	-1.785771	-1.743912	-1.799488	-1.553396	-1.623548	-1.715725	NaN	-1.565295	-1.694034	-1.752316	-1.885215	-1.577324	-1.534546	-1.567785	-1.449260	-1.813703	-1.668572	-1.791676	-1.758212	-1.676224	-1.686636	-1.461942	-1.759787	-1.880549	-1.674590	-1.503501	-1.670212	-1.486075	-1.775602	-1.549215	-1.555585	-1.935606	-1.816892	-1.633498	-1.353650	-1.772019	-1.475501	-1.547631	-1.726732	-1.829519	-1.868396	-1.339351	-1.751057	-1.751092	-1.759488	-1.803333	-1.847680	-1.721345	-1.309215	-1.808068	-1.723910	-1.388709	-1.514580	-1.551277	-1.464803	-1.711440	-1.518393	-1.749876	-1.590538	-1.697046	-1.821919	-1.761366	-1.620200	-1.869702	-1.921945	-1.695424	-1.759352	-1.802394	-1.834184	-1.808402	-1.729633	-2.000914	-1.775852	-1.806004	-1.832411	-1.825142	-2.062299	-1.837909	-1.804275	-1.658451	-1.802790	-1.810000	-1.793449
chr2	117235180	117245179	1.172402e+08	-1.696251	-1.683732	-1.667702	-1.632018	-1.662775	-2.063905	-1.381419	-1.850495	-1.381764	-1.630502	-1.510334	-1.981636	-1.764219	-2.070331	-1.266157	-1.588979	-1.694757	-1.965935	-1.614118	-1.675200	-1.431138	-1.448400	-1.604088	-1.686273	-1.633975	-1.680732	-1.883154	-1.670011	-1.689072	-1.503657	-1.688166	-1.962594	-1.761819	-1.787522	-1.829852	-1.581453	-1.955870	-1.698793	-1.814124	-1.719629	-1.697251	-1.644239	-2.019161	-1.559374	-1.547172	-2.106969	-1.754983	-1.745898	-1.499774	-1.856550	-1.687225	-1.566438	-1.672382	-1.811453	-1.606882	-1.557977	-1.853366	-1.937058	-1.586747	-1.621952	-1.976245	-1.682848	-1.544176	-1.631866	-1.655225	-1.664362	-1.696991	-1.537414	-1.535196	-1.606412	-1.658603	-1.786488	-1.696793	-1.652228	-1.375862	-1.399686	-1.607169	-1.501421	-1.360364	-1.677300	-1.913531	-2.166210	-1.475896	-1.775013	-1.567640	-1.529246	-1.783763	-1.643090	-1.769194	-1.821614	-1.627961	-1.506536	-1.638032	-1.543344	-1.496667	-1.784261	-1.743073	-1.698499	-1.546578	-1.744893	-1.789535	-1.613219	-1.946065	-1.756464	-1.625390	-1.179134	-2.131186	-1.549510	-1.515980	-1.455787	-1.572522	-1.721114	-1.749576	-1.637286	-1.392011	-1.898335	-1.511183	-1.786693	-1.739401	-1.793721	-1.551162	-1.624887	-1.706430	-1.751415	-1.561940	-1.696206	-1.748583	-1.879490	-1.572311	-1.533585	-1.559666	-1.443116	-1.815077	-1.667067	-1.783850	-1.754278	-1.669827	-1.690439	-1.451488	-1.758951	-1.877012	-1.668248	-1.506601	-1.662118	-1.478226	-1.771820	-1.549022	-1.548618	-1.924441	-1.805142	-1.623992	-1.350916	-1.763469	-1.470597	-1.538196	-1.717545	-1.827664	-1.867760	-1.330667	-1.740947	-1.740294	-1.748698	-1.797142	-1.846067	-1.723487	-1.302901	-1.792497	-1.713527	-1.387462	-1.509671	-1.541990	-1.450702	-1.709300	-1.515902	-1.740381	-1.577093	-1.696901	-1.825053	-1.766367	-1.625941	-1.875564	-1.921683	-1.698564	-1.764062	-1.804847	-1.838321	-1.812203	-1.734670	-1.996687	-1.779575	-1.811693	-1.836676	-1.829137	-2.066549	-1.841289	-1.805611	-1.665370	-1.803153	-1.813988	-1.796653
chr2	117245180	117255179	1.172502e+08	-1.689921	-1.687703	-1.656455	-1.630643	-1.661428	-2.056668	-1.383964	-1.849268	-1.383373	-1.634304	-1.509835	-1.980735	-1.756166	-2.067802	-1.260639	-1.593281	-1.692580	-1.964156	-1.610865	-1.673511	-1.425963	-1.441620	-1.606647	-1.684846	-1.630298	-1.681573	-1.875693	-1.665490	-1.688391	-1.505653	-1.679864	-1.957935	-1.756655	-1.786489	-1.826853	-1.578568	-1.948971	-1.699023	-1.811026	-1.722286	-1.689670	-1.639530	-2.013449	-1.555910	-1.547782	-2.104738	-1.764898	-1.741051	-1.498236	-1.856930	-1.685212	-1.566710	-1.672981	-1.805705	-1.605282	-1.558311	-1.856866	-1.935199	-1.586629	-1.625495	-1.968157	-1.679452	-1.544850	-1.633537	-1.654491	-1.663532	-1.698768	-1.538571	-1.530476	-1.606308	-1.648324	-1.784949	-1.688795	-1.652890	-1.378171	-1.398964	-1.599667	-1.501733	-1.354424	-1.675961	-1.906837	-2.164923	-1.474068	-1.768631	-1.566947	-1.528924	-1.783892	-1.641844	-1.759568	-1.814870	-1.617953	-1.516815	-1.629545	-1.542568	-1.483227	-1.776483	-1.744861	-1.691221	-1.537673	-1.739417	-1.781580	-1.608413	-1.931228	-1.759399	-1.614657	-1.177828	-2.118433	-1.545882	-1.513254	-1.450060	-1.554884	-1.722319	-1.747064	-1.626986	-1.385089	-1.894350	-1.504917	-1.787573	-1.734599	-1.787570	-1.549197	-1.626297	-1.697143	-1.752182	-1.558386	-1.697864	-1.744594	-1.873311	-1.567187	-1.532867	-1.551693	-1.437000	-1.816109	-1.665279	-1.775660	-1.750684	-1.663990	-1.693941	-1.440886	-1.758188	-1.873281	-1.661698	-1.509638	-1.653830	-1.470377	-1.767659	-1.549070	-1.541773	-1.913305	-1.792668	-1.614263	-1.348167	-1.754525	-1.465624	-1.529174	-1.708597	-1.825529	-1.867012	-1.321928	-1.730384	-1.729125	-1.738145	-1.790078	-1.844531	-1.725604	-1.296764	-1.776654	-1.703536	-1.386223	-1.504739	-1.532747	-1.436600	-1.706958	-1.513181	-1.731172	-1.563098	-1.696645	-1.828495	-1.771863	-1.632439	-1.882000	-1.921343	-1.702085	-1.769266	-1.807599	-1.842875	-1.816420	-1.740184	-1.991810	-1.783690	-1.817921	-1.841444	-1.833556	-2.071143	-1.845006	-1.807009	-1.673179	-1.803492	-1.818406	-1.800177
chr2	117255180	117265179	1.172602e+08	-1.683493	-1.691925	-1.645225	-1.628943	-1.660177	-2.049108	-1.386772	-1.848073	-1.385288	-1.638192	-1.509514	-1.979563	-1.748062	-2.064768	-1.255875	-1.597358	-1.690143	-1.962068	-1.607588	-1.671649	-1.420722	-1.435289	-1.609643	-1.683242	-1.626597	-1.682630	-1.867987	-1.661363	-1.687832	-1.508127	-1.671843	-1.953068	-1.751466	-1.784817	-1.823817	-1.575534	-1.942053	-1.699336	-1.807931	-1.725034	-1.682024	-1.634922	-2.007203	-1.552539	-1.548200	-2.102182	-1.774733	-1.736134	-1.496752	-1.857059	-1.682940	-1.567475	-1.673354	-1.799599	-1.604312	-1.558898	-1.860013	-1.933339	-1.586575	-1.629119	-1.959568	-1.676189	-1.545608	-1.635017	-1.653807	-1.662686	-1.700631	-1.539806	-1.525543	-1.606356	-1.638109	-1.783288	-1.680628	-1.653922	-1.380497	-1.398880	-1.592085	-1.502025	-1.348795	-1.674557	-1.899762	-2.163073	-1.472167	-1.762000	-1.566183	-1.528806	-1.784092	-1.640556	-1.750346	-1.808399	-1.608619	-1.526841	-1.621207	-1.541804	-1.470204	-1.768729	-1.746452	-1.683942	-1.528689	-1.733943	-1.773981	-1.603783	-1.916384	-1.761946	-1.604815	-1.176939	-2.106061	-1.542486	-1.510695	-1.444487	-1.537990	-1.723836	-1.744181	-1.616759	-1.378665	-1.890369	-1.498973	-1.788365	-1.729703	-1.781264	-1.547533	-1.627727	-1.688199	-1.752624	-1.554758	-1.698978	-1.740466	-1.866945	-1.562134	-1.532396	-1.544130	-1.431103	-1.816770	-1.663299	-1.767433	-1.747520	-1.658864	-1.697031	-1.430480	-1.757506	-1.869440	-1.655181	-1.512474	-1.645674	-1.462811	-1.763245	-1.549366	-1.535285	-1.902624	-1.779956	-1.604672	-1.345473	-1.745538	-1.460783	-1.520838	-1.700206	-1.823182	-1.866169	-1.313426	-1.719780	-1.718017	-1.728176	-1.782421	-1.843103	-1.727600	-1.291014	-1.761148	-1.694261	-1.385017	-1.499981	-1.523894	-1.423022	-1.704491	-1.510308	-1.722606	-1.549087	-1.696274	-1.830674	-1.775311	-1.637125	-1.886113	-1.921025	-1.704560	-1.772639	-1.809499	-1.845777	-1.819212	-1.743604	-1.987976	-1.786372	-1.821804	-1.844710	-1.836446	-2.073831	-1.847377	-1.807640	-1.678769	-1.803547	-1.821312	-1.802421
chr2	117265180	117275179	1.172702e+08	-1.676993	-1.696386	-1.634025	-1.626913	-1.659028	-2.041233	-1.389824	-1.846930	-1.387513	-1.642151	-1.509368	-1.978115	-1.739932	-2.061250	-1.251899	-1.601194	-1.687434	-1.959666	-1.604281	-1.669628	-1.415443	-1.429416	-1.613061	-1.681479	-1.622875	-1.683897	-1.860057	-1.657604	-1.687372	-1.511047	-1.664131	-1.948015	-1.746232	-1.782487	-1.820735	-1.572360	-1.935130	-1.699723	-1.804858	-1.727872	-1.674335	-1.630436	-2.000436	-1.549231	-1.548444	-2.099305	-1.784489	-1.731142	-1.495284	-1.856947	-1.680419	-1.568749	-1.673497	-1.793136	-1.603978	-1.559725	-1.862830	-1.931450	-1.586583	-1.632824	-1.950475	-1.673073	-1.546418	-1.636289	-1.653164	-1.661812	-1.702601	-1.541147	-1.520404	-1.606559	-1.627979	-1.781516	-1.672301	-1.655308	-1.382846	-1.399420	-1.584460	-1.502311	-1.343497	-1.673099	-1.892314	-2.160640	-1.470192	-1.755139	-1.565347	-1.528890	-1.784371	-1.639234	-1.741910	-1.802462	-1.600281	-1.536138	-1.613356	-1.541067	-1.458151	-1.761379	-1.747786	-1.676976	-1.520051	-1.728726	-1.767021	-1.599507	-1.902214	-1.764046	-1.596169	-1.176457	-2.094587	-1.539433	-1.508392	-1.439327	-1.522501	-1.725533	-1.741112	-1.607067	-1.372933	-1.886576	-1.493578	-1.789036	-1.724966	-1.775113	-1.546182	-1.629107	-1.679950	-1.752796	-1.551231	-1.699603	-1.736381	-1.860734	-1.557365	-1.532143	-1.537248	-1.425632	-1.817080	-1.661258	-1.759568	-1.744844	-1.654546	-1.699641	-1.420685	-1.756910	-1.865648	-1.648990	-1.514992	-1.638021	-1.455835	-1.758799	-1.549871	-1.529398	-1.892833	-1.767637	-1.595632	-1.342932	-1.736936	-1.456295	-1.513434	-1.692659	-1.820752	-1.865272	-1.305489	-1.709641	-1.707479	-1.719131	-1.774614	-1.841820	-1.729391	-1.285853	-1.746659	-1.685991	-1.383882	-1.495601	-1.515781	-1.410520	-1.702012	-1.507418	-1.714988	-1.535714	-1.695811	-1.832606	-1.778335	-1.641622	-1.889810	-1.920711	-1.706913	-1.775672	-1.811265	-1.848356	-1.821760	-1.746590	-1.984098	-1.788794	-1.825215	-1.847762	-1.839067	-2.076087	-1.849492	-1.808022	-1.684120	-1.803512	-1.823953	-1.804427
chr2	117275180	117285179	1.172802e+08	-1.670445	-1.701070	-1.622867	-1.624555	-1.657982	-2.033053	-1.393105	-1.845855	-1.390051	-1.646160	-1.509385	-1.976397	-1.731803	-2.057276	-1.248733	-1.604779	-1.684438	-1.956945	-1.600940	-1.667459	-1.410144	-1.423999	-1.616886	-1.679567	-1.619132	-1.685370	-1.851914	-1.654193	-1.686990	-1.514375	-1.656769	-1.942810	-1.740930	-1.779485	-1.817607	-1.569066	-1.928213	-1.700167	-1.801832	-1.730808	-1.666618	-1.626108	-1.993164	-1.545969	-1.548531	-2.096133	-1.794162	-1.726075	-1.493786	-1.856608	-1.677661	-1.570540	-1.673414	-1.786324	-1.604290	-1.560787	-1.865342	-1.929495	-1.586650	-1.636612	-1.940876	-1.670110	-1.547245	-1.637340	-1.652561	-1.660912	-1.704692	-1.542627	-1.515064	-1.606923	-1.617959	-1.779640	-1.663818	-1.657032	-1.385221	-1.400572	-1.576838	-1.502618	-1.338548	-1.671604	-1.884505	-2.157599	-1.468143	-1.748075	-1.564434	-1.529172	-1.784747	-1.637887	-1.731653	-1.795199	-1.590433	-1.547595	-1.603346	-1.540073	-1.443252	-1.752038	-1.749166	-1.667947	-1.508809	-1.722018	-1.758502	-1.594225	-1.883935	-1.766204	-1.586227	-1.176445	-2.080337	-1.535758	-1.505652	-1.432979	-1.503558	-1.728087	-1.736617	-1.594703	-1.366132	-1.881701	-1.487084	-1.789737	-1.718785	-1.766962	-1.544795	-1.630899	-1.669752	-1.752680	-1.546584	-1.699768	-1.730844	-1.852557	-1.551292	-1.532122	-1.528897	-1.418763	-1.816928	-1.658401	-1.749438	-1.741932	-1.649837	-1.702502	-1.408236	-1.756220	-1.860498	-1.641044	-1.517895	-1.628384	-1.447259	-1.752664	-1.550899	-1.522317	-1.880896	-1.751468	-1.584149	-1.339690	-1.725853	-1.450801	-1.504717	-1.683644	-1.817287	-1.863904	-1.295505	-1.696556	-1.694010	-1.708174	-1.763738	-1.840263	-1.731496	-1.279732	-1.728527	-1.676199	-1.382423	-1.490235	-1.505863	-1.395133	-1.698558	-1.503423	-1.706072	-1.518480	-1.695025	-1.834774	-1.781634	-1.647548	-1.894152	-1.920326	-1.709963	-1.779186	-1.813422	-1.851273	-1.824805	-1.749839	-1.978481	-1.791631	-1.828937	-1.851572	-1.842162	-2.078292	-1.851901	-1.807945	-1.691163	-1.803266	-1.827078	-1.806731
chr2	117285180	117295179	1.172902e+08	-1.663878	-1.705967	-1.611769	-1.621873	-1.657043	-2.024574	-1.396609	-1.844864	-1.392895	-1.650200	-1.509549	-1.974426	-1.723703	-2.052879	-1.246379	-1.608096	-1.681159	-1.953909	-1.597557	-1.665151	-1.404842	-1.419044	-1.621097	-1.677512	-1.615368	-1.687056	-1.843568	-1.651102	-1.686659	-1.518084	-1.649797	-1.937501	-1.735539	-1.775811	-1.814433	-1.565677	-1.921308	-1.700640	-1.798882	-1.733846	-1.658891	-1.621976	-1.985396	-1.542744	-1.548481	-2.092690	-1.803748	-1.720931	-1.492222	-1.856052	-1.674687	-1.572849	-1.673119	-1.779180	-1.605255	-1.562073	-1.867568	-1.927435	-1.586766	-1.640467	-1.930768	-1.667307	-1.548055	-1.638182	-1.651992	-1.659991	-1.706914	-1.544277	-1.509535	-1.607452	-1.608071	-1.777663	-1.655189	-1.659095	-1.387626	-1.402320	-1.569260	-1.502989	-1.333967	-1.670091	-1.876358	-2.153935	-1.466026	-1.740843	-1.563447	-1.529638	-1.785240	-1.636534	-1.716517	-1.784396	-1.576298	-1.564689	-1.587723	-1.538414	-1.420862	-1.737648	-1.750785	-1.653691	-1.491032	-1.711535	-1.745796	-1.586282	-1.855233	-1.768750	-1.572427	-1.177347	-2.058786	-1.530323	-1.501712	-1.423528	-1.475370	-1.732579	-1.728738	-1.575520	-1.356281	-1.874073	-1.477598	-1.790573	-1.709019	-1.753831	-1.543133	-1.633701	-1.654340	-1.752071	-1.539153	-1.699170	-1.721730	-1.839538	-1.541867	-1.532541	-1.516555	-1.408179	-1.815822	-1.653601	-1.733596	-1.738173	-1.643646	-1.706307	-1.388955	-1.755251	-1.851962	-1.628616	-1.521896	-1.613624	-1.434463	-1.742432	-1.553064	-1.511967	-1.863220	-1.725675	-1.566378	-1.334646	-1.708528	-1.442726	-1.492208	-1.670519	-1.811339	-1.861374	-1.280191	-1.676025	-1.673078	-1.691987	-1.745472	-1.837936	-1.734472	-1.270923	-1.700955	-1.662050	-1.380129	-1.482252	-1.491091	-1.372054	-1.692679	-1.496736	-1.693415	-1.491467	-1.693502	-1.836942	-1.784932	-1.653473	-1.898493	-1.919941	-1.713013	-1.782699	-1.815579	-1.854189	-1.827850	-1.753088	-1.972865	-1.794468	-1.832659	-1.855382	-1.845258	-2.080498	-1.854311	-1.807867	-1.698207	-1.803019	-1.830204	-1.809036
chr2	117295180	117305179	1.173002e+08	-1.657320	-1.711063	-1.600758	-1.618875	-1.656225	-2.015802	-1.400333	-1.843971	-1.396036	-1.654255	-1.509843	-1.972215	-1.715661	-2.048084	-1.244838	-1.611124	-1.677606	-1.950562	-1.594115	-1.662720	-1.399559	-1.414555	-1.625680	-1.675311	-1.611588	-1.688955	-1.835024	-1.648303	-1.686356	-1.522146	-1.643241	-1.932134	-1.730045	-1.771472	-1.811212	-1.562219	-1.914416	-1.701118	-1.796035	-1.736992	-1.651167	-1.618077	-1.977148	-1.539545	-1.548321	-2.088998	-1.813250	-1.715700	-1.490557	-1.855291	-1.671511	-1.575672	-1.672625	-1.771723	-1.606880	-1.563575	-1.869518	-1.925240	-1.586920	-1.644367	-1.920149	-1.664660	-1.548810	-1.638823	-1.651449	-1.659059	-1.709261	-1.546131	-1.503832	-1.608135	-1.598329	-1.775585	-1.646434	-1.661489	-1.390066	-1.404644	-1.561761	-1.503467	-1.329781	-1.668575	-1.867909	-2.149648	-1.463844	-1.733477	-1.562394	-1.530271	-1.785865	-1.635191	-1.707210	-1.777681	-1.567886	-1.575276	-1.577364	-1.537210	-1.406809	-1.728374	-1.751427	-1.644189	-1.479196	-1.704643	-1.737845	-1.581258	-1.836245	-1.769805	-1.564582	-1.178606	-2.045093	-1.526907	-1.499390	-1.417694	-1.457838	-1.735828	-1.722882	-1.562993	-1.350313	-1.869032	-1.471837	-1.790924	-1.702547	-1.744908	-1.542419	-1.635498	-1.644502	-1.751416	-1.534144	-1.698234	-1.715369	-1.830851	-1.535696	-1.533165	-1.508936	-1.401242	-1.814424	-1.650215	-1.723203	-1.736304	-1.640357	-1.708370	-1.376387	-1.754677	-1.845920	-1.620403	-1.524102	-1.604150	-1.426518	-1.735227	-1.554863	-1.505658	-1.852307	-1.708334	-1.554799	-1.331348	-1.697153	-1.437865	-1.484713	-1.662513	-1.807013	-1.859373	-1.270296	-1.662490	-1.659400	-1.681966	-1.732549	-1.836461	-1.736178	-1.265669	-1.683424	-1.653480	-1.378595	-1.477291	-1.481885	-1.357531	-1.688411	-1.492001	-1.685999	-1.473648	-1.692284	-1.838685	-1.787519	-1.658734	-1.902110	-1.919643	-1.715689	-1.785578	-1.817409	-1.856552	-1.830400	-1.755653	-1.967642	-1.796817	-1.835569	-1.858628	-1.847838	-2.082081	-1.856270	-1.807484	-1.704474	-1.802708	-1.832809	-1.810936
chr2	117305180	117315489	1.173103e+08	-1.650710	-1.716415	-1.589690	-1.615510	-1.655534	-2.006594	-1.404335	-1.843182	-1.399512	-1.658368	-1.510252	-1.969735	-1.707588	-2.042830	-1.244091	-1.613876	-1.673725	-1.946845	-1.590535	-1.660149	-1.394238	-1.410490	-1.630697	-1.672926	-1.607745	-1.691096	-1.826145	-1.645725	-1.686064	-1.526609	-1.637021	-1.926661	-1.724352	-1.766397	-1.807904	-1.558665	-1.907425	-1.701581	-1.793265	-1.740307	-1.643341	-1.614385	-1.968304	-1.536314	-1.548070	-2.085001	-1.822813	-1.710297	-1.488730	-1.854317	-1.668087	-1.579046	-1.671920	-1.763857	-1.609204	-1.565313	-1.871223	-1.922839	-1.587102	-1.648359	-1.908848	-1.662134	-1.549492	-1.639282	-1.650924	-1.658104	-1.711759	-1.548242	-1.497881	-1.608977	-1.588595	-1.773369	-1.637442	-1.664238	-1.392597	-1.407555	-1.554247	-1.504109	-1.325976	-1.667041	-1.859048	-2.144669	-1.461556	-1.725891	-1.561257	-1.531072	-1.786641	-1.633852	-1.698332	-1.771217	-1.560105	-1.585364	-1.566814	-1.535872	-1.393204	-1.719188	-1.751717	-1.634500	-1.467168	-1.697714	-1.730134	-1.576333	-1.817039	-1.770358	-1.557607	-1.180390	-2.031647	-1.523554	-1.497271	-1.412146	-1.440965	-1.739287	-1.716407	-1.550441	-1.344663	-1.863916	-1.466404	-1.791115	-1.695986	-1.735704	-1.542034	-1.637232	-1.634790	-1.750573	-1.529004	-1.696897	-1.708658	-1.822021	-1.529484	-1.534094	-1.501641	-1.394241	-1.812451	-1.646625	-1.712785	-1.734912	-1.637623	-1.710117	-1.363813	-1.754125	-1.839428	-1.612070	-1.525954	-1.594796	-1.418891	-1.727593	-1.556935	-1.499668	-1.841873	-1.690583	-1.543208	-1.328047	-1.685700	-1.433358	-1.477681	-1.654899	-1.802301	-1.857065	-1.260450	-1.648867	-1.645716	-1.672325	-1.718833	-1.835003	-1.737685	-1.260792	-1.666266	-1.645361	-1.377022	-1.472508	-1.473009	-1.343392	-1.683770	-1.486954	-1.679229	-1.455675	-1.690884	-1.839811	-1.789131	-1.662592	-1.904567	-1.919471	-1.717623	-1.787491	-1.818691	-1.858099	-1.832143	-1.757273	-1.963600	-1.798400	-1.837363	-1.860880	-1.849592	-2.082920	-1.857557	-1.806932	-1.709098	-1.802404	-1.834578	-1.812216
chr2	117315490	117325489	1.173205e+08	-1.644204	-1.721931	-1.578742	-1.611833	-1.654996	-1.997080	-1.408558	-1.842523	-1.403257	-1.662455	-1.510746	-1.967028	-1.699638	-2.037212	-1.244140	-1.616281	-1.669573	-1.942816	-1.586842	-1.657491	-1.388988	-1.406953	-1.636048	-1.670388	-1.603903	-1.693429	-1.817074	-1.643370	-1.685786	-1.531390	-1.631249	-1.921190	-1.718537	-1.760658	-1.804579	-1.555080	-1.900428	-1.702004	-1.790621	-1.743749	-1.635558	-1.610985	-1.959012	-1.533096	-1.547752	-2.080755	-1.832280	-1.704804	-1.486739	-1.853145	-1.664457	-1.582913	-1.671007	-1.755738	-1.612198	-1.567253	-1.872664	-1.920227	-1.587306	-1.652365	-1.897043	-1.659773	-1.550074	-1.639567	-1.650428	-1.657142	-1.714349	-1.550579	-1.491779	-1.609943	-1.579029	-1.771039	-1.628373	-1.667285	-1.395210	-1.410966	-1.546852	-1.504974	-1.322668	-1.665531	-1.849911	-2.139081	-1.459197	-1.718230	-1.560049	-1.532019	-1.787563	-1.632553	-1.689621	-1.764821	-1.552712	-1.595158	-1.555824	-1.534357	-1.379725	-1.709869	-1.751674	-1.624413	-1.454692	-1.690616	-1.722452	-1.571363	-1.797227	-1.770434	-1.551223	-1.182683	-2.018094	-1.520152	-1.495287	-1.406760	-1.424301	-1.742972	-1.709193	-1.537581	-1.339137	-1.858593	-1.461141	-1.791142	-1.689188	-1.726050	-1.541971	-1.638913	-1.624954	-1.749552	-1.523633	-1.695185	-1.701468	-1.812869	-1.523080	-1.535347	-1.494464	-1.387004	-1.809871	-1.642771	-1.702143	-1.733934	-1.635322	-1.711612	-1.350950	-1.753561	-1.832310	-1.603416	-1.527492	-1.585328	-1.411377	-1.719401	-1.559275	-1.493810	-1.831638	-1.672074	-1.531324	-1.324681	-1.673906	-1.429093	-1.470858	-1.647440	-1.797100	-1.854408	-1.250415	-1.634886	-1.631741	-1.662778	-1.704097	-1.833503	-1.739028	-1.256146	-1.649086	-1.637420	-1.375372	-1.467755	-1.464232	-1.329271	-1.678658	-1.481505	-1.672879	-1.437177	-1.689292	-1.840790	-1.790496	-1.666230	-1.906783	-1.919350	-1.719430	-1.789191	-1.819882	-1.859463	-1.833718	-1.758671	-1.959652	-1.799820	-1.838854	-1.862913	-1.851175	-2.083521	-1.858692	-1.806249	-1.713495	-1.802077	-1.836172	-1.813375
chr2	117325490	117335623	1.173306e+08	-1.637917	-1.727555	-1.568010	-1.607892	-1.654613	-1.987353	-1.412961	-1.842011	-1.407227	-1.666458	-1.511292	-1.964136	-1.691907	-2.031299	-1.244945	-1.618294	-1.665196	-1.938520	-1.583057	-1.654788	-1.383868	-1.403989	-1.641653	-1.667727	-1.600100	-1.695902	-1.807906	-1.641219	-1.685519	-1.536417	-1.625982	-1.915798	-1.712637	-1.754330	-1.801284	-1.551513	-1.893472	-1.702372	-1.788114	-1.747284	-1.627911	-1.607920	-1.949376	-1.529925	-1.547394	-2.076307	-1.841554	-1.699270	-1.484577	-1.851794	-1.660647	-1.587215	-1.669903	-1.747475	-1.615818	-1.569350	-1.873855	-1.917403	-1.587522	-1.656315	-1.884869	-1.657595	-1.550533	-1.639690	-1.649975	-1.656174	-1.716978	-1.553097	-1.485603	-1.610998	-1.569719	-1.768617	-1.619337	-1.670564	-1.397918	-1.414791	-1.539646	-1.506113	-1.319919	-1.664082	-1.840585	-2.132966	-1.456796	-1.710598	-1.558785	-1.533087	-1.788616	-1.631315	-1.681106	-1.758514	-1.545733	-1.604551	-1.544448	-1.532667	-1.366467	-1.700465	-1.751297	-1.613981	-1.441836	-1.683418	-1.714844	-1.566349	-1.776948	-1.770012	-1.545430	-1.185464	-2.004495	-1.516704	-1.493447	-1.401587	-1.407924	-1.746845	-1.701267	-1.524478	-1.333735	-1.853077	-1.456070	-1.790987	-1.682188	-1.716014	-1.542245	-1.640509	-1.615040	-1.748368	-1.518065	-1.693113	-1.693843	-1.803451	-1.516512	-1.536938	-1.487438	-1.379566	-1.806684	-1.638674	-1.691374	-1.733375	-1.633460	-1.712845	-1.337877	-1.752972	-1.824561	-1.594474	-1.528686	-1.575802	-1.404014	-1.710717	-1.561853	-1.488111	-1.821653	-1.652936	-1.519208	-1.321299	-1.661825	-1.425103	-1.464236	-1.640146	-1.791427	-1.851412	-1.240248	-1.620657	-1.617580	-1.653352	-1.688442	-1.831945	-1.740182	-1.251753	-1.631995	-1.629672	-1.373656	-1.463042	-1.455598	-1.315246	-1.673097	-1.475686	-1.666969	-1.418298	-1.687525	-1.841961	-1.792069	-1.671095	-1.909581	-1.919264	-1.721822	-1.791291	-1.821461	-1.861133	-1.835714	-1.760339	-1.954124	-1.801602	-1.840507	-1.865471	-1.853178	-2.083999	-1.860080	-1.805060	-1.719454	-1.801570	-1.838183	-1.814854
chr2	117335624	117346100	117340862	-1.631707	-1.733457	-1.557156	-1.603580	-1.654380	-1.977105	-1.417681	-1.841649	-1.411549	-1.670475	-1.511863	-1.960971	-1.684169	-2.024910	-1.246514	-1.619956	-1.660440	-1.933823	-1.579042	-1.651956	-1.378722	-1.401521	-1.647669	-1.664866	-1.596215	-1.698564	-1.798345	-1.639186	-1.685246	-1.541823	-1.621060	-1.910343	-1.706447	-1.747220	-1.797921	-1.547867	-1.886321	-1.702684	-1.785643	-1.751013	-1.620174	-1.605108	-1.939084	-1.526701	-1.546995	-2.071515	-1.850894	-1.693521	-1.482139	-1.850232	-1.656519	-1.592078	-1.668569	-1.738840	-1.620175	-1.571634	-1.874847	-1.914239	-1.587746	-1.660286	-1.871954	-1.655542	-1.550860	-1.639674	-1.649546	-1.655154	-1.719698	-1.555852	-1.479170	-1.612152	-1.560375	-1.766018	-1.610068	-1.674129	-1.400854	-1.419113	-1.532405	-1.507628	-1.317694	-1.662653	-1.830760	-2.126142	-1.454283	-1.702778	-1.557431	-1.534293	-1.789819	-1.630109	-1.672795	-1.752296	-1.539171	-1.613469	-1.532684	-1.530793	-1.353486	-1.690990	-1.750584	-1.603198	-1.428598	-1.676152	-1.707338	-1.561286	-1.756247	-1.769063	-1.540205	-1.188708	-1.990850	-1.513218	-1.491765	-1.396658	-1.391833	-1.750907	-1.692615	-1.511143	-1.328443	-1.847354	-1.451201	-1.790632	-1.674998	-1.705611	-1.542869	-1.642007	-1.605046	-1.747031	-1.512309	-1.690677	-1.685792	-1.793788	-1.509780	-1.538897	-1.480576	-1.371929	-1.802864	-1.634349	-1.680532	-1.733251	-1.632042	-1.713807	-1.324608	-1.752347	-1.816138	-1.585237	-1.529499	-1.566241	-1.396807	-1.701557	-1.564637	-1.482587	-1.811932	-1.633219	-1.506873	-1.317929	-1.649467	-1.421407	-1.457791	-1.632993	-1.785289	-1.848075	-1.229962	-1.606220	-1.603276	-1.644028	-1.671896	-1.830307	-1.741113	-1.247627	-1.615039	-1.622111	-1.371872	-1.458353	-1.447116	-1.301345	-1.667077	-1.469504	-1.661509	-1.399100	-1.685592	-1.843036	-1.793481	-1.675886	-1.912256	-1.919226	-1.724174	-1.793258	-1.823012	-1.862706	-1.837614	-1.761885	-1.948527	-1.803293	-1.841912	-1.867870	-1.855094	-2.084268	-1.861376	-1.803720	-1.725382	-1.801032	-1.840099	-1.816286
chr2	117346101	117356106	1.173511e+08	-1.625822	-1.739442	-1.546525	-1.599051	-1.654322	-1.966646	-1.422583	-1.841473	-1.416109	-1.674358	-1.512399	-1.957631	-1.676670	-2.018257	-1.248775	-1.621192	-1.655428	-1.928883	-1.574912	-1.649069	-1.373700	-1.399647	-1.653896	-1.661899	-1.592344	-1.701305	-1.788671	-1.637319	-1.684974	-1.547425	-1.616629	-1.905010	-1.700141	-1.739547	-1.794603	-1.544262	-1.879163	-1.702913	-1.783263	-1.754813	-1.612589	-1.602638	-1.928438	-1.523523	-1.546570	-2.066515	-1.859997	-1.687738	-1.479461	-1.848531	-1.652181	-1.597352	-1.667036	-1.730118	-1.625115	-1.573998	-1.875629	-1.910793	-1.587961	-1.664119	-1.858696	-1.653690	-1.551020	-1.639541	-1.649154	-1.654105	-1.722401	-1.558732	-1.472689	-1.613348	-1.551287	-1.763322	-1.600860	-1.677817	-1.403977	-1.423752	-1.525350	-1.509537	-1.316114	-1.661275	-1.820735	-2.118820	-1.451737	-1.695039	-1.556049	-1.535583	-1.791108	-1.628979	-1.664516	-1.746046	-1.532893	-1.622053	-1.520304	-1.528709	-1.340578	-1.681263	-1.749542	-1.591852	-1.414715	-1.668719	-1.699809	-1.556080	-1.734755	-1.767559	-1.535410	-1.192449	-1.976894	-1.509637	-1.490227	-1.391914	-1.375697	-1.755258	-1.683083	-1.497323	-1.323137	-1.841306	-1.446454	-1.790068	-1.667489	-1.694661	-1.543867	-1.643433	-1.594775	-1.745537	-1.506261	-1.687838	-1.677182	-1.783710	-1.502758	-1.541284	-1.473753	-1.363955	-1.798334	-1.629746	-1.669459	-1.733560	-1.631040	-1.714518	-1.310881	-1.751666	-1.806848	-1.575526	-1.529928	-1.556488	-1.389608	-1.691774	-1.567652	-1.477133	-1.802279	-1.612597	-1.494096	-1.314532	NaN	-1.417938	-1.451378	-1.625822	-1.778599	-1.844338	-1.219367	-1.591331	-1.588595	-1.634593	-1.654183	-1.828550	-1.741810	-1.243705	-1.597915	-1.614575	-1.369993	-1.453586	-1.438624	-1.287317	-1.660479	-1.462844	-1.656387	-1.379275	-1.683470	-1.843778	-1.794359	-1.680144	-1.914417	-1.919320	-1.726255	-1.794733	-1.824382	-1.863908	-1.839129	-1.762994	-1.943128	-1.804624	-1.842549	-1.869677	-1.856644	-2.083951	-1.862333	-1.802065	-1.730818	-1.800446	-1.841625	-1.817497
chr2	117356107	117366122	1.173611e+08	-1.620391	-1.745364	-1.536303	-1.594428	-1.654445	-1.956169	-1.427585	-1.841483	-1.420824	-1.678023	-1.512849	-1.954196	-1.669531	-2.011490	-1.251629	-1.621990	-1.650248	-1.923828	-1.570749	-1.646164	-1.368891	-1.398372	-1.660191	-1.658896	-1.588532	-1.704050	-1.779054	-1.635640	-1.684713	-1.553090	-1.612729	-1.899908	-1.693833	-1.731493	-1.791400	-1.540763	-1.872098	-1.703042	-1.780999	-1.758593	-1.605297	-1.600536	-1.917643	-1.520460	-1.546136	-2.061399	-1.868706	-1.682038	-1.476577	-1.846764	-1.647725	-1.602927	-1.665341	-1.721508	-1.630469	-1.576361	-1.876227	-1.907112	-1.588149	-1.667728	-1.845361	-1.652070	-1.550999	-1.639317	-1.648806	-1.653040	-1.725017	-1.561647	-1.466298	-1.614544	-1.542598	-1.760587	-1.591897	-1.681505	-1.407257	-1.428559	-1.518598	-1.511841	-1.315208	-1.659958	-1.810708	-2.111165	-1.449220	-1.687553	-1.554691	-1.536917	-1.792424	-1.627942	-1.656138	-1.739673	-1.526829	-1.630400	-1.507095	-1.526386	-1.327596	-1.671139	-1.748158	-1.579759	-1.399937	-1.661053	-1.692169	-1.550659	-1.712162	-1.765455	-1.530969	-1.196741	-1.962406	-1.505930	-1.488840	-1.387329	-1.359286	-1.759991	-1.672499	-1.482807	-1.317719	-1.834839	-1.441782	-1.789281	-1.659549	-1.683010	-1.545297	-1.644805	-1.584067	-1.743884	-1.499832	-1.684543	-1.667887	-1.773057	-1.495344	-1.544176	-1.466884	-1.355528	-1.792996	-1.624818	-1.658030	-1.734331	-1.630467	-1.714986	-1.296475	-1.750917	-1.796510	-1.565184	-1.529936	-1.546424	-1.382304	-1.681228	-1.570939	-1.471675	-1.792552	-1.590785	-1.480698	-1.311082	NaN	-1.414668	-1.444891	-1.618518	-1.771264	-1.840142	-1.208304	-1.575791	-1.573361	-1.624878	-1.635029	-1.826640	-1.742254	-1.239967	-1.580391	-1.606945	-1.367998	-1.448665	-1.430016	-1.272976	-1.653184	-1.455596	-1.651541	-1.358562	-1.681136	-1.844503	-1.795217	-1.684306	-1.916529	-1.919411	-1.728290	-1.796174	-1.825721	-1.865082	-1.840609	-1.764078	-1.937850	-1.805925	-1.843172	-1.871444	-1.858159	-2.083642	-1.863269	-1.800448	-1.736132	-1.799874	-1.843116	-1.818680
chr2	117366123	117376177	117371150	-1.615296	-1.751320	-1.526242	-1.589644	-1.654747	-1.945434	-1.432813	-1.841671	-1.425805	-1.681547	-1.513183	-1.950599	-1.662570	-2.004467	-1.255100	-1.622376	-1.644774	-1.918570	-1.566454	-1.643153	-1.364182	-1.397633	-1.666681	-1.655803	-1.584674	-1.706844	-1.769247	-1.634094	-1.684466	-1.558930	-1.609234	-1.894928	-1.687381	-1.722910	-1.788250	-1.537285	-1.864924	-1.703081	-1.778789	-1.762422	-1.598136	-1.598735	-1.906453	-1.517454	-1.545695	-2.056050	-1.877231	-1.676296	-1.473407	-1.844926	-1.643070	-1.608920	-1.663452	-1.712846	-1.636297	-1.578747	-1.876678	-1.903093	-1.588297	-1.671179	-1.831654	-1.650628	-1.550785	-1.639009	-1.648500	-1.651929	-1.727589	-1.564624	-1.459876	-1.615752	-1.534082	-1.757748	-1.582979	-1.685246	-1.410789	-1.433582	-1.511978	-1.514617	-1.314952	-1.658671	-1.800451	-2.103021	-1.446702	-1.680164	-1.553351	-1.538315	-1.793759	-1.626978	-1.648143	-1.733545	-1.521339	-1.638019	-1.493801	-1.523971	-1.315315	-1.661217	-1.746537	-1.567614	-1.385080	-1.653650	-1.684887	-1.545361	-1.689806	-1.762872	-1.527129	-1.201311	-1.948213	-1.502340	-1.487705	-1.383199	-1.343565	-1.764854	-1.661477	-1.468432	-1.312492	-1.828329	-1.437465	-1.788311	-1.651644	-1.671363	-1.547123	-1.646047	-1.573539	-1.742202	-1.493408	-1.680989	-1.658459	-1.762426	-1.487972	-1.547430	-1.460383	-1.347149	-1.787142	-1.619884	-1.646935	-1.735529	-1.630363	-1.715195	-1.282229	-1.750145	-1.785710	-1.554807	-1.529491	-1.536667	-1.375311	-1.670550	-1.574310	-1.466527	-1.783311	-1.569066	-1.467484	-1.307821	-1.609541	-1.411811	-1.438693	-1.611499	-1.763725	-1.835734	-1.197396	-1.560534	-1.558521	-1.615426	-1.615541	-1.824678	-1.742410	-1.236652	-1.563494	-1.599647	-1.366025	-1.443881	-1.421805	-1.259172	-1.645607	-1.448175	-1.647253	-1.338184	-1.678745	-1.845230	-1.796077	-1.688479	-1.918646	-1.919503	-1.730329	-1.797619	-1.827063	-1.866260	-1.842093	-1.765165	-1.932558	-1.807228	-1.843795	-1.873215	-1.859678	-2.083331	-1.864207	-1.798826	-1.741459	-1.799300	-1.844611	-1.819866
chr2	117376178	117386177	1.173812e+08	-1.610574	-1.757249	-1.516386	-1.584758	-1.655224	-1.934504	-1.438263	-1.842034	-1.431039	-1.684901	-1.513360	-1.946881	-1.655818	-1.997233	-1.259151	-1.622362	-1.639024	-1.913164	-1.562045	-1.640035	-1.359605	-1.397403	-1.673325	-1.652644	-1.580783	-1.709654	-1.759285	-1.632684	-1.684254	-1.564905	-1.606146	-1.890100	-1.680829	-1.713863	-1.785191	-1.533837	-1.857652	-1.703054	-1.776637	-1.766274	-1.591159	-1.597244	-1.894925	-1.514534	-1.545250	-2.050495	-1.885536	-1.670540	-1.469953	-1.843060	-1.638266	-1.615292	-1.661386	-1.704216	-1.642537	-1.581125	-1.877010	-1.898742	-1.588385	-1.674444	-1.817652	-1.649355	-1.550367	-1.638625	-1.648263	-1.650766	-1.730083	-1.567612	-1.453492	-1.616953	-1.525781	-1.754819	-1.574166	-1.688992	-1.414585	-1.438753	-1.505517	-1.517878	-1.315357	-1.657431	-1.790022	-2.094452	-1.444221	-1.672935	-1.552064	-1.539771	-1.795068	-1.626099	-1.640232	-1.727440	-1.516206	-1.645227	-1.479970	-1.521410	-1.303286	-1.651174	-1.744677	-1.555016	-1.369629	-1.646303	-1.677722	-1.540026	-1.666970	-1.759773	-1.523703	-1.206265	-1.933831	-1.498769	-1.486792	-1.379385	-1.327979	-1.770021	-1.649715	-1.453718	-1.307268	-1.821579	-1.433339	-1.787146	-1.643533	-1.659384	-1.549428	-1.647214	-1.562842	-1.740472	-1.486788	-1.677105	-1.648605	-1.751450	-1.480408	-1.551160	-1.454026	-1.338534	-1.780620	-1.614825	-1.635800	-1.737158	-1.630686	-1.715190	-1.267670	-1.749340	-1.774132	-1.544064	-1.528590	-1.526910	-1.368374	-1.659420	-1.577869	-1.461494	-1.774213	-1.546716	-1.454046	-1.304677	-1.595658	-1.409266	-1.432540	-1.604502	-1.755773	-1.830987	-1.186240	-1.545069	-1.543626	-1.605894	-1.595106	-1.822590	-1.742302	-1.233626	-1.546616	-1.592400	-1.364034	-1.439076	-1.413704	-1.245424	-1.637525	-1.440345	-1.643345	-1.317465	-1.676238	-1.845767	-1.796571	-1.692973	-1.920756	-1.919767	-1.732584	-1.798825	-1.828519	-1.867367	-1.843485	-1.766081	-1.926321	-1.808443	-1.843638	-1.874634	-1.861176	-2.082260	-1.865004	-1.796483	-1.747451	-1.798565	-1.846030	-1.821145
chr2	117386178	117396189	1.173912e+08	-1.606253	-1.763116	-1.506755	-1.579809	-1.655873	-1.923417	-1.443942	-1.842577	-1.436515	-1.688076	-1.513347	-1.943071	-1.649302	-1.989821	-1.263744	-1.621977	-1.633015	-1.907651	-1.557532	-1.636802	-1.355185	-1.397649	-1.680092	-1.649444	-1.576860	-1.712465	-1.749196	-1.631408	-1.684092	-1.570985	-1.603464	-1.885445	-1.674203	-1.704417	-1.782256	-1.530417	-1.850287	-1.702996	-1.774536	-1.770145	-1.584408	-1.596060	-1.883102	-1.511716	-1.544807	-2.044754	-1.893614	-1.664788	-1.466237	-1.841198	-1.633362	-1.622014	-1.659152	-1.695674	-1.649138	-1.583483	-1.877259	-1.894078	-1.588399	-1.677516	-1.803416	-1.648232	-1.549754	-1.638180	-1.648110	-1.649542	-1.732479	-1.570569	-1.447203	-1.618130	-1.517720	-1.751821	-1.565488	-1.692697	-1.418659	-1.444030	-1.499246	-1.521623	-1.316407	-1.656242	-1.779452	-2.085513	-1.441811	-1.665918	-1.550860	-1.541298	-1.796314	-1.625312	-1.632423	-1.721374	-1.511454	-1.652038	-1.465637	-1.518734	-1.291546	-1.641050	-1.742618	-1.542006	-1.353598	-1.639086	-1.670726	-1.534682	-1.643760	-1.756196	-1.520680	-1.211578	-1.919309	-1.495262	-1.486130	-1.375926	-1.312585	-1.775502	-1.637286	-1.438725	-1.302068	-1.814634	-1.429407	-1.785809	-1.635273	-1.647157	-1.552262	-1.648320	-1.552015	-1.738731	-1.479999	-1.672936	-1.638377	-1.740151	-1.472689	-1.555379	-1.447855	-1.329699	-1.773460	-1.609706	-1.624663	-1.739191	-1.631415	-1.714998	-1.252853	-1.748511	-1.761838	-1.533001	-1.527230	-1.517225	-1.361516	-1.647910	-1.581605	-1.456589	-1.765273	-1.523794	-1.440483	-1.301701	-1.581426	-1.407064	-1.426440	-1.597542	-1.747459	-1.825915	-1.174838	-1.529473	-1.528781	-1.596295	-1.573785	-1.820367	-1.741926	-1.230893	-1.529797	-1.585204	-1.362062	-1.434280	-1.405753	-1.231778	-1.628973	-1.432131	-1.639830	-1.296491	-1.673643	-1.846178	-1.796836	-1.697394	-1.922793	-1.920132	-1.734887	-1.799827	-1.829979	-1.868403	-1.844749	-1.766876	-1.919919	-1.809547	-1.843032	-1.875741	-1.862598	-2.080798	-1.865692	-1.793865	-1.753484	-1.797797	-1.847338	-1.822436
chr2	117396190	117407149	1.174017e+08	-1.602165	-1.769192	-1.496906	-1.574559	-1.656742	-1.911619	-1.450169	-1.843352	-1.442531	-1.691225	-1.513111	-1.938984	-1.642732	-1.981878	-1.269126	-1.621201	-1.626445	-1.901785	-1.552688	-1.633260	-1.350726	-1.398400	-1.687311	-1.646070	-1.572711	-1.715410	-1.738484	-1.630212	-1.683983	-1.577478	-1.601077	-1.880772	-1.667187	-1.694125	-1.779335	-1.526828	-1.842458	-1.702943	-1.772369	-1.774235	-1.577597	-1.595138	-1.870409	-1.508883	-1.544360	-2.038546	-1.901851	-1.658776	-1.462076	-1.839269	-1.628155	-1.629413	-1.656635	-1.686842	-1.656414	-1.585939	-1.877469	-1.888862	-1.588318	-1.680528	-1.788266	-1.647184	-1.548928	-1.637662	-1.648053	-1.648174	-1.734874	-1.573606	-1.440746	-1.619323	-1.509533	-1.748615	-1.556529	-1.696493	-1.423242	-1.449661	-1.492882	-1.526071	-1.318192	-1.655047	-1.768211	-2.075770	-1.439396	-1.658815	-1.549716	-1.543003	-1.797525	-1.624586	-1.624422	-1.715110	-1.506937	-1.658738	-1.450204	-1.515859	-1.279657	-1.630459	-1.740301	-1.528072	-1.336291	-1.631787	-1.663660	-1.529132	-1.619302	-1.752013	-1.517936	-1.217467	-1.904088	-1.491730	-1.485742	-1.372722	-1.296811	-1.781546	-1.623695	-1.422877	-1.296684	-1.807242	-1.425518	-1.784268	-1.626575	-1.634249	-1.555823	-1.649434	-1.540631	-1.736949	-1.472770	-1.668345	-1.627378	-1.728071	-1.464529	-1.560304	-1.441664	-1.320261	-1.765362	-1.604385	-1.613096	-1.741713	-1.632587	-1.714623	-1.237199	-1.747627	-1.748351	-1.521190	-1.525322	-1.507283	-1.354487	-1.635599	-1.585672	-1.451643	-1.756133	-1.499369	-1.426328	-1.298829	-1.566272	-1.405164	-1.420159	-1.590355	-1.738453	-1.820302	-1.162692	-1.513169	-1.513475	-1.586230	-1.550709	-1.817906	-1.741254	-1.228344	-1.512376	-1.577763	-1.360064	-1.429328	-1.397677	-1.217713	-1.619619	-1.423205	-1.636601	-1.274452	-1.670876	-1.846490	-1.796850	-1.702217	-1.925009	-1.920688	-1.737551	-1.800686	-1.831629	-1.869491	-1.846005	-1.767624	-1.912608	-1.810647	-1.841793	-1.876570	-1.864100	-2.078670	-1.866334	-1.790623	-1.760247	-1.796924	-1.848667	-1.823915
chr2	117407150	117417149	1.174121e+08	-1.598535	-1.775173	-1.487341	-1.569265	-1.657799	-1.899653	-1.456679	-1.844357	-1.448830	-1.694196	-1.512641	-1.934813	-1.636439	-1.973799	-1.275059	-1.620063	-1.619628	-1.895874	-1.547723	-1.629536	-1.346457	-1.399637	-1.694620	-1.642713	-1.568544	-1.718337	-1.727665	-1.629161	-1.683929	-1.584083	-1.599104	-1.876340	-1.660137	-1.683487	-1.776602	-1.523200	-1.834522	-1.702926	-1.770216	-1.778370	-1.571095	-1.594534	-1.857452	-1.506190	-1.543955	-2.032162	-1.909840	-1.652805	-1.457678	-1.837373	-1.622922	-1.637117	-1.653948	-1.678167	-1.664017	-1.588362	-1.877654	-1.883335	-1.588118	-1.683313	-1.772954	-1.646225	-1.547938	-1.637108	-1.648124	-1.646709	-1.737140	-1.576535	-1.434473	-1.620453	-1.501638	-1.745368	-1.547718	-1.700149	-1.428140	-1.455384	-1.486745	-1.531030	-1.320656	-1.653899	-1.756818	-2.065682	-1.437121	-1.651999	-1.548716	-1.544831	-1.798605	-1.623959	-1.616562	-1.708909	-1.502876	-1.665061	-1.434288	-1.512930	-1.268133	-1.619850	-1.737843	-1.513815	-1.318378	-1.624768	-1.656836	-1.523620	-1.594648	-1.747427	-1.515562	-1.223685	-1.888817	-1.488360	-1.485682	-1.369928	-1.281331	-1.787913	-1.609504	-1.406851	-1.291329	-1.799735	-1.421831	-1.782625	-1.617840	-1.621242	-1.560036	-1.650543	-1.529143	-1.735253	-1.465397	-1.663560	-1.616082	-1.715704	-1.456279	-1.565766	-1.435734	-1.310577	-1.756666	-1.599141	-1.601584	-1.744621	-1.634152	-1.714097	-1.221360	-1.746714	-1.734241	-1.509136	-1.522924	-1.497552	-1.347592	-1.623038	-1.589897	-1.446890	-1.747161	-1.474452	-1.412241	-1.296233	-1.550837	-1.403674	-1.413964	-1.583247	-1.729114	-1.814368	-1.150260	-1.496867	-1.498406	-1.576101	-1.526821	-1.815292	-1.740308	-1.226069	-1.495082	-1.570374	-1.358142	-1.424438	-1.389850	-1.203821	-1.609857	-1.413959	-1.633815	-1.252267	-1.668075	-1.846626	-1.796666	-1.705802	-1.926668	-1.921232	-1.739672	-1.801142	-1.832913	-1.870281	-1.846849	-1.768095	-1.906930	-1.811390	-1.840430	-1.876889	-1.865193	-2.076681	-1.866738	-1.787932	-1.765408	-1.796261	-1.849586	-1.825082
chr2	117417150	117427149	1.174221e+08	-1.595498	-1.780796	-1.478494	-1.564183	-1.658966	-1.888080	-1.463153	-1.845546	-1.455102	-1.696863	-1.511961	-1.930759	-1.630688	-1.965987	-1.281205	-1.618650	-1.612928	-1.890214	-1.542852	-1.625786	-1.342562	-1.401243	-1.701632	-1.639550	-1.564580	-1.721099	-1.717253	-1.628289	-1.683920	-1.590470	-1.597582	-1.872346	-1.653405	-1.673043	-1.774180	-1.519652	-1.826841	-1.702962	-1.768138	-1.782376	-1.565187	-1.594243	-1.844871	-1.503756	-1.543617	-2.025914	-1.917236	-1.647165	-1.453283	-1.835585	-1.617927	-1.644699	-1.651236	-1.670054	-1.671560	-1.590624	-1.877824	-1.877804	-1.587788	-1.685748	-1.758247	-1.645341	-1.546856	-1.636562	-1.648327	-1.645220	-1.739188	-1.579181	-1.428692	-1.621463	-1.494387	-1.742251	-1.539443	-1.703482	-1.433097	-1.460925	-1.481095	-1.536208	-1.323609	-1.652843	-1.745796	-2.055746	-1.435089	-1.645770	-1.547909	-1.546701	-1.799496	-1.623442	-1.609136	-1.703004	-1.499409	-1.670800	-1.418558	-1.510080	-1.257401	-1.609646	-1.735370	-1.499850	-1.300590	-1.618321	-1.650505	-1.518361	-1.570809	-1.742683	-1.513581	-1.229936	-1.874102	-1.485296	-1.485946	-1.367623	-1.266734	-1.794304	-1.595322	-1.391316	-1.286200	-1.792437	-1.418455	-1.780991	-1.609445	-1.608713	-1.564721	-1.651622	-1.517981	-1.733742	-1.458172	-1.658829	-1.604982	-1.703571	-1.448284	-1.571511	-1.430278	-1.301030	-1.747786	-1.594217	-1.590574	-1.747774	-1.635996	-1.713469	-1.205993	-1.745791	-1.720128	-1.497347	-1.520184	-1.488452	-1.341095	-1.610778	-1.594081	-1.442525	-1.738690	-1.450089	-1.398837	-1.294027	-1.535786	-1.402632	-1.408094	-1.576488	-1.719825	-1.808359	-1.138028	-1.481231	-1.484193	-1.566299	-1.503140	-1.812626	-1.739128	-1.224091	-1.478576	-1.563317	-1.356379	-1.419798	-1.382585	-1.190638	-1.600119	-1.404815	-1.631547	-1.230822	-1.665381	-1.846662	-1.796070	-1.711128	-1.929166	-1.922269	-1.743086	-1.801502	-1.834924	-1.871432	-1.847948	-1.768652	-1.898055	-1.812367	-1.837633	-1.876839	-1.866777	-2.073029	-1.867217	-1.783460	-1.773292	-1.795257	-1.850836	-1.826944
chr2	117427150	117437149	1.174321e+08	-1.592879	-1.786341	-1.469940	-1.559089	-1.660267	-1.876379	-1.469880	-1.846961	-1.461619	-1.699365	-1.511051	-1.926634	-1.625190	-1.958105	-1.287803	-1.616942	-1.606081	-1.884551	-1.537832	-1.621833	-1.338859	-1.403251	-1.708642	-1.636448	-1.560666	-1.723822	-1.706782	-1.627551	-1.683944	-1.596906	-1.596390	-1.868594	-1.646692	-1.662354	-1.771954	-1.515982	-1.819062	-1.703071	-1.765999	-1.786450	-1.559578	-1.594222	-1.832115	-1.501453	-1.543345	-2.019527	-1.924412	-1.641598	-1.448717	-1.833803	-1.612951	-1.652452	-1.648395	-1.662123	-1.679375	-1.592817	-1.878007	-1.872059	-1.587300	-1.687947	-1.743516	-1.644451	-1.545666	-1.636016	-1.648667	-1.643642	-1.741137	-1.581642	-1.423137	-1.622389	-1.487422	-1.739146	-1.531316	-1.706668	-1.438314	-1.466535	-1.475653	-1.541791	-1.327114	-1.651830	-1.734620	-2.045523	-1.433201	-1.639815	-1.547257	-1.548713	-1.800235	-1.622994	-1.601868	-1.697173	-1.496383	-1.676201	-1.402495	-1.507216	-1.247052	-1.599492	-1.732815	-1.485718	-1.282314	-1.612226	-1.644421	-1.513169	-1.546948	-1.737669	-1.511860	-1.236387	-1.859410	-1.482435	-1.486532	-1.365702	-1.252492	-1.800903	-1.580676	-1.375745	-1.281116	-1.785096	-1.415228	-1.779342	-1.601112	-1.596265	-1.570026	-1.652725	-1.506723	-1.732394	-1.450842	-1.654033	-1.593711	-1.691272	-1.440268	-1.577702	-1.425085	-1.291280	-1.738462	-1.589474	-1.579644	-1.751284	-1.638138	-1.712742	-1.190578	-1.744815	-1.705557	-1.485434	-1.517060	-1.479702	-1.334752	-1.598440	-1.598345	-1.438399	-1.730409	-1.425459	-1.385683	-1.292138	-1.520635	-1.401984	-1.402326	-1.569816	-1.710273	-1.802069	-1.125571	-1.465715	-1.470343	-1.556470	-1.478894	-1.809801	-1.737681	-1.222275	-1.462220	-1.556334	-1.354726	-1.415234	-1.375614	-1.177667	-1.590097	-1.395489	-1.629696	-1.209346	-1.662721	-1.846574	-1.795436	-1.715072	-1.931043	-1.923187	-1.745793	-1.801542	-1.836469	-1.872272	-1.848654	-1.768958	-1.891162	-1.813003	-1.835034	-1.876438	-1.867928	-2.069865	-1.867488	-1.779841	-1.779256	-1.794503	-1.851681	-1.828411
chr2	117437150	117447242	117442196	-1.590670	-1.791835	-1.461659	-1.553986	-1.661698	-1.864523	-1.476879	-1.848614	-1.468411	-1.701705	-1.509912	-1.922426	-1.619932	-1.950148	-1.294861	-1.614958	-1.599105	-1.878886	-1.532626	-1.617661	-1.335359	-1.405671	-1.715661	-1.633406	-1.556830	-1.726512	-1.696224	-1.626958	-1.683984	-1.603388	-1.595506	-1.865084	-1.639988	-1.651414	-1.769930	-1.512142	-1.811152	-1.703258	-1.763766	-1.790617	-1.554243	-1.594473	-1.819166	-1.499276	-1.543172	-2.012979	-1.931406	-1.636090	-1.443992	-1.831995	-1.607985	-1.660370	-1.645434	-1.654360	-1.687494	-1.594937	-1.878225	-1.866112	-1.586638	-1.689896	-1.728771	-1.643526	-1.544397	-1.635489	-1.649144	-1.641960	-1.743017	-1.583906	-1.417791	-1.623219	-1.480726	-1.736074	-1.523345	-1.709724	-1.443795	-1.472239	-1.470395	-1.547793	-1.331167	-1.650860	-1.723237	-2.034962	-1.431449	-1.634114	-1.546769	-1.550900	-1.800820	-1.622608	-1.594686	-1.691352	-1.493764	-1.681338	-1.385959	-1.504307	-1.236972	-1.589294	-1.730175	-1.471302	-1.263367	-1.606453	-1.638521	-1.508001	-1.522831	-1.732366	-1.510337	-1.243066	-1.844581	-1.479769	-1.487452	-1.364145	-1.238484	-1.807749	-1.565436	-1.360005	-1.276036	-1.777637	-1.412091	-1.777683	-1.592773	-1.583807	-1.575997	-1.653873	-1.495217	-1.731219	-1.443344	-1.649168	-1.582171	-1.678703	-1.432160	-1.584373	-1.420105	-1.281218	-1.728632	-1.584903	-1.568653	-1.755215	-1.640570	-1.711930	-1.174987	-1.743779	-1.690404	-1.473302	-1.513547	-1.471268	-1.328503	-1.585945	-1.602719	-1.434486	-1.722238	-1.400333	-1.372693	-1.290564	-1.505275	-1.401738	-1.396594	-1.563149	-1.700381	-1.795424	-1.112767	-1.450183	-1.456760	-1.546510	-1.453890	-1.806775	-1.735950	-1.220563	-1.445802	-1.549353	-1.353187	-1.410703	-1.368863	-1.164751	-1.579715	-1.385916	-1.628251	-1.187619	-1.660089	-1.846364	-1.794704	-1.718334	-1.932636	-1.924113	-1.748233	-1.801302	-1.837790	-1.872950	-1.849109	-1.769074	-1.885069	-1.813424	-1.832271	-1.875688	-1.868850	-2.066730	-1.867613	-1.776496	-1.784312	-1.793869	-1.852281	-1.829726
chr2	117447243	117457242	1.174522e+08	-1.588886	-1.797249	-1.453694	-1.548925	-1.663236	-1.852595	-1.484095	-1.850509	-1.475453	-1.703864	-1.508551	-1.918164	-1.614953	-1.942180	-1.302326	-1.612729	-1.592088	-1.873274	-1.527238	-1.613308	-1.332110	-1.408495	-1.722643	-1.630443	-1.553140	-1.729148	-1.685642	-1.626520	-1.684025	-1.609854	-1.594923	-1.861859	-1.633343	-1.640320	-1.768140	-1.508128	-1.803145	-1.703527	-1.761439	-1.794866	-1.549195	-1.594999	-1.806119	-1.497248	-1.543133	-2.006300	-1.938185	-1.630682	-1.439165	-1.830159	-1.603051	-1.668376	-1.642397	-1.646824	-1.695866	-1.596969	-1.878497	-1.860025	-1.585802	-1.691563	-1.714160	-1.642546	-1.543094	-1.635007	-1.649748	-1.640168	-1.744835	-1.585944	-1.412684	-1.623933	-1.474345	-1.733086	-1.515636	-1.712648	-1.449495	-1.478000	-1.465347	-1.554178	-1.335718	-1.649946	-1.711699	-2.024111	-1.429833	-1.628698	-1.546454	-1.553271	-1.801250	-1.622279	-1.587634	-1.685567	-1.491569	-1.686202	-1.369051	-1.501363	-1.227189	-1.579110	-1.727493	-1.456702	-1.243838	-1.601075	-1.632835	-1.502899	-1.498595	-1.726821	-1.508996	-1.249908	-1.829667	-1.477348	-1.488702	-1.362962	-1.224806	-1.814805	-1.549704	-1.344183	-1.270991	-1.770100	-1.409037	-1.776051	-1.584494	-1.571412	-1.582596	-1.655068	-1.483471	-1.730251	-1.435724	-1.644293	-1.570424	-1.665949	-1.424006	-1.591464	-1.415365	-1.270887	-1.718367	-1.580562	-1.557617	-1.759585	-1.643255	-1.711063	-1.159329	-1.742701	-1.674772	-1.461031	-1.509680	-1.463247	-1.322376	-1.573399	-1.607172	-1.430824	-1.714219	-1.374857	-1.359974	-1.289324	-1.489806	-1.401917	-1.390917	-1.556511	-1.690216	-1.788450	-1.099691	-1.434738	-1.443567	-1.536464	-1.428295	-1.803556	-1.733949	-1.218944	-1.429373	-1.542405	-1.351786	-1.406228	-1.362364	-1.151937	-1.569044	-1.376167	-1.627241	-1.165759	-1.657520	-1.845782	-1.793324	-1.722923	-1.934938	-1.925679	-1.751997	-1.800436	-1.839653	-1.873842	-1.849481	-1.768926	-1.875677	-1.813791	-1.827226	-1.873855	-1.870069	-2.061373	-1.867576	-1.771154	-1.791574	-1.792927	-1.852911	-1.831728
chr2	117457243	117467242	1.174622e+08	-1.587529	-1.802534	-1.446085	-1.543953	-1.664840	-1.840669	-1.491467	-1.852641	-1.482711	-1.705828	-1.506973	-1.913865	-1.610292	-1.934253	-1.310129	-1.610280	-1.585106	-1.867760	-1.521683	-1.608823	-1.329137	-1.411697	-1.729556	-1.627564	-1.549656	-1.731695	-1.675098	-1.626245	-1.684045	-1.616243	-1.594615	-1.858955	-1.626796	-1.629180	-1.766613	-1.503944	-1.795081	-1.703867	-1.759018	-1.799177	-1.544446	-1.595788	-1.793070	-1.495396	-1.543258	-1.999516	-1.944704	-1.625412	-1.434297	-1.828287	-1.598152	-1.676389	-1.639327	-1.639582	-1.704431	-1.598902	-1.878835	-1.853855	-1.584793	-1.692917	-1.699827	-1.641493	-1.541801	-1.634591	-1.650473	-1.638266	-1.746588	-1.587734	-1.407841	-1.624521	-1.468319	-1.730224	-1.508289	-1.715437	-1.455361	-1.483772	-1.460525	-1.560894	-1.340691	-1.649106	-1.700058	-2.013022	-1.428338	-1.623581	-1.546308	-1.555830	-1.801525	-1.622004	-1.580753	-1.679838	-1.489812	-1.690793	-1.351882	-1.498390	-1.217721	-1.568989	-1.724800	-1.442012	-1.223815	-1.596155	-1.627384	-1.497899	-1.474379	-1.721072	-1.507816	-1.256867	-1.814709	-1.475214	-1.490257	-1.362147	-1.211532	-1.822041	-1.533562	-1.328360	-1.265989	-1.762530	-1.406051	-1.774478	-1.576339	-1.559143	-1.589761	-1.656306	-1.471499	-1.729531	-1.428018	-1.639463	-1.558532	-1.653095	-1.415850	-1.598913	-1.410879	-1.260330	-1.707755	-1.576489	-1.546549	-1.764391	-1.646156	-1.710176	-1.143709	-1.741608	-1.658783	-1.448702	-1.505494	-1.455723	-1.316386	-1.560894	-1.611670	-1.427437	-1.706380	-1.349166	-1.347612	-1.288416	-1.474323	-1.402527	-1.385293	-1.549926	-1.679849	-1.781171	-1.086425	-1.419470	-1.430870	-1.526373	-1.402285	-1.800156	-1.731701	-1.217415	-1.412993	-1.535509	-1.350530	-1.401821	-1.356140	-1.139276	-1.558159	-1.366314	-1.626690	-1.143882	-1.655046	-1.845160	-1.792071	-1.726483	-1.936737	-1.927020	-1.755074	-1.799485	-1.841079	-1.874479	-1.849613	-1.768625	-1.867900	-1.813939	-1.822669	-1.872010	-1.870955	-2.056705	-1.867416	-1.766674	-1.797260	-1.792148	-1.853268	-1.833340
chr2	117467243	117477266	1.174723e+08	-1.586576	-1.807681	-1.438794	-1.539059	-1.666472	-1.828690	-1.499000	-1.855017	-1.490216	-1.707596	-1.505182	-1.909489	-1.605943	-1.926320	-1.318274	-1.607614	-1.578146	-1.862322	-1.515923	-1.604210	-1.326430	-1.415283	-1.736444	-1.624760	-1.546392	-1.734137	-1.664550	-1.626138	-1.684023	-1.622565	-1.594553	-1.856369	-1.620317	-1.617978	-1.765351	-1.499561	-1.786918	-1.704262	-1.756475	-1.803565	-1.539952	-1.596836	-1.779984	-1.493729	-1.543567	-1.992583	-1.950988	-1.620262	-1.429393	-1.826353	-1.593221	-1.684417	-1.636229	-1.632627	-1.713210	-1.600746	-1.879258	-1.847578	-1.583597	-1.693946	-1.685745	-1.640346	-1.540537	-1.634251	-1.651324	-1.636245	-1.748289	-1.589277	-1.403235	-1.624986	-1.462631	-1.727486	-1.501319	-1.718106	-1.461401	-1.489584	-1.455891	-1.567950	-1.346053	-1.648348	-1.688244	-2.001634	-1.426933	-1.618728	-1.546317	-1.558601	-1.801649	-1.621770	-1.574043	-1.674163	-1.488501	-1.695135	-1.334478	-1.495374	-1.208542	-1.558934	-1.722113	-1.427257	-1.203300	-1.591733	-1.622163	-1.492990	-1.450218	-1.715139	-1.506764	-1.263932	-1.799671	-1.473390	-1.492093	-1.361686	-1.198667	-1.829463	-1.517001	-1.312540	-1.261012	-1.754939	-1.403104	-1.772987	-1.568334	-1.547004	-1.597463	-1.657587	-1.459261	-1.729097	-1.420219	-1.634704	-1.546508	-1.640165	-1.407700	-1.606700	-1.406647	-1.249532	-1.696833	-1.572687	-1.535417	-1.769637	-1.649254	-1.709308	-1.128151	-1.740524	-1.642497	-1.436334	-1.501003	-1.448745	-1.310529	-1.548463	-1.616182	-1.424334	-1.698717	-1.323272	-1.335624	-1.287830	-1.458840	-1.403566	-1.379692	-1.543401	-1.669313	-1.773586	-1.072979	-1.404394	-1.418703	-1.516240	-1.375914	-1.796579	-1.729224	-1.215955	-1.396661	-1.528631	-1.349416	-1.397471	-1.350194	-1.126774	-1.547073	-1.356383	-1.626614	-1.122000	-1.652680	-1.844252	-1.790661	-1.729468	-1.938202	-1.928355	-1.757902	-1.798165	-1.842203	-1.874842	-1.849376	-1.767937	-1.860296	-1.813752	-1.817523	-1.869596	-1.871527	-2.051751	-1.866979	-1.762291	-1.802054	-1.791347	-1.853262	-1.834754
chr2	117477267	117487266	1.174823e+08	-1.586008	-1.812636	-1.431842	-1.534260	-1.668088	-1.816695	-1.506644	-1.857618	-1.497944	-1.709153	-1.503200	-1.905019	-1.601943	-1.918397	-1.326704	-1.604744	-1.571233	-1.856955	-1.509961	-1.599504	-1.323992	-1.419235	-1.743288	-1.622037	-1.543406	-1.736439	-1.654024	-1.626205	-1.683935	-1.628782	-1.594713	-1.854118	-1.613929	-1.606759	-1.764358	-1.494988	-1.778663	-1.704696	-1.753798	-1.808018	-1.535700	-1.598119	-1.766914	-1.492252	-1.544065	-1.985502	-1.957007	-1.615264	-1.424489	-1.824340	-1.588214	-1.692394	-1.633125	-1.626000	-1.722159	-1.602493	-1.879772	-1.841200	-1.582206	-1.694621	-1.671984	-1.639096	-1.539325	-1.633990	-1.652289	-1.634119	-1.749925	-1.590553	-1.398885	-1.625329	-1.457309	-1.724889	-1.494780	-1.720637	-1.467585	-1.495427	-1.451437	-1.575317	-1.351736	-1.647675	-1.676277	-1.989953	-1.425601	-1.614131	-1.546460	-1.561589	-1.801620	-1.621565	-1.567435	-1.668481	-1.487620	-1.699302	-1.316687	-1.492283	-1.199534	-1.548839	-1.719424	-1.412315	-1.182095	-1.587802	-1.617111	-1.488108	-1.425895	-1.708979	-1.505805	-1.271167	-1.784367	-1.471879	-1.494202	-1.361556	-1.186082	-1.837138	-1.499840	-1.296562	-1.255997	-1.747267	-1.400140	-1.771590	-1.560421	-1.534878	-1.605750	-1.658931	-1.446600	-1.728969	-1.412234	-1.630000	-1.534250	-1.627054	-1.399482	-1.614883	-1.402618	-1.238362	-1.685520	-1.569115	-1.524089	-1.775370	-1.652549	-1.708483	-1.112526	-1.739472	-1.625804	-1.423821	-1.496172	-1.442284	-1.304748	-1.536011	-1.620718	-1.421486	-1.691156	-1.296924	-1.323911	-1.287547	-1.443210	-1.405031	-1.374027	-1.536879	-1.658525	-1.765614	-1.059229	-1.389367	-1.406959	-1.505973	-1.348975	-1.792797	-1.726530	-1.214532	-1.380217	-1.521666	-1.348421	-1.393118	-1.344470	-1.114314	-1.535682	-1.346306	-1.627024	-1.099897	-1.650409	-1.843097	-1.788981	-1.732704	-1.939757	-1.929883	-1.761060	-1.796524	-1.843387	-1.875152	-1.848966	-1.766997	-1.851574	-1.813411	-1.811377	-1.866611	-1.872064	-2.045937	-1.866369	-1.757287	-1.807246	-1.790406	-1.853118	-1.836303
chr2	117487267	117497266	1.174923e+08	-1.585808	-1.817357	-1.425243	-1.529586	-1.669655	-1.804722	-1.514338	-1.860417	-1.505857	-1.710479	-1.501055	-1.900440	-1.598318	-1.910498	-1.335368	-1.601684	-1.564371	-1.851652	-1.503813	-1.594756	-1.321824	-1.423529	-1.750059	-1.619398	-1.540752	-1.738576	-1.643543	-1.626443	-1.683762	-1.634854	-1.595074	-1.852228	-1.607652	-1.595557	-1.763614	-1.490237	-1.770318	-1.705147	-1.750976	-1.812528	-1.531680	-1.599607	-1.753918	-1.490969	-1.544753	-1.978266	-1.962739	-1.610442	-1.419624	-1.822231	-1.583095	-1.700252	-1.630025	-1.619747	-1.731221	-1.604135	-1.880370	-1.834716	-1.580610	-1.694926	-1.658605	-1.637742	-1.538183	-1.633785	-1.653344	-1.631903	-1.751490	-1.591545	-1.394815	-1.625553	-1.452387	-1.722441	-1.488720	-1.723018	-1.473889	-1.501284	-1.447159	-1.582962	-1.357673	-1.647089	-1.664186	-1.977995	-1.424327	-1.609775	-1.546718	-1.564785	-1.801433	-1.621378	-1.560914	-1.662765	-1.487188	-1.703330	-1.298457	-1.489096	-1.190649	-1.538670	-1.716743	-1.397145	-1.160114	-1.584380	-1.612211	-1.483217	-1.401333	-1.702596	-1.504918	-1.278601	-1.768703	-1.470701	-1.496580	-1.361733	-1.173740	-1.845085	-1.481996	-1.280362	-1.250920	-1.739510	-1.397126	-1.770303	-1.552583	-1.522718	-1.614623	-1.660342	-1.433426	-1.729165	-1.404010	-1.625361	-1.521726	-1.613734	-1.391172	-1.623485	-1.398765	-1.226750	-1.673786	-1.565761	-1.512515	-1.781608	-1.656013	-1.707726	-1.096802	-1.738486	-1.608685	-1.411128	-1.490974	-1.436370	-1.299021	-1.523516	-1.625261	-1.418870	-1.683677	-1.270033	-1.312464	-1.287563	-1.427376	-1.406920	-1.368249	-1.530347	-1.647452	-1.757207	-1.045139	-1.374343	-1.395618	-1.495548	-1.321411	-1.788798	-1.723645	-1.213120	-1.363621	-1.514545	-1.347528	-1.388725	-1.338955	-1.101843	-1.523948	-1.336090	-1.627930	-1.077498	-1.648235	-1.841805	-1.787308	-1.735380	-1.940949	-1.931259	-1.763811	-1.794822	-1.844281	-1.875215	-1.848330	-1.765827	-1.843440	-1.812856	-1.805258	-1.863456	-1.872323	-2.040288	-1.865592	-1.752733	-1.811478	-1.789478	-1.852723	-1.837582
chr2	117497267	117507293	117502280	-1.585960	-1.821827	-1.418983	-1.525063	-1.671161	-1.792764	-1.522045	-1.863385	-1.513950	-1.711552	-1.498778	-1.895729	-1.595082	-1.902605	-1.344230	-1.598438	-1.557546	-1.846392	-1.497475	-1.589998	-1.319920	-1.428150	-1.756753	-1.616842	-1.538455	-1.740529	-1.633095	-1.626854	-1.683489	-1.640769	-1.595618	-1.850706	-1.601483	-1.584349	-1.763087	-1.485300	-1.761847	-1.705581	-1.747977	-1.817105	-1.527874	-1.601261	NaN	-1.489883	-1.545630	-1.970839	-1.968167	-1.605797	-1.414816	-1.820004	-1.577820	-1.707961	-1.626913	-1.613874	-1.740370	-1.605673	-1.881043	-1.828097	-1.578801	-1.694863	-1.645615	-1.636271	-1.537118	-1.633609	-1.654469	-1.629617	-1.752991	-1.592244	-1.391036	-1.625670	-1.447884	-1.720140	-1.483169	-1.725251	-1.480299	-1.507166	-1.443033	-1.590875	-1.363818	-1.646582	-1.651966	-1.965723	-1.423107	-1.605629	-1.547072	-1.568172	-1.801086	-1.621201	-1.554680	-1.657169	-1.487234	-1.707120	-1.280347	-1.485902	-1.182128	-1.528732	-1.714173	-1.382206	-1.138011	-1.581579	-1.607603	-1.478454	-1.377254	-1.696209	-1.504118	-1.286015	-1.753116	-1.469907	-1.499137	-1.362181	-1.162007	-1.853052	-1.463996	-1.264420	-1.245924	-1.731916	-1.394127	-1.769171	-1.545069	-1.510874	-1.623782	-1.661784	-1.420092	-1.729679	-1.395761	-1.620939	-1.509328	-1.600617	-1.383022	-1.632241	-1.395183	-1.215025	-1.661978	-1.562718	-1.501033	-1.788155	-1.659487	-1.707072	-1.081478	-1.737627	-1.591688	-1.398642	-1.485545	-1.431211	-1.293508	-1.511370	-1.629652	-1.416543	-1.676505	-1.243419	-1.301645	-1.287868	-1.411812	-1.409150	-1.362495	-1.524007	-1.636439	-1.748613	-1.031154	-1.359765	-1.385015	-1.485297	-1.294078	-1.784699	-1.720694	-1.211745	-1.347395	-1.507439	-1.346741	-1.384404	-1.333817	-1.089709	-1.512233	-1.326085	-1.629302	-1.055477	-1.646227	-1.840357	-1.785609	-1.737575	-1.941806	-1.932496	-1.766218	-1.793070	-1.844904	-1.875028	-1.847463	-1.764408	-1.835725	-1.812079	-1.799078	-1.860095	-1.872308	-2.034685	-1.864637	-1.748573	-1.814834	-1.788543	-1.852073	-1.838608
chr2	117507294	117517293	1.175123e+08	-1.586447	-1.826016	-1.413074	-1.520740	-1.672596	-1.780857	-1.529716	-1.866479	-1.522192	-1.712353	-1.496408	-1.890887	-1.592263	-1.894731	-1.353204	-1.595025	-1.550772	-1.841176	-1.490975	-1.585272	-1.318278	-1.433064	-1.763344	-1.614385	-1.536539	-1.742275	-1.622709	-1.627432	-1.683115	-1.646484	-1.596331	-1.849560	-1.595435	-1.573166	-1.762736	-1.480182	-1.753252	-1.705963	-1.744789	-1.821751	-1.524277	-1.603035	-1.728206	-1.488998	-1.546679	-1.963206	-1.973264	-1.601338	-1.410098	-1.817645	-1.572372	-1.715468	-1.623779	-1.608405	-1.749550	-1.607097	-1.881776	-1.821344	-1.576773	-1.694438	-1.633067	-1.634676	-1.536137	-1.633428	-1.655638	-1.627284	-1.754417	-1.592636	-1.387570	-1.625702	-1.443835	-1.717996	-1.478170	-1.727334	-1.486770	-1.513057	-1.439058	-1.599006	-1.370098	-1.646152	-1.639663	-1.953141	-1.421948	-1.601676	-1.547510	-1.571718	-1.800576	-1.621024	-1.548583	-1.651556	-1.487743	-1.710771	-1.261967	-1.482632	-1.173741	-1.518799	-1.711674	-1.367157	-1.115289	-1.579314	-1.603159	-1.473710	-1.353081	-1.689697	-1.503369	-1.293572	-1.737224	-1.469477	-1.501912	-1.362869	-1.150589	-1.861203	-1.445433	-1.248367	-1.240874	-1.724330	-1.391063	-1.768151	-1.537711	-1.499049	-1.633376	-1.663292	-1.406280	-1.730514	-1.387277	-1.616655	-1.496797	-1.587403	-1.374845	-1.641336	-1.391757	-1.202913	-1.649819	-1.559902	-1.489367	-1.795139	-1.662995	-1.706515	-1.066215	-1.736901	-1.574447	-1.386074	-1.479749	-1.426687	-1.288062	-1.499296	-1.633990	-1.414428	-1.669476	-1.216486	-1.291202	-1.288447	-1.396158	-1.411743	-1.356603	-1.517719	-1.625256	-1.739645	-1.016981	-1.345274	-1.374870	-1.475004	-1.266377	-1.780407	-1.717638	-1.210365	-1.331175	-1.500155	-1.346017	-1.380042	-1.328927	-1.077591	-1.500282	-1.316096	-1.631166	-1.033323	-1.644341	-1.839012	-1.784122	-1.739223	-1.942364	-1.933483	-1.768108	-1.791563	-1.845290	-1.874713	-1.846581	-1.763028	-1.829268	-1.811280	-1.793692	-1.857072	-1.872131	-2.029835	-1.863705	-1.745225	-1.817226	-1.787725	-1.851361	-1.839346
chr2	117517294	117527293	1.175223e+08	-1.587246	-1.829897	-1.407532	-1.516662	-1.673953	-1.769047	-1.537313	-1.869662	-1.530562	-1.712861	-1.493980	-1.885915	-1.589875	-1.886891	-1.362195	-1.591457	-1.544071	-1.836011	-1.484347	-1.580615	-1.316883	-1.438244	-1.769807	-1.612047	-1.535019	-1.743800	-1.612407	-1.628166	-1.682652	-1.651964	-1.597194	-1.848790	-1.589522	-1.562035	-1.762512	-1.474893	-1.744545	-1.706257	-1.741403	-1.826474	-1.520876	-1.604890	-1.715583	-1.488306	-1.547874	-1.955363	-1.978000	-1.597082	-1.405492	-1.815135	-1.566735	-1.722722	-1.620604	-1.603354	-1.758719	-1.608398	-1.882553	-1.814459	-1.574523	-1.693654	-1.621006	-1.632950	-1.535241	-1.633212	-1.656812	-1.624927	-1.755761	-1.592705	-1.384421	-1.625665	-1.440267	-1.716020	-1.473759	-1.729270	-1.493257	-1.518945	-1.435214	-1.607312	-1.376439	-1.645796	-1.627321	-1.940263	-1.420870	-1.597890	-1.548025	-1.575390	-1.799903	-1.620834	-1.542668	-1.645963	-1.488702	-1.714265	-1.243472	-1.479314	-1.165527	-1.508951	-1.709292	-1.352117	-1.092112	-1.577597	-1.598904	-1.469033	-1.328972	-1.683131	-1.502665	-1.301206	-1.721129	-1.469415	-1.504872	-1.363777	-1.139565	-1.869474	-1.426445	-1.232320	-1.235786	-1.716829	-1.387949	-1.767243	-1.530578	-1.487308	-1.643291	-1.664863	-1.392083	-1.731661	-1.378601	-1.612567	-1.484251	-1.574181	-1.366702	-1.650688	-1.388493	-1.190491	-1.637383	-1.557333	-1.477591	-1.802498	-1.666474	-1.706069	-1.051147	-1.736336	-1.557112	-1.373518	-1.473605	-1.422844	-1.282701	-1.487386	-1.638250	-1.412542	-1.662658	-1.189443	-1.281237	-1.289283	-1.380524	-1.414685	-1.350595	-1.511542	-1.613998	-1.730373	-1.002740	-1.330965	-1.365240	-1.464758	-1.238527	-1.775957	-1.714520	-1.208986	-1.315083	-1.492737	-1.345338	-1.375661	-1.324328	-1.065544	-1.488198	-1.306220	-1.633523	-1.011200	-1.642600	-1.837422	-1.782447	-1.740857	-1.942843	-1.934518	-1.770055	-1.789903	-1.845600	-1.874228	-1.845477	-1.761340	-1.822206	-1.810269	-1.787609	-1.853583	-1.871790	-2.024376	-1.862569	-1.741706	-1.819453	-1.786792	-1.850433	-1.840045
chr2	117527294	117537293	1.175323e+08	-1.588337	-1.833461	-1.402347	-1.512869	-1.675236	-1.757353	-1.544816	-1.872914	-1.539062	-1.713059	-1.491533	-1.880802	-1.587917	-1.879078	-1.371143	-1.587730	-1.537452	-1.830899	-1.477612	-1.576051	-1.315729	-1.443682	-1.776143	-1.609841	-1.533903	-1.745093	-1.602193	-1.629058	-1.682127	-1.657187	-1.598191	-1.848401	-1.583750	-1.550947	-1.762363	-1.469432	-1.735735	-1.706440	-1.737804	-1.831293	-1.517652	-1.606795	-1.703138	-1.487797	-1.549201	-1.947296	-1.982368	-1.593037	-1.401008	-1.812446	-1.560887	-1.729696	-1.617371	-1.598727	-1.767872	-1.609575	-1.883365	-1.807430	-1.572045	-1.692520	-1.609447	-1.631076	-1.534428	-1.632936	-1.657951	-1.622563	-1.757030	-1.592447	-1.381582	-1.625576	-1.437189	-1.714219	-1.469965	-1.731072	-1.499735	-1.524839	-1.431457	-1.615775	-1.382800	-1.645501	-1.614938	-1.927082	-1.419889	-1.594236	-1.548610	-1.579177	-1.799064	-1.620623	-1.536925	-1.640385	-1.490092	-1.717634	-1.224845	-1.475945	-1.157462	-1.499175	-1.707051	-1.337064	-1.068443	-1.576419	-1.594835	-1.464426	-1.304856	-1.676527	-1.502001	-1.308933	-1.704793	-1.469719	-1.508015	-1.364906	-1.128900	-1.877895	-1.406998	-1.216239	-1.230630	-1.709418	-1.384788	-1.766454	-1.523669	-1.475614	-1.653508	-1.666522	-1.377476	-1.733120	-1.369706	-1.608684	-1.471690	-1.560915	-1.358584	-1.660308	-1.385377	-1.177734	-1.624643	-1.555009	-1.465674	-1.810227	-1.669911	-1.705742	-1.036260	-1.735951	-1.539679	-1.360954	-1.467091	-1.419677	-1.277398	-1.475622	-1.642461	-1.410879	-1.656038	-1.162254	-1.271738	-1.290373	-1.364877	-1.417997	-1.344449	-1.505481	-1.602660	-1.720795	-0.988415	-1.316808	-1.356083	-1.454556	-1.210466	-1.771357	-1.711362	-1.207611	-1.299085	-1.485176	-1.344689	-1.371255	-1.320020	-1.053526	-1.475977	-1.296448	-1.636393	-0.989074	-1.641007	-1.835812	-1.780834	-1.742237	-1.943179	-1.935448	-1.771767	-1.788348	-1.845800	-1.873643	-1.844308	-1.759588	-1.815559	-1.809188	-1.781698	-1.850139	-1.871331	-2.019077	-1.861391	-1.738546	-1.821172	-1.785867	-1.849423	-1.840597
chr2	117537294	117547293	1.175423e+08	-1.589694	-1.836703	-1.397510	-1.509397	-1.676455	-1.745817	-1.552182	-1.876209	-1.547687	-1.712928	-1.489112	-1.875550	-1.586398	-1.871290	-1.379996	-1.583841	-1.530931	-1.825861	-1.470794	-1.571606	-1.314805	-1.449365	-1.782346	-1.607779	-1.533207	-1.746139	-1.592089	-1.630120	-1.681569	-1.662131	-1.599308	-1.848395	-1.578139	-1.539917	-1.762248	-1.463803	-1.726841	-1.706490	-1.733990	-1.836218	-1.514592	-1.608714	-1.690885	-1.487464	-1.550646	-1.939019	-1.986364	-1.589233	-1.396645	-1.809555	-1.554812	-1.736364	-1.614097	-1.594537	-1.776994	-1.610624	-1.884217	-1.800258	-1.569343	-1.691063	-1.598417	-1.629040	-1.533700	-1.632590	-1.659035	-1.620209	-1.758237	-1.591859	-1.379047	-1.625435	-1.434619	-1.712599	-1.466822	-1.732751	-1.506172	-1.530731	-1.427753	-1.624364	-1.389143	-1.645261	-1.602524	-1.913620	-1.419025	-1.590686	-1.549260	-1.583077	-1.798056	-1.620394	-1.531362	-1.634822	-1.491889	-1.720910	-1.206069	-1.472521	-1.149529	-1.489463	-1.704979	-1.321982	-1.044247	-1.575773	-1.590960	-1.459901	-1.280676	-1.669908	-1.501394	-1.316767	-1.688196	-1.470391	-1.511350	-1.366277	-1.118576	-1.886502	-1.387068	-1.200084	-1.225389	-1.702113	-1.381600	-1.765796	-1.516979	-1.463939	-1.664011	-1.668296	-1.362431	-1.734904	-1.360567	-1.605005	-1.459123	-1.547583	-1.350488	-1.670218	-1.382403	-1.164621	-1.611579	-1.552931	-1.453593	-1.818324	-1.673303	-1.705547	-1.021551	-1.735763	-1.522146	-1.348367	-1.460208	-1.417189	-1.272140	-1.463994	-1.646652	-1.409443	-1.649610	-1.134882	-1.262697	-1.291718	-1.349185	-1.421704	-1.338155	-1.499549	-1.591246	-1.710922	-0.973997	-1.302786	-1.347367	-1.444395	-1.182138	-1.766623	-1.708192	-1.206256	-1.283151	-1.477462	-1.344062	-1.366818	-1.316009	-1.041513	-1.463627	-1.286776	-1.639802	-0.966923	-1.639562	-1.834130	-1.779231	-1.743452	-1.943406	-1.936313	-1.773327	-1.786837	-1.845918	-1.872955	-1.843043	-1.757720	-1.809029	-1.808008	-1.775716	-1.846626	-1.870758	-2.013712	-1.860135	-1.735589	-1.822514	-1.784907	-1.848307	-1.841040
chr2	117547294	117557311	1.175523e+08	-1.591293	-1.839624	-1.393006	-1.506271	-1.677623	-1.734464	-1.559380	-1.879523	-1.556434	-1.712453	-1.486748	-1.870159	-1.585325	-1.863529	-1.388726	-1.579763	-1.524523	-1.820902	-1.463907	-1.567300	-1.314089	-1.455279	-1.788406	-1.605873	-1.532943	-1.746922	-1.582101	-1.631365	-1.681002	-1.666780	-1.600520	-1.848777	-1.572714	-1.528934	-1.762138	-1.458003	-1.717870	-1.706394	-1.729967	-1.841265	-1.511688	-1.610614	-1.678821	-1.487297	-1.552188	-1.930550	-1.989979	-1.585697	-1.392382	-1.806437	-1.548497	-1.742708	-1.610808	-1.590798	-1.786080	-1.611533	-1.885120	-1.792940	-1.566421	-1.689307	-1.587934	-1.626826	-1.533071	-1.632171	-1.660047	-1.617874	-1.759393	-1.590947	-1.376809	-1.625242	-1.432574	-1.711151	-1.464361	-1.734316	-1.512546	-1.536615	-1.424062	-1.633057	-1.395438	-1.645084	-1.590085	-1.899897	-1.418286	-1.587204	-1.549971	-1.587086	-1.796874	-1.620162	-1.526046	-1.629330	-1.494048	-1.724085	-1.187324	-1.469080	-1.141782	-1.479908	-1.703126	-1.307021	-1.019740	-1.575656	-1.587318	-1.455516	-1.256642	-1.663364	-1.500873	-1.324651	-1.671502	-1.471414	-1.514841	-1.367895	-1.108682	-1.895242	-1.366841	-1.183990	-1.220113	-1.694996	-1.378441	-1.765289	-1.510566	-1.452379	-1.674677	-1.670186	-1.347084	-1.737007	-1.351268	-1.601562	-1.446689	-1.534311	-1.342493	-1.680336	-1.379597	-1.151273	-1.598300	-1.551108	-1.441453	-1.826703	-1.676615	-1.705501	-1.007155	-1.735782	-1.504701	-1.335866	-1.453034	-1.415391	-1.266965	-1.452614	-1.650807	-1.408248	-1.643431	-1.107567	-1.254194	-1.293301	-1.333583	-1.425795	-1.331771	-1.493808	-1.579877	-1.700880	-0.959630	-1.289019	-1.339143	-1.434370	-1.153789	-1.761828	-1.705071	-1.204949	-1.267422	-1.469669	-1.343461	-1.362385	-1.312338	-1.029602	-1.451282	-1.277294	-1.643738	-0.944961	-1.638275	-1.831968	-1.777280	-1.744756	-1.943557	-1.937287	-1.775063	-1.785024	-1.845966	-1.871991	-1.841370	-1.755287	-1.801113	-1.806437	-1.768240	-1.842227	-1.869918	-2.007000	-1.858493	-1.732180	-1.823729	-1.783670	-1.846812	-1.841455
chr2	117557312	117567573	1.175624e+08	-1.593132	-1.842256	-1.388766	-1.503474	-1.678768	-1.723180	-1.566446	-1.882857	-1.565392	-1.711607	-1.484432	-1.864559	-1.584691	-1.855713	-1.397407	-1.575414	-1.518176	-1.815961	-1.456876	-1.563109	-1.313560	-1.461466	-1.794375	-1.604112	-1.533122	-1.747434	-1.572130	-1.632829	-1.680444	-1.671160	-1.601822	-1.849551	-1.567426	-1.517866	-1.761997	-1.451963	-1.708725	-1.706145	-1.725698	-1.846493	-1.508917	-1.612486	-1.666804	-1.487270	-1.553831	-1.921802	-1.993236	-1.582407	-1.388148	-1.803031	-1.541862	-1.748768	-1.607496	-1.587486	-1.795218	-1.612292	-1.886091	-1.785380	-1.563244	-1.687252	-1.577905	-1.624394	-1.532556	-1.631663	-1.660987	-1.615530	-1.760515	-1.589686	-1.374830	-1.624999	-1.431055	-1.709841	-1.462581	-1.735783	-1.518911	-1.542549	-1.420304	-1.641926	-1.401718	-1.644977	-1.577484	-1.885781	-1.417672	-1.583720	-1.550745	-1.591230	-1.795498	-1.619941	-1.520730	-1.623626	-1.496674	-1.727331	-1.167640	-1.465438	-1.133795	-1.470017	-1.701419	-1.291406	-0.993610	-1.576063	-1.583728	-1.451068	-1.231493	-1.656570	-1.500429	-1.333019	-1.653843	-1.472827	-1.518663	-1.369870	-1.098701	-1.904597	-1.345251	-1.167092	-1.214538	-1.687704	-1.375166	-1.764921	-1.504102	-1.440317	-1.686059	-1.672314	-1.330626	-1.739558	-1.341313	-1.598195	-1.433756	-1.520419	-1.334183	-1.691208	-1.376813	-1.136996	-1.584084	-1.549458	-1.428618	-1.835813	-1.680025	-1.705618	-0.992326	-1.736026	-1.486448	-1.322798	-1.445201	-1.414192	-1.261587	-1.440894	-1.655161	-1.407237	-1.637175	-1.078860	-1.245792	-1.295210	-1.317253	-1.430517	-1.324956	-1.487956	-1.567970	-1.690185	-0.944573	-1.274778	-1.330966	-1.423955	-1.123919	-1.756737	-1.701853	-1.203639	-1.251073	-1.461388	-1.342864	-1.357713	-1.308837	-1.017168	-1.438308	-1.267522	-1.648434	-0.922047	-1.637093	-1.829032	-1.775026	-1.745851	-1.943382	-1.938166	-1.776653	-1.782863	-1.845733	-1.870508	-1.838985	-1.751990	-1.791519	-1.804183	-1.758621	-1.836605	-1.868538	-1.998309	-1.856192	-1.728535	-1.824118	-1.781955	-1.844634	-1.841629
chr2	117567574	117577573	1.175726e+08	-1.595151	-1.844558	-1.384830	-1.501052	-1.679886	-1.712139	-1.573236	-1.886116	-1.574409	-1.710384	-1.482208	-1.858836	-1.584500	-1.847959	-1.405890	-1.570813	-1.512001	-1.811102	-1.449794	-1.559116	-1.313223	-1.467805	-1.800141	-1.602515	-1.533750	-1.747655	-1.562340	-1.634509	-1.679928	-1.675181	-1.603176	-1.850690	-1.562347	-1.506872	-1.761806	-1.445786	-1.699549	-1.705752	-1.721264	-1.851813	-1.506333	-1.614276	-1.655011	-1.487349	-1.555540	-1.912911	-1.996061	-1.579418	-1.383983	-1.799355	-1.535002	-1.754430	-1.604223	-1.584656	-1.804259	-1.612865	-1.887135	-1.777666	-1.559862	-1.684940	-1.568501	-1.621767	-1.532174	-1.631072	-1.661834	-1.613214	-1.761594	-1.588067	-1.373129	-1.624719	-1.430092	-1.708668	-1.461517	-1.737118	-1.525153	-1.548449	-1.416503	-1.650826	-1.407861	-1.644940	-1.564926	-1.871501	-1.417196	-1.580253	-1.551550	-1.595432	-1.793952	-1.619744	-1.511590	-1.613094	-1.502542	-1.733209	-1.130726	-1.458546	-1.119103	-1.451855	-1.698909	-1.262353	-0.943367	-1.578281	-1.577684	-1.443268	-1.184519	-1.644070	-1.499883	-1.349019	-1.620397	-1.476287	-1.526186	-1.374423	-1.081086	-1.922735	-1.303777	-1.135313	-1.204058	-1.674535	-1.369172	-1.764760	-1.492702	-1.417817	-1.707900	-1.676783	-1.298825	-1.745342	-1.322066	-1.592617	-1.409891	-1.494491	-1.318809	-1.712355	-1.372013	-1.109518	-1.556595	-1.547149	-1.404291	-1.853783	-1.686282	-1.706310	-0.965255	-1.737197	-1.452433	-1.298424	-1.429753	-1.413735	-1.251568	-1.419456	-1.663380	-1.405980	-1.626029	-1.024858	-1.231448	-1.299511	-1.286778	-1.440618	-1.311815	-1.477438	-1.545745	-1.669859	-0.916465	-1.248594	-1.316751	-1.404687	-1.067517	-1.747093	-1.695978	-1.201379	-1.220830	-1.445614	-1.341873	-1.348844	-1.303296	-0.994056	-1.413998	-1.249737	-1.658820	-0.879474	-1.635393	-1.826093	-1.772771	-1.746943	-1.943203	-1.939043	-1.778239	-1.780702	-1.845497	-1.869023	-1.836596	-1.748689	-1.781922	-1.801926	-1.748995	-1.830979	-1.867155	-1.989611	-1.853888	-1.724893	-1.824499	-1.780238	-1.842453	-1.841802
chr2	117577574	117587841	1.175827e+08	-1.597304	-1.846539	-1.381168	-1.498995	-1.680986	-1.701339	-1.579727	-1.889259	-1.583463	-1.708775	-1.480080	-1.852999	-1.584726	-1.840256	-1.414154	-1.565924	-1.506013	-1.806318	-1.442635	-1.555332	-1.313071	-1.474263	-1.805673	-1.601058	-1.534818	-1.747576	-1.552751	-1.636412	-1.679486	-1.678834	-1.604557	-1.852159	-1.557458	-1.495943	-1.761550	-1.439500	-1.690356	-1.705217	-1.716697	-1.857195	-1.503922	-1.615961	-1.643436	-1.487491	-1.557296	-1.903902	-1.998439	-1.576716	-1.379869	-1.795385	-1.527917	-1.759683	-1.600988	-1.582298	-1.813181	-1.613230	-1.888257	-1.769773	-1.556282	-1.682377	-1.559717	-1.618940	-1.531923	-1.630405	-1.662580	-1.610924	-1.762636	-1.586062	-1.371671	-1.624408	-1.429677	-1.707613	-1.461147	-1.738314	-1.531258	-1.554320	-1.412630	-1.659734	-1.413824	-1.644960	-1.552439	-1.857074	-1.416865	-1.576769	-1.552357	-1.599679	-1.792238	-1.619573	-1.507002	-1.607431	-1.506160	-1.736345	-1.110609	-1.454779	-1.111178	-1.442122	-1.697885	-1.246613	-0.915346	-1.580133	-1.574708	-1.439326	-1.158974	-1.637380	-1.499701	-1.357894	-1.602036	-1.478478	-1.530408	-1.377330	-1.072004	-1.932934	-1.280702	-1.117915	-1.198373	-1.667581	-1.366012	-1.764955	-1.486795	-1.405567	-1.720027	-1.679450	-1.281092	-1.748971	-1.311319	-1.589944	-1.397082	-1.480422	-1.310513	-1.724248	-1.369580	-1.094233	-1.541224	-1.546291	-1.390915	-1.863991	-1.689671	-1.706896	-0.950790	-1.738219	-1.434017	-1.285194	-1.421026	-1.414246	-1.246117	-1.407968	-1.667933	-1.405573	-1.620202	-0.995307	-1.224236	-1.302193	-1.270232	-1.446730	-1.304455	-1.471904	-1.533684	-1.658713	-0.901223	-1.234551	-1.309460	-1.394288	-1.036561	-1.741816	-1.692845	-1.200257	-1.204488	-1.436931	-1.341419	-1.343953	-1.300760	-0.981560	-1.400779	-1.240308	-1.665206	-0.856468	-1.634720	-1.823855	-1.771305	-1.747408	-1.942862	-1.939421	-1.779001	-1.779217	-1.845141	-1.867819	-1.834720	-1.746235	-1.775155	-1.800155	-1.741950	-1.826896	-1.865987	-1.983212	-1.852094	-1.722611	-1.824174	-1.778882	-1.840722	-1.841733
chr2	117587842	117598059	1.175930e+08	-1.599565	-1.848231	-1.377726	-1.497273	-1.682084	-1.690669	-1.585944	-1.892274	-1.592602	-1.706750	-1.478033	-1.847008	-1.585359	-1.832518	-1.422250	-1.560674	-1.500162	-1.801553	-1.435298	-1.551753	-1.313096	-1.480856	-1.810982	-1.599684	-1.536332	-1.747198	-1.543295	-1.638554	-1.679143	-1.682136	-1.605939	-1.853932	-1.552695	-1.484977	-1.761223	-1.433076	-1.681073	-1.704536	-1.711995	-1.862654	-1.501637	-1.617530	-1.631964	-1.487655	-1.559087	-1.894716	-2.000370	-1.574253	-1.375766	-1.791065	-1.520521	-1.764563	-1.597749	-1.580386	-1.822037	-1.613365	-1.889468	-1.761602	-1.552481	-1.679544	-1.551471	-1.615891	-1.531801	-1.629671	-1.663212	-1.608633	-1.763665	-1.583618	-1.370399	-1.624062	-1.429816	-1.706649	-1.461451	-1.739367	-1.537258	-1.560223	-1.408621	-1.668710	-1.419612	-1.645035	-1.539930	-1.842380	-1.416682	-1.573201	-1.553153	-1.604001	-1.790327	-1.619420	-1.502478	-1.601522	-1.510320	-1.739630	-1.089376	-1.450798	-1.102867	-1.431978	-1.697126	-1.230065	-0.885199	-1.582596	-1.571824	-1.435465	-1.132042	-1.630443	-1.499589	-1.367400	-1.582553	-1.481008	-1.534930	-1.380768	-1.062868	-1.943991	-1.255942	-1.099460	-1.192423	-1.660424	-1.362793	-1.765430	-1.480808	-1.392626	-1.733008	-1.682456	-1.262056	-1.753208	-1.299770	-1.587452	-1.383730	-1.465630	-1.301817	-1.737117	-1.367157	-1.077860	-1.524679	-1.545739	-1.376718	-1.875134	-1.693269	-1.707686	-0.935739	-1.739658	-1.414692	-1.271269	-1.411589	-1.415380	-1.240365	-1.395968	-1.672830	-1.405367	-1.614243	-0.963996	-1.217086	-1.305313	-1.252828	-1.453715	-1.296508	-1.466231	-1.520996	-1.646912	-0.885201	-1.219924	-1.302115	-1.383381	-1.003675	-1.736261	-1.689603	-1.199172	-1.187312	-1.427720	-1.341035	-1.338744	-1.298476	-0.968462	-1.386856	-1.230579	-1.672560	-0.832375	-1.634231	-1.821696	-1.770052	-1.747626	-1.942406	-1.939585	-1.779443	-1.777887	-1.844682	-1.866620	-1.832878	-1.743928	-1.768939	-1.798419	-1.735340	-1.823084	-1.864792	-1.977194	-1.850339	-1.720693	-1.823510	-1.777524	-1.839013	-1.841543
chr2	117598060	117608059	1.176031e+08	-1.601831	-1.849622	-1.374569	-1.495900	-1.683148	-1.680372	-1.591693	-1.895051	-1.601555	-1.704351	-1.476107	-1.841023	-1.586369	-1.824912	-1.429951	-1.555182	-1.494575	-1.796907	-1.427941	-1.548496	-1.313278	-1.487361	-1.815906	-1.598377	-1.538233	-1.746550	-1.534220	-1.640875	-1.678927	-1.685009	-1.607238	-1.855919	-1.548156	-1.474244	-1.760845	-1.426703	-1.671938	-1.703704	-1.707307	-1.868020	-1.499501	-1.618925	-1.620871	-1.487806	-1.560829	-1.885615	-2.001807	-1.572066	-1.371779	-1.786498	-1.512985	-1.768953	-1.594567	-1.578937	-1.830586	-1.613253	-1.890733	-1.753341	-1.548566	-1.676523	-1.543948	-1.612713	-1.531791	-1.628895	-1.663695	-1.606402	-1.764667	-1.580782	-1.369295	-1.623694	-1.430496	-1.705781	-1.462389	-1.740241	-1.542992	-1.566023	-1.404555	-1.677507	-1.425045	-1.645156	-1.527714	-1.827790	-1.416657	-1.569609	-1.553898	-1.608278	-1.788252	-1.619279	-1.498748	-1.596422	-1.514179	-1.742480	-1.070914	-1.447326	-1.095668	-1.423240	-1.696713	-1.215710	-0.858516	-1.585091	-1.569494	-1.432333	-1.108626	-1.624515	-1.499531	-1.375761	-1.565521	-1.483345	-1.538866	-1.384037	-1.055266	-1.953832	-1.234104	-1.083316	-1.187289	-1.654323	-1.360083	-1.766047	-1.475784	-1.381337	-1.744420	-1.685196	-1.245260	-1.757179	-1.289557	-1.585533	-1.372226	-1.452792	-1.294282	-1.748535	-1.365131	-1.063454	-1.510043	-1.545518	-1.364320	-1.885105	-1.696424	-1.708484	-0.922791	-1.741194	-1.397957	-1.259175	-1.403218	-1.416767	-1.235352	-1.385586	-1.677173	-1.405343	-1.609180	-0.936663	-1.211178	-1.308230	-1.237752	-1.460196	-1.289452	-1.461415	-1.509986	-1.636617	-0.871303	-1.207359	-1.295957	-1.373911	-0.974891	-1.731461	-1.686820	-1.198299	-1.172375	-1.419678	-1.340770	-1.334166	-1.296756	-0.957130	-1.374758	-1.222281	-1.679397	-0.811567	-1.633972	-1.819262	-1.768784	-1.747668	-1.941774	-1.939583	-1.779665	-1.776466	-1.844062	-1.865238	-1.830775	-1.741401	-1.762185	-1.796440	-1.728063	-1.818901	-1.863389	-1.970566	-1.848339	-1.718744	-1.822487	-1.775933	-1.837056	-1.841217
chr2	117608060	117618059	1.176131e+08	-1.604059	-1.850748	-1.371672	-1.494826	-1.684174	-1.670380	-1.596939	-1.897556	-1.610282	-1.701578	-1.474273	-1.835037	-1.587716	-1.817392	-1.437251	-1.549448	-1.489201	-1.792340	-1.420543	-1.545570	-1.313591	-1.493724	-1.820424	-1.597090	-1.540492	-1.745643	-1.525508	-1.643364	-1.678843	-1.687480	-1.608393	-1.858060	-1.543799	-1.463720	-1.760422	-1.420395	-1.662942	-1.702705	-1.702638	-1.873261	-1.497467	-1.620142	-1.610121	-1.487919	-1.562488	-1.876609	-2.002771	-1.570100	-1.367903	-1.781685	-1.505285	-1.772876	-1.591407	-1.577897	-1.838818	-1.612894	-1.892052	-1.744972	-1.544542	-1.673321	-1.537094	-1.609404	-1.531872	-1.628057	-1.664004	-1.604225	-1.765655	-1.577553	-1.368310	-1.623292	-1.431680	-1.704979	-1.463896	-1.740923	-1.548470	-1.571741	-1.400411	-1.686107	-1.430102	-1.645317	-1.515759	-1.813273	-1.416791	-1.565965	-1.554568	-1.612500	-1.785994	-1.619125	-1.495179	-1.591382	-1.518187	-1.745288	-1.052615	-1.443876	-1.088557	-1.414640	-1.696489	-1.201505	-0.831690	-1.587829	-1.567317	-1.429409	-1.085419	-1.618728	-1.499486	-1.384105	-1.548548	-1.485752	-1.542722	-1.387483	-1.048007	-1.963765	-1.212210	-1.067221	-1.182207	-1.648368	-1.357464	-1.766805	-1.470953	-1.370101	-1.755824	-1.688003	-1.228417	-1.761313	-1.279288	-1.583834	-1.360891	-1.440064	-1.286825	-1.760018	-1.363164	-1.049046	-1.495327	-1.545495	-1.351994	-1.895202	-1.699565	-1.709345	-0.910055	-1.742946	-1.381415	-1.247193	-1.394785	-1.418423	-1.230364	-1.375322	-1.681553	-1.405439	-1.604246	-0.909498	-1.205545	-1.311266	-1.222869	-1.466934	-1.282320	-1.456735	-1.499097	-1.626381	-0.857541	-1.195042	-1.290021	-1.364512	-0.946206	-1.726736	-1.684076	-1.197487	-1.157544	-1.411687	-1.340545	-1.329580	-1.295234	-0.945942	-1.362774	-1.214196	-1.686500	-0.791062	-1.633841	-1.816644	-1.767580	-1.747481	-1.940954	-1.939368	-1.779582	-1.775008	-1.843282	-1.863720	-1.828485	-1.738778	-1.755193	-1.794290	-1.720443	-1.814534	-1.861819	-1.963641	-1.846163	-1.716850	-1.821114	-1.774138	-1.834922	-1.840738
chr2	117618060	117628059	1.176231e+08	-1.606235	-1.851656	-1.368996	-1.493993	-1.685161	-1.660542	-1.601692	-1.899780	-1.618819	-1.698396	-1.472488	-1.828992	-1.589371	-1.809834	-1.444213	-1.543427	-1.483955	-1.787770	-1.413027	-1.542962	-1.314027	-1.499949	-1.824561	-1.595761	-1.543102	-1.744483	-1.517058	-1.646028	-1.678904	-1.689596	-1.609366	-1.860323	-1.539545	-1.453301	-1.759953	-1.414104	-1.654006	-1.701523	-1.697939	-1.878393	-1.495479	-1.621179	-1.599588	-1.487979	-1.564039	-1.867627	-2.003289	-1.568278	-1.364099	-1.776587	-1.497337	-1.776368	-1.588198	-1.577220	-1.846801	-1.612289	-1.893432	-1.736400	-1.540365	-1.669913	-1.530808	-1.605934	-1.532014	-1.627128	-1.664109	-1.602071	-1.766648	-1.573886	-1.367409	-1.622835	-1.433367	-1.704214	-1.465918	-1.741399	-1.553749	-1.577437	-1.396130	-1.694568	-1.434802	-1.645515	-1.503941	-1.798666	-1.417076	-1.562219	-1.555148	-1.616691	-1.783511	-1.618932	-1.491702	-1.586360	-1.522331	-1.748062	-1.034355	-1.440432	-1.081495	-1.406109	-1.696413	-1.187361	-0.804631	-1.590767	-1.565245	-1.426647	-1.062282	-1.613037	-1.499441	-1.392455	-1.531515	-1.488207	-1.546491	-1.391074	-1.040994	-1.973829	-1.190160	-1.051083	-1.177108	-1.642506	-1.354915	-1.767681	-1.466261	-1.358850	-1.767279	-1.690876	-1.211454	-1.765578	-1.268916	-1.582314	-1.349626	-1.427350	-1.279389	-1.771595	-1.361221	-1.034575	-1.480465	-1.545627	-1.339674	-1.905445	-1.702701	-1.710257	-0.897423	-1.744889	-1.364948	-1.235242	-1.386262	-1.420290	-1.225373	-1.365100	-1.685991	-1.405645	-1.599393	-0.882351	-1.200105	-1.314408	-1.208095	-1.473894	-1.275068	-1.452150	-1.488263	-1.616139	-0.843818	-1.182889	-1.284234	-1.355109	-0.917470	-1.722052	-1.681342	-1.196724	-1.142724	-1.403703	-1.340330	-1.324966	-1.293846	-0.934816	-1.350839	-1.206258	-1.693841	-0.770719	-1.633812	-1.813957	-1.766502	-1.747056	-1.939963	-1.938940	-1.779158	-1.773562	-1.842368	-1.862127	-1.826109	-1.736194	-1.748272	-1.792062	-1.712840	-1.810187	-1.860148	-1.956768	-1.843904	-1.715063	-1.819466	-1.772197	-1.832703	-1.840113
chr2	117628060	117638429	1.176332e+08	-1.608359	-1.852402	-1.366497	-1.493355	-1.686112	-1.650641	-1.605981	-1.901720	-1.627256	-1.694729	-1.470707	-1.822781	-1.591329	-1.802053	-1.450952	-1.537011	-1.478724	-1.783074	-1.405250	-1.540657	-1.314588	-1.506076	-1.828360	-1.594322	-1.546097	-1.743062	-1.508709	-1.648892	-1.679127	-1.691402	-1.610127	-1.862697	-1.535290	-1.442806	-1.759417	-1.407740	-1.644987	-1.700143	-1.693128	-1.883466	-1.493473	-1.622027	-1.589088	-1.487968	-1.565478	-1.858527	-2.003376	-1.566515	-1.360291	-1.771109	-1.488981	-1.779462	-1.584837	-1.576880	-1.854657	-1.611431	-1.894893	-1.727455	-1.535959	-1.666241	-1.524975	-1.602252	-1.532184	-1.626068	-1.663977	-1.599895	-1.767675	-1.569676	-1.366564	-1.622294	-1.435601	-1.703451	-1.468435	-1.741643	-1.558918	-1.583208	-1.391607	-1.703008	-1.439191	-1.645763	-1.492064	-1.783695	-1.417489	-1.558285	-1.555626	-1.620890	-1.780724	-1.618674	-1.488178	-1.581196	-1.526709	-1.750888	-1.015553	-1.436896	-1.074280	-1.397373	-1.696453	-1.172835	-0.776570	-1.593955	-1.563181	-1.423937	-1.038507	-1.607267	-1.499383	-1.401064	-1.513888	-1.490753	-1.550275	-1.394876	-1.033968	-1.984323	-1.167307	-1.034411	-1.171813	-1.636550	-1.352364	-1.768688	-1.461549	-1.347242	-1.779133	-1.693893	-1.193870	-1.770064	-1.258139	-1.580906	-1.338057	-1.414251	-1.271737	-1.783594	-1.359222	-1.019622	-1.465017	-1.545885	-1.326990	-1.916114	-1.705930	-1.711239	-0.884503	-1.747059	-1.348033	-1.222947	-1.377416	-1.422376	-1.220218	-1.354599	-1.690628	-1.405953	-1.594469	-0.854392	-1.194660	-1.317740	-1.192989	-1.481218	-1.267474	-1.447498	-1.477141	-1.605576	-0.829697	-1.170521	-1.278386	-1.345402	-0.887811	-1.717260	-1.678529	-1.195990	-1.127454	-1.395485	-1.340095	-1.320189	-1.292498	-0.923403	-1.338581	-1.198206	-1.701599	-0.749897	-1.633866	-1.811247	-1.765560	-1.746409	-1.938809	-1.938317	-1.778400	-1.772131	-1.841337	-1.860484	-1.823690	-1.733705	-1.741523	-1.789798	-1.705402	-1.805934	-1.858406	-1.950088	-1.841602	-1.713368	-1.817614	-1.770137	-1.830441	-1.839351
chr2	117638430	117648473	1.176435e+08	-1.610359	-1.853005	-1.364226	-1.492888	-1.686995	-1.640796	-1.609689	-1.903310	-1.635405	-1.690625	-1.468957	-1.816506	-1.593526	-1.794132	-1.457349	-1.530310	-1.473579	-1.778280	-1.397329	-1.538715	-1.315263	-1.511929	-1.831740	-1.592750	-1.549422	-1.741421	-1.500588	-1.651881	-1.679524	-1.692864	-1.610625	-1.865092	-1.531074	-1.432416	-1.758803	-1.401431	-1.636067	-1.698596	-1.688277	-1.888355	-1.491465	-1.622640	-1.578801	-1.487873	-1.566760	-1.849480	-2.003039	-1.564776	-1.356533	-1.765345	-1.480339	-1.782068	-1.581357	-1.576876	-1.862218	-1.610346	-1.896404	-1.718272	-1.531387	-1.662369	-1.519694	-1.598425	-1.532328	-1.624875	-1.663588	-1.597715	-1.768721	-1.564959	-1.365787	-1.621649	-1.438354	-1.702679	-1.471348	-1.741616	-1.563871	-1.588950	-1.386887	-1.711245	-1.443178	-1.646070	-1.480343	-1.768604	-1.417989	-1.554218	-1.555976	-1.624987	-1.777652	-1.618334	-1.484739	-1.576120	-1.531096	-1.753642	-0.997040	-1.433435	-1.067241	-1.388819	-1.696577	-1.158580	-0.748845	-1.597211	-1.561193	-1.421374	-1.015174	-1.601664	-1.499311	-1.409553	-1.496460	-1.493269	-1.553910	-1.398680	-1.027194	-1.994745	-1.144729	-1.017970	-1.166551	-1.630758	-1.349928	-1.769768	-1.457007	-1.335810	-1.790831	-1.696906	-1.176479	-1.774534	-1.247476	-1.579649	-1.326684	-1.401364	-1.264211	-1.795441	-1.357243	-1.004886	-1.449710	-1.546224	-1.314523	-1.926686	-1.709113	-1.712232	-0.871874	-1.749329	-1.331420	-1.210862	-1.368685	-1.424538	-1.215118	-1.344291	-1.695253	-1.406327	-1.589702	-0.826885	-1.189427	-1.321104	-1.178229	-1.488509	-1.259900	-1.442963	-1.466220	-1.595167	-0.815817	-1.158482	-1.272718	-1.335837	-0.858586	-1.712575	-1.675769	-1.195318	-1.112427	-1.387403	-1.339837	-1.315467	-1.291218	-0.912211	-1.326544	-1.190379	-1.709371	-0.729522	-1.633981	-1.808287	-1.764676	-1.745481	-1.937376	-1.937437	-1.777218	-1.770575	-1.840093	-1.858641	-1.821023	-1.731118	-1.734376	-1.787308	-1.697534	-1.801417	-1.856440	-1.943066	-1.839057	-1.711587	-1.815426	-1.767774	-1.827943	-1.838378
chr2	117648474	117658473	1.176535e+08	-1.612159	-1.853474	-1.362220	-1.492558	-1.687775	-1.631164	-1.612718	-1.904503	-1.643060	-1.686178	-1.467263	-1.810292	-1.595868	-1.786203	-1.463282	-1.523478	-1.468595	-1.773442	-1.389418	-1.537180	-1.316026	-1.517326	-1.834640	-1.591045	-1.552984	-1.739621	-1.492838	-1.654893	-1.680091	-1.693954	-1.610820	-1.867396	-1.526951	-1.422350	-1.758102	-1.395313	-1.627451	-1.696923	-1.683481	-1.892934	-1.489482	-1.622985	-1.568933	-1.487687	-1.567851	-1.840684	-2.002304	-1.563036	-1.352887	-1.759425	-1.471589	-1.784118	-1.577829	-1.577160	-1.869300	-1.609078	-1.897914	-1.709033	-1.526744	-1.658383	-1.515040	-1.594534	-1.532402	-1.623549	-1.662946	-1.595551	-1.769746	-1.559819	-1.365087	-1.620886	-1.441545	-1.701883	-1.474529	-1.741286	-1.568490	-1.594529	-1.382047	-1.719065	-1.446689	-1.646431	-1.469025	-1.753708	-1.418534	-1.550092	-1.556171	-1.628854	-1.774351	-1.617899	-1.481390	-1.571164	-1.535426	-1.756312	-0.978941	-1.430076	-1.060413	-1.380497	-1.696748	-1.144685	-0.721710	-1.600472	-1.559269	-1.418936	-0.992439	-1.596246	-1.499228	-1.417861	-1.479374	-1.495743	-1.557394	-1.402429	-1.020656	-2.004989	-1.122624	-1.001884	-1.161368	-1.625151	-1.347605	-1.770885	-1.452634	-1.324643	-1.802260	-1.699872	-1.159431	-1.778926	-1.237033	-1.578512	-1.315574	-1.388786	-1.256861	-1.807024	-1.355294	-0.990484	-1.434690	-1.546607	-1.302362	-1.937044	-1.712227	-1.713219	-0.859611	-1.751634	-1.315213	-1.199068	-1.360149	-1.426707	-1.210102	-1.334240	-1.699819	-1.406732	-1.585108	-0.800021	-1.184404	-1.324450	-1.163894	-1.495663	-1.252427	-1.438554	-1.455560	-1.584986	-0.802275	-1.146818	-1.267235	-1.326495	-0.830020	-1.708022	-1.673080	-1.194700	-1.097749	-1.379515	-1.339555	-1.310835	-1.289993	-0.901309	-1.314804	-1.182788	-1.717049	-0.709711	-1.634129	-1.805235	-1.763937	-1.744262	-1.935667	-1.936259	-1.775536	-1.768957	-1.838645	-1.856674	-1.818246	-1.728631	-1.727289	-1.784725	-1.689797	-1.796925	-1.854330	-1.936213	-1.836393	-1.709785	-1.813009	-1.765178	-1.825337	-1.837187
chr2	117658474	117668840	117663657	-1.613781	-1.853830	-1.360399	-1.492331	-1.688461	-1.621357	-1.615133	-1.905319	-1.650438	-1.681237	-1.465556	-1.803919	-1.598396	-1.777956	-1.468948	-1.516283	-1.463563	-1.768347	-1.381233	-1.535997	-1.316891	-1.522387	-1.837165	-1.589131	-1.556874	-1.737615	-1.485177	-1.657996	-1.680855	-1.694707	-1.610685	-1.869625	-1.522746	-1.412259	-1.757275	-1.389172	-1.618857	-1.695066	-1.678558	-1.897334	-1.487447	-1.623040	-1.559143	-1.487384	-1.568773	-1.831850	-2.001149	-1.561185	-1.349209	-1.753158	-1.462438	-1.785671	-1.574140	-1.577690	-1.876107	-1.607596	-1.899449	-1.699408	-1.521874	-1.654152	-1.510823	-1.590444	-1.532375	-1.622013	-1.662020	-1.593298	-1.770752	-1.554049	-1.364412	-1.619956	-1.445279	-1.701001	-1.478020	-1.740602	-1.572907	-1.600119	-1.376903	-1.726686	-1.449846	-1.646847	-1.457726	-1.738499	-1.419112	-1.545746	-1.556186	-1.632582	-1.770702	-1.617332	-1.477831	-1.565901	-1.540037	-1.759134	-0.959703	-1.426525	-1.053191	-1.371680	-1.696955	-1.129946	-0.692860	-1.603983	-1.557233	-1.416385	-0.968326	-1.590521	-1.499133	-1.426698	-1.461190	-1.498387	-1.561058	-1.406423	-1.013747	-2.015909	-1.099124	-0.984780	-1.155835	-1.619228	-1.345174	-1.772112	-1.448032	-1.312782	-1.814389	-1.703025	-1.141277	-1.783597	-1.225925	-1.577362	-1.303762	-1.375431	-1.249055	-1.819328	-1.353209	-0.975185	-1.418697	-1.547045	-1.289452	-1.948055	-1.715541	-1.714281	-0.846630	-1.754128	-1.298006	-1.186543	-1.351078	-1.429034	-1.204741	-1.323569	-1.704700	-1.407186	-1.580273	-0.771493	-1.179124	-1.328046	-1.148720	-1.503268	-1.244440	-1.433874	-1.444240	-1.574159	-0.787898	-1.134487	-1.261443	-1.316578	-0.799665	-1.703208	-1.670223	-1.194063	-1.082151	-1.371139	-1.339231	-1.305899	-1.288699	-0.889750	-1.302342	-1.174740	-1.725251	-0.688724	-1.634304	-1.802169	-1.763279	-1.742909	-1.933832	-1.934932	-1.773609	-1.767318	-1.837102	-1.854662	-1.815441	-1.726225	-1.720307	-1.782120	-1.682219	-1.792495	-1.852167	-1.929528	-1.833696	-1.707982	-1.810507	-1.762485	-1.822703	-1.835893
chr2	117668841	117678840	1.176738e+08	-1.615150	-1.854070	-1.358782	-1.492191	-1.689027	-1.611481	-1.616845	-1.905724	-1.657360	-1.675874	-1.463849	-1.797479	-1.601031	-1.769492	-1.474244	-1.508832	-1.458527	-1.763024	-1.372888	-1.535192	-1.317837	-1.526948	-1.839266	-1.587028	-1.560997	-1.735431	-1.477723	-1.661111	-1.681812	-1.695096	-1.610186	-1.871669	-1.518491	-1.402296	-1.756332	-1.383103	-1.610433	-1.693041	-1.673568	-1.901455	-1.485386	-1.622759	-1.549585	-1.486945	-1.569505	-1.823146	-1.999586	-1.559212	-1.345544	-1.746660	-1.453042	-1.786674	-1.570351	-1.578410	-1.882475	-1.605935	-1.900958	-1.689536	-1.516865	-1.649748	-1.507089	-1.586217	-1.532213	-1.620260	-1.660824	-1.590953	-1.771671	-1.547702	-1.363746	-1.618850	-1.449505	-1.700004	-1.481706	-1.739530	-1.577002	-1.605614	-1.371522	-1.733927	-1.452585	-1.647293	-1.446644	-1.723224	-1.419674	-1.541223	-1.555989	-1.636073	-1.766743	-1.616622	NaN	NaN	NaN	NaN	NaN	NaN	NaN	NaN	NaN	NaN	NaN	NaN	NaN	NaN	NaN	NaN	NaN	NaN	NaN	NaN	NaN	NaN	NaN	NaN	NaN	NaN	NaN	NaN	NaN	NaN	NaN	NaN	NaN	NaN	NaN	NaN	NaN	NaN	NaN	NaN	NaN	NaN	NaN	NaN	NaN	NaN	NaN	NaN	NaN	NaN	NaN	NaN	NaN	NaN	NaN	NaN	NaN	NaN	NaN	NaN	NaN	NaN	NaN	NaN	NaN	NaN	NaN	NaN	NaN	NaN	NaN	NaN	NaN	NaN	NaN	NaN	NaN	NaN	NaN	NaN	NaN	NaN	NaN	NaN	NaN	NaN	NaN	NaN	NaN	-1.797405	-1.762397	-1.740547	-1.930752	-1.932544	-1.770145	-1.764728	-1.834505	-1.851471	-1.811056	-1.722680	-1.709722	-1.778056	-1.670863	-1.785800	-1.848724	-1.919556	-1.829458	-1.705143	-1.806523	-1.758110	-1.818581	-1.833681
chr2	117678841	117690878	1.176849e+08	-1.616299	-1.854207	-1.357235	-1.492102	-1.689481	-1.600670	-1.617881	-1.905694	-1.664267	-1.669600	-1.461990	-1.790423	-1.603962	-1.760080	-1.479566	-1.500481	-1.453037	-1.756950	-1.363648	-1.534756	-1.318936	-1.531248	-1.841055	-1.584514	-1.565671	-1.732871	-1.469877	-1.664462	-1.683052	-1.695101	-1.609215	-1.873590	-1.513791	-1.391645	-1.755175	-1.376620	-1.601509	-1.690643	-1.668077	-1.905563	-1.483117	-1.622026	-1.539491	-1.486286	-1.570083	-1.813903	-1.997445	-1.556901	-1.341588	-1.739396	-1.442619	-1.787118	-1.566146	-1.579342	-1.888827	-1.603937	-1.902526	-1.678572	-1.511306	-1.644799	-1.503550	-1.581488	-1.531861	-1.618084	-1.659231	-1.588270	-1.772510	-1.540156	-1.362998	-1.617427	-1.454626	-1.698755	-1.485843	-1.737904	-1.581025	-1.611425	-1.365418	-1.741290	-1.455070	-1.647788	-1.434917	-1.706623	-1.420203	-1.536100	-1.555506	-1.639550	-1.762083	-1.615673	NaN	NaN	NaN	NaN	NaN	NaN	NaN	NaN	NaN	NaN	NaN	NaN	NaN	NaN	NaN	NaN	NaN	NaN	NaN	NaN	NaN	NaN	NaN	NaN	NaN	NaN	NaN	NaN	NaN	NaN	NaN	NaN	NaN	NaN	NaN	NaN	NaN	NaN	NaN	NaN	NaN	NaN	NaN	NaN	NaN	NaN	NaN	NaN	NaN	NaN	NaN	NaN	NaN	NaN	NaN	NaN	NaN	NaN	NaN	NaN	NaN	NaN	NaN	NaN	NaN	NaN	NaN	NaN	NaN	NaN	NaN	NaN	NaN	NaN	NaN	NaN	NaN	NaN	NaN	NaN	NaN	NaN	NaN	NaN	NaN	NaN	NaN	NaN	NaN	-1.793048	-1.761751	-1.738026	-1.927647	-1.929900	-1.766360	-1.762285	-1.831851	-1.848477	-1.807008	-1.719697	-1.700366	-1.774320	-1.661039	-1.779932	-1.845474	-1.910982	-1.825520	-1.702469	-1.802780	-1.753851	-1.814773	-1.831397
chr2	117690879	117700878	1.176959e+08	-1.617068	-1.854225	-1.355862	-1.492034	-1.689745	-1.589682	-1.618047	-1.905177	-1.670496	-1.662844	-1.460105	-1.783268	-1.606917	-1.750383	-1.484476	-1.491824	-1.447457	-1.750482	-1.354164	-1.534777	-1.320089	-1.534817	-1.842338	-1.581722	-1.570512	-1.730119	-1.462228	-1.667767	-1.684481	-1.694661	-1.607788	-1.875131	-1.508949	-1.381115	-1.753867	-1.370216	-1.592778	-1.688003	-1.662465	-1.909260	-1.480799	-1.620786	-1.529645	-1.485397	-1.570432	-1.804867	-1.994856	-1.554361	-1.337635	-1.731908	-1.431958	-1.786878	-1.561814	-1.580369	-1.894582	-1.601730	-1.903986	-1.667325	-1.505623	-1.639649	-1.500481	-1.576595	-1.531289	-1.615581	-1.657330	-1.585393	-1.773127	-1.531888	-1.362185	-1.615740	-1.460277	-1.697292	-1.490056	-1.735758	-1.584569	-1.617060	-1.358984	-1.748107	-1.457051	-1.648275	-1.423482	-1.689948	-1.420570	-1.530706	-1.554700	-1.642677	-1.757009	-1.614498	NaN	NaN	NaN	NaN	NaN	NaN	NaN	NaN	NaN	NaN	NaN	NaN	NaN	NaN	NaN	NaN	NaN	NaN	NaN	NaN	NaN	NaN	NaN	NaN	NaN	NaN	NaN	NaN	NaN	NaN	NaN	NaN	NaN	NaN	NaN	NaN	NaN	NaN	NaN	NaN	NaN	NaN	NaN	NaN	NaN	NaN	NaN	NaN	NaN	NaN	NaN	NaN	NaN	NaN	NaN	NaN	NaN	NaN	NaN	NaN	NaN	NaN	NaN	NaN	NaN	NaN	NaN	NaN	NaN	NaN	NaN	NaN	NaN	NaN	NaN	NaN	NaN	NaN	NaN	NaN	NaN	NaN	NaN	NaN	NaN	NaN	NaN	NaN	NaN	-1.789065	-1.761233	-1.735495	-1.924658	-1.927196	-1.762546	-1.759990	-1.829254	-1.845704	-1.803285	-1.717118	-1.691975	-1.770892	-1.652391	-1.774722	-1.842447	-1.903459	-1.821881	-1.699948	-1.799325	-1.749801	-1.811271	-1.829162
chr2	117700879	117711220	1.177060e+08	-1.617404	-1.854118	-1.354714	-1.491934	-1.689798	-1.579344	-1.617411	-1.904270	-1.675581	-1.656191	-1.458328	-1.776566	-1.609605	-1.741158	-1.488647	-1.483546	-1.442181	-1.744088	-1.345179	-1.535195	-1.321174	-1.537405	-1.843057	-1.578871	-1.575070	-1.727427	-1.455304	-1.670750	-1.685948	-1.693846	-1.606051	-1.876151	-1.504315	-1.371489	-1.752532	-1.364368	-1.584886	-1.685320	-1.657148	-1.912263	-1.478612	-1.619130	-1.520773	-1.484331	-1.570543	-1.796730	-1.992087	-1.551775	-1.333962	-1.724804	-1.421932	-1.786031	-1.557689	-1.581344	-1.899336	-1.599505	-1.905206	-1.656702	-1.500295	-1.634694	-1.498014	-1.571925	-1.530524	-1.612940	-1.655298	-1.582533	-1.773449	-1.523609	-1.361347	-1.613923	-1.465908	-1.695718	-1.493948	-1.733290	-1.587363	-1.622076	-1.352726	-1.753871	-1.458424	-1.648696	-1.413192	-1.674491	-1.420694	-1.525455	-1.553625	-1.645217	-1.751943	-1.613175	NaN	NaN	NaN	NaN	NaN	NaN	NaN	NaN	NaN	NaN	NaN	NaN	NaN	NaN	NaN	NaN	NaN	NaN	NaN	NaN	NaN	NaN	NaN	NaN	NaN	NaN	NaN	NaN	NaN	NaN	NaN	NaN	NaN	NaN	NaN	NaN	NaN	NaN	NaN	NaN	NaN	NaN	NaN	NaN	NaN	NaN	NaN	NaN	NaN	NaN	NaN	NaN	NaN	NaN	NaN	NaN	NaN	NaN	NaN	NaN	NaN	NaN	NaN	NaN	NaN	NaN	NaN	NaN	NaN	NaN	NaN	NaN	NaN	NaN	NaN	NaN	NaN	NaN	NaN	NaN	NaN	NaN	NaN	NaN	NaN	NaN	NaN	NaN	NaN	-1.784143	-1.760668	-1.732002	-1.920759	-1.923418	-1.757312	-1.757032	-1.825794	-1.842233	-1.798647	-1.714143	-1.681795	-1.766633	-1.642201	-1.768526	-1.838632	-1.894634	-1.817325	-1.696669	-1.795047	-1.744549	-1.806910	-1.826185
chr2	117711221	117721220	1.177162e+08	-1.617346	-1.853874	-1.353644	-1.491743	-1.689653	-1.568784	-1.615992	-1.902952	-1.679975	-1.649150	-1.456501	-1.769758	-1.612201	-1.731653	-1.492480	-1.474979	-1.436738	-1.737220	-1.335966	-1.535970	-1.322244	-1.539262	-1.843308	-1.575746	-1.579647	-1.724608	-1.448486	-1.673644	-1.687537	-1.692619	-1.603905	-1.876732	-1.499495	-1.361942	-1.751093	-1.358578	-1.577151	-1.682375	-1.651682	-1.914829	-1.476383	-1.616919	-1.512103	-1.482993	-1.570434	-1.788798	-1.988981	-1.548925	-1.330232	-1.717530	-1.411749	-1.784562	-1.553430	-1.582289	-1.903527	-1.597101	-1.906272	-1.645862	-1.494911	-1.629519	-1.495850	-1.567093	-1.529482	-1.609954	-1.652997	-1.579438	-1.773486	-1.514701	-1.360387	-1.611828	-1.471875	-1.693890	-1.497782	-1.730339	-1.589637	-1.626894	-1.346138	-1.759103	-1.459356	-1.649071	-1.403159	-1.658976	-1.420553	-1.519921	-1.552192	-1.647386	-1.746505	-1.611589	NaN	NaN	NaN	NaN	NaN	NaN	NaN	NaN	NaN	NaN	NaN	NaN	NaN	NaN	NaN	NaN	NaN	NaN	NaN	NaN	NaN	NaN	NaN	NaN	NaN	NaN	NaN	NaN	NaN	NaN	NaN	NaN	NaN	NaN	NaN	NaN	NaN	NaN	NaN	NaN	NaN	NaN	NaN	NaN	NaN	NaN	NaN	NaN	NaN	NaN	NaN	NaN	NaN	NaN	NaN	NaN	NaN	NaN	NaN	NaN	NaN	NaN	NaN	NaN	NaN	NaN	NaN	NaN	NaN	NaN	NaN	NaN	NaN	NaN	NaN	NaN	NaN	NaN	NaN	NaN	NaN	NaN	NaN	NaN	NaN	NaN	NaN	NaN	NaN	-1.778727	-1.760075	-1.727982	-1.916372	-1.919054	-1.751306	-1.753716	-1.821868	-1.838393	-1.793525	-1.710966	-1.670674	-1.761934	-1.631222	-1.761826	-1.834398	-1.885147	-1.812282	-1.692974	-1.790343	-1.738650	-1.802095	-1.822806
chr2	117721221	117731220	1.177262e+08	-1.616880	-1.853477	-1.352627	-1.491411	-1.689303	-1.558163	-1.613820	NaN	-1.683580	-1.641865	-1.454640	-1.762954	-1.614614	-1.722026	-1.495918	-1.466267	-1.431176	-1.729957	-1.326689	-1.537056	-1.323243	-1.540337	-1.843082	-1.572403	-1.584094	-1.721723	-1.441860	-1.676380	-1.689206	-1.690996	-1.601406	-1.876835	-1.494555	-1.352621	-1.749599	-1.352937	-1.569701	-1.679202	-1.646139	-1.916896	-1.474150	-1.614145	-1.503760	-1.481381	-1.570093	-1.781192	-1.985626	-1.545843	-1.326487	-1.710227	-1.401604	-1.782502	-1.549106	-1.583134	-1.907073	-1.594572	-1.907140	-1.635006	-1.489570	-1.624187	-1.493984	-1.562166	-1.528147	-1.606665	-1.650474	-1.576132	-1.773183	-1.505333	-1.359283	-1.609471	-1.478003	-1.691810	-1.501445	-1.726950	-1.591314	-1.631430	-1.339324	-1.763713	-1.459849	-1.649377	-1.393552	-1.643670	-1.420107	-1.514183	-1.550397	-1.649116	-1.740791	-1.609747	NaN	NaN	NaN	NaN	NaN	NaN	NaN	NaN	NaN	NaN	NaN	NaN	NaN	NaN	NaN	NaN	NaN	NaN	NaN	NaN	NaN	NaN	NaN	NaN	NaN	NaN	NaN	NaN	NaN	NaN	NaN	NaN	NaN	NaN	NaN	NaN	NaN	NaN	NaN	NaN	NaN	NaN	NaN	NaN	NaN	NaN	NaN	NaN	NaN	NaN	NaN	NaN	NaN	NaN	NaN	NaN	NaN	NaN	NaN	NaN	NaN	NaN	NaN	NaN	NaN	NaN	NaN	NaN	NaN	NaN	NaN	NaN	NaN	NaN	NaN	NaN	NaN	NaN	NaN	NaN	NaN	NaN	NaN	NaN	NaN	NaN	NaN	NaN	NaN	-1.773253	-1.759463	-1.723478	-1.911690	-1.914123	-1.744639	-1.750184	-1.817577	-1.834449	-1.788301	-1.707958	-1.659562	-1.757154	-1.620705	-1.755334	-1.830026	-1.876134	-1.807101	-1.688958	-1.785665	-1.732390	-1.797180	-1.819143
chr2	117731221	117741246	1.177362e+08	-1.615984	-1.852886	-1.351593	-1.490878	-1.688730	-1.547275	-1.610858	NaN	-1.686456	-1.634222	-1.452699	-1.756021	-1.616858	-1.712097	-1.499035	-1.457252	-1.425347	-1.722138	-1.317183	-1.538434	-1.324156	-1.540632	-1.842375	-1.568787	-1.588427	-1.718711	-1.435268	-1.678996	-1.690966	-1.688946	-1.598541	-1.876440	-1.489397	-1.343350	-1.748041	-1.347343	-1.562405	-1.675737	-1.640403	-1.918480	-1.471875	-1.610724	-1.495557	-1.479438	-1.569501	-1.773754	-1.981981	-1.542460	-1.322649	-1.702770	-1.391336	-1.779822	-1.544635	-1.583853	-1.910031	-1.591893	-1.907787	-1.623947	-1.484169	-1.618581	-1.492345	-1.557033	-1.526476	-1.603008	-1.647684	-1.572528	-1.772481	-1.495349	-1.357978	-1.606789	-1.484337	-1.689419	-1.504960	-1.723051	-1.592391	-1.635762	-1.332154	-1.767783	-1.459924	-1.649596	-1.384186	-1.628289	-1.419305	-1.508125	-1.548181	-1.650409	-1.734694	-1.607600	-1.841155	-1.436661	-2.042040	-1.259036	-2.045007	-2.085274	-1.824166	-1.592315	-1.828333	-1.745116	-0.675686	-1.678674	-1.436516	-1.366230	-1.595127	-1.485969	-1.831385	-0.999164	-2.061915	-1.208742	-0.887877	-1.788074	-1.731612	-1.934717	-2.160546	-1.178553	-1.514938	-1.863722	-1.508581	-1.824448	-1.654854	-1.570682	-2.234899	-1.759291	-1.138814	-1.725621	-1.302924	-1.518352	-1.542214	-1.604967	-1.440093	-1.719816	-1.428215	-1.688254	-1.705311	-1.765310	-1.699952	-1.434700	-1.981744	-2.099040	-1.564858	-2.155056	-2.170765	-1.633054	-2.114564	-1.701096	-1.323700	-1.358234	-1.341622	-1.220591	-1.638169	-1.402279	-1.754461	-1.608129	-1.745099	-1.598384	-1.796473	-0.879241	-1.841181	-2.084610	-1.511139	-1.381870	-1.494147	-1.720846	-1.745819	-1.629637	-1.100946	-1.840999	-1.571351	-1.459472	-1.314630	-1.271640	-1.495355	-2.074441	-1.814572	-2.067559	-1.364211	-1.393718	-1.685898	NaN	-1.758798	-1.718599	-1.906669	-1.908764	-1.737442	-1.746397	-1.812945	-1.830265	-1.782778	-1.704843	-1.647882	-1.752105	-1.609803	-1.748568	-1.825384	-1.866812	-1.801612	-1.684631	-1.780764	-1.725708	-1.791979	-1.815206
chr2	117741247	117751809	117746528	-1.614587	-1.852026	-1.350461	-1.490067	-1.687884	-1.535802	-1.606982	-1.896581	-1.688629	-1.626006	-1.450603	-1.748747	-1.618954	-1.701586	-1.501904	-1.447681	-1.419043	-1.713491	-1.307188	-1.540116	-1.324965	-1.540077	-1.841132	-1.564792	-1.592685	-1.715460	-1.428489	-1.681545	-1.692832	-1.686384	-1.595243	-1.875490	-1.483857	-1.333879	-1.746375	-1.341651	-1.555096	-1.671851	-1.634296	-1.919571	-1.469506	-1.606496	-1.487249	-1.477074	-1.568608	-1.766279	-1.977943	-1.538662	-1.318600	-1.694945	-1.380697	-1.776405	-1.539890	-1.584428	-1.912447	-1.588996	-1.908180	-1.612391	-1.478551	-1.612511	-1.490871	-1.551507	-1.524389	-1.598868	-1.644535	-1.568493	-1.771301	-1.484461	-1.356370	-1.603673	-1.490986	-1.686614	-1.508357	-1.718498	-1.592820	-1.639989	-1.324424	-1.771390	-1.459563	-1.649700	-1.374804	-1.612419	-1.418057	-1.501557	-1.545440	-1.651244	-1.728014	-1.605056	-1.819503	-1.427949	-2.020508	-1.259030	-2.017816	-2.060717	-1.797351	-1.585978	-1.807903	-1.737417	-0.676265	-1.661612	-1.438018	-1.363546	-1.590674	-1.482443	-1.816587	-1.002835	-2.041757	-1.214649	-0.892026	-1.778910	-1.709381	-1.910670	-2.132715	-1.170797	-1.509604	-1.846377	-1.494111	-1.806087	-1.634264	-1.556889	-2.214079	-1.744597	-1.130040	-1.696559	-1.300679	-1.507972	-1.540710	-1.591069	-1.430654	-1.703666	-1.423111	-1.666680	-1.691646	-1.745048	-1.682724	-1.427031	-1.957744	-2.074233	-1.557655	-2.134574	-2.132219	-1.619523	-2.087594	-1.690734	-1.306834	-1.356158	-1.338708	-1.224406	-1.626055	-1.394250	-1.730547	-1.603160	-1.737077	-1.589344	-1.784310	-0.893755	-1.816069	-2.062372	-1.500202	-1.373228	-1.494192	-1.703966	-1.732627	-1.616432	-1.096572	-1.817798	-1.549038	-1.449837	-1.309042	-1.272552	-1.485260	-2.041374	-1.799660	-2.040188	-1.360594	-1.377517	-1.672872	NaN	-1.757640	-1.710760	-1.898780	-1.900041	-1.726012	-1.740454	-1.805517	-1.823921	-1.774536	-1.700488	-1.630792	-1.744603	-1.594660	-1.738939	-1.818347	-1.853964	-1.793352	-1.677738	-1.773719	-1.715465	-1.784187	-1.809009
chr2	117751810	117761935	1.177569e+08	-1.612677	-1.850850	-1.349209	-1.488935	-1.686757	-1.523984	-1.602245	-1.893555	-1.690003	-1.617392	-1.448372	-1.741267	-1.620823	-1.690712	-1.504452	-1.437768	-1.412351	-1.704165	-1.296924	-1.542032	-1.325610	-1.538608	-1.839346	-1.560490	-1.596691	-1.712005	-1.421643	-1.683948	-1.694736	-1.683335	-1.591597	-1.873966	-1.478019	-1.324440	-1.744641	-1.336003	-1.547973	-1.667599	-1.627932	-1.920088	-1.467104	-1.601503	-1.479005	-1.474295	-1.567398	-1.758935	-1.973583	-1.534509	-1.314416	-1.686912	-1.369966	-1.772281	-1.534975	-1.584819	-1.914228	-1.585950	-1.908265	-1.600601	-1.472831	-1.606084	-1.489580	-1.545658	-1.521888	-1.594313	-1.641075	-1.564094	-1.769613	-1.472903	-1.354424	-1.600155	-1.497738	-1.683428	-1.511490	-1.713363	-1.592516	-1.643997	-1.316297	-1.774418	-1.458739	-1.649657	-1.365608	-1.596425	-1.416316	-1.494603	-1.542200	-1.651545	-1.720864	-1.602143	-1.795290	-1.418183	-1.996519	-1.258936	-1.987568	-2.033328	-1.767372	-1.578987	-1.785112	-1.728768	-0.676860	-1.642528	-1.439645	-1.360511	-1.585700	-1.478397	-1.800043	-1.006966	-2.019247	-1.221242	-0.896534	-1.768735	-1.684539	-1.883846	-2.101710	-1.162179	-1.503620	-1.826995	-1.477888	-1.785615	-1.611260	-1.541505	-2.190677	-1.728170	-1.120214	-1.664198	-1.298170	-1.496380	-1.538980	-1.575591	-1.420103	-1.685704	-1.417354	-1.642589	-1.676395	-1.722388	-1.663465	-1.418344	-1.930918	-2.046509	-1.549672	-2.111628	-2.089187	-1.604391	-2.057467	-1.679152	-1.288039	-1.353802	-1.335398	-1.228687	-1.612562	-1.385227	-1.703806	-1.597572	-1.728038	-1.579239	-1.770670	-0.910020	-1.787987	-2.037590	-1.487972	-1.363658	-1.494225	-1.685166	-1.717819	-1.601707	-1.091672	-1.791991	-1.524097	-1.439087	-1.302756	-1.273511	-1.473926	-2.004479	-1.783018	-2.009607	-1.356539	-1.359469	-1.658305	NaN	-1.756499	-1.703746	-1.891721	-1.892086	-1.715865	-1.735118	-1.798782	-1.818349	-1.767405	-1.696848	-1.616219	-1.738134	-1.582242	-1.730821	-1.812182	-1.843400	-1.786166	-1.671550	-1.767772	-1.706513	-1.777419	-1.803476
chr2	117761936	117772667	1.177673e+08	-1.610232	-1.849276	-1.347785	-1.487432	-1.685324	-1.511771	-1.596626	-1.890059	-1.690571	-1.608361	-1.445967	-1.733536	-1.622447	-1.679437	-1.506675	-1.427485	-1.405210	-1.694113	-1.286360	-1.544142	-1.326051	-1.536185	-1.836993	-1.555869	-1.600378	-1.708304	-1.414688	-1.686196	-1.696655	-1.679753	-1.587606	-1.871840	-1.471842	-1.315024	-1.742831	-1.330393	-1.541035	-1.662962	-1.621284	-1.920006	-1.464680	-1.595704	-1.470774	-1.471053	-1.565840	-1.751683	-1.968867	-1.529960	-1.310075	-1.678632	-1.359150	-1.767419	-1.529878	-1.585014	-1.915361	-1.582747	-1.908007	-1.588551	-1.466991	-1.599268	-1.488435	-1.539424	-1.518920	-1.589323	-1.637287	-1.559314	-1.767371	-1.460648	-1.352064	-1.596199	-1.504556	-1.679836	-1.514296	-1.707611	-1.591415	-1.647781	-1.307743	-1.776861	-1.457430	-1.649442	-1.356545	-1.580272	-1.414018	-1.487235	-1.538423	-1.651274	-1.713208	-1.598830	-1.771545	-1.408599	-1.973013	-1.258816	-1.957940	-2.006485	-1.737969	-1.572157	-1.762771	-1.720273	-0.677427	-1.623808	-1.441221	-1.357526	-1.580821	-1.474396	-1.783812	-1.011028	-1.997185	-1.227704	-0.900917	-1.758775	-1.660181	-1.857552	-2.071332	-1.153745	-1.497744	-1.807983	-1.461961	-1.765551	-1.588706	-1.526424	-2.167684	-1.712057	-1.110575	-1.632491	-1.295717	-1.485014	-1.537267	-1.560429	-1.409754	-1.668120	-1.411698	-1.618968	-1.661446	-1.700158	-1.644571	-1.409785	-1.904608	-2.019316	-1.541867	-2.089108	-2.046992	-1.589547	-2.027931	-1.667792	-1.269625	-1.351482	-1.332137	-1.232895	-1.599331	-1.376363	-1.677580	-1.592076	-1.719147	-1.569333	-1.757271	-0.925990	-1.760446	-2.013307	-1.475973	-1.354305	-1.494242	-1.666752	-1.703271	-1.587280	-1.086861	-1.766723	-1.499639	-1.428553	-1.296584	-1.274443	-1.462794	-1.968311	-1.766703	-1.979621	-1.352554	-1.341789	-1.644013	NaN	-1.755368	-1.697354	-1.885288	-1.884702	-1.706690	-1.730241	-1.792567	-1.813362	-1.761122	-1.693755	-1.603571	-1.732454	-1.571923	-1.723863	-1.806680	-1.834595	-1.779797	-1.665891	-1.762668	-1.698543	-1.771430	-1.798443
chr2	117772668	117782667	1.177777e+08	-1.607297	-1.847266	-1.346164	-1.485549	-1.683586	-1.499328	-1.590219	-1.886146	-1.690320	-1.599049	-1.443393	-1.725648	-1.623776	-1.667920	-1.508538	-1.416992	-1.397695	-1.683474	-1.275654	-1.546361	-1.326244	-1.532824	-1.834094	-1.551002	-1.603636	-1.704373	-1.407717	-1.688242	-1.698524	-1.675654	-1.583348	-1.869133	-1.465401	-1.305779	-1.740977	-1.324910	-1.534398	-1.658016	-1.614448	-1.919317	-1.462285	-1.589170	-1.462646	-1.467360	-1.563935	-1.744586	-1.963846	-1.525055	-1.305628	-1.670220	-1.348427	-1.761878	-1.524681	-1.584991	-1.915810	-1.579441	-1.907378	-1.576442	NaN	-1.592163	-1.487414	-1.532864	-1.515486	-1.583984	-1.633245	-1.554220	-1.764576	-1.447889	-1.349265	-1.591853	-1.511286	-1.675885	-1.516668	-1.701310	-1.589487	-1.651273	-1.298878	-1.778685	-1.455649	-1.649041	-1.347717	-1.564209	-1.411146	-1.479557	-1.534151	-1.650417	-1.705152	-1.595152	-1.750694	-1.400144	-1.952431	-1.258586	-1.932044	-1.982965	-1.712121	-1.566263	-1.743170	-1.712750	-0.677854	-1.607332	-1.442516	-1.354877	-1.576535	-1.470731	-1.769509	-1.014648	-1.977856	-1.233367	-0.904610	-1.750094	-1.638795	-1.834496	-2.044750	-1.146413	-1.492544	-1.791252	-1.447882	-1.747971	-1.568917	-1.513192	-2.147292	-1.697883	-1.102092	-1.604737	-1.293602	-1.475037	-1.535686	-1.547176	-1.400657	-1.652807	-1.406686	-1.598228	-1.648344	-1.680583	-1.627932	-1.402092	-1.881479	-1.995401	-1.535109	-2.069239	-2.009921	-1.576485	-2.002018	-1.657805	-1.253514	-1.349412	-1.329208	-1.236641	-1.587692	-1.368504	-1.654523	-1.587168	-1.711212	-1.560644	-1.745395	-0.940104	-1.736233	-1.992046	-1.465405	-1.346221	-1.494181	-1.650667	-1.690381	-1.574666	-1.082605	-1.744692	-1.478147	-1.419338	-1.291127	-1.275227	-1.452942	-1.936582	-1.752400	-1.953281	-1.349010	-1.326333	-1.631419	NaN	-1.754243	-1.691000	-1.878894	-1.877362	-1.697569	-1.725393	-1.786389	-1.808405	-1.754876	-1.690682	-1.590999	-1.726809	-1.561667	-1.716947	-1.801211	-1.825843	-1.773466	-1.660266	-1.757595	-1.690620	-1.765478	-1.793441
chr2	117782668	117792667	1.177877e+08	-1.603997	-1.844861	-1.344370	-1.483348	-1.681594	-1.487039	-1.583293	-1.881968	-1.689314	-1.589759	-1.440705	-1.717832	-1.624763	-1.656517	-1.510008	-1.406625	-1.390032	-1.672591	-1.265141	-1.548557	-1.326150	-1.528667	-1.830764	-1.546051	-1.606352	-1.700293	-1.400942	-1.690020	-1.700236	-1.671161	-1.578973	-1.865953	-1.458897	-1.296983	-1.739131	-1.319713	-1.528255	-1.652946	-1.607643	-1.918093	-1.459994	-1.582130	-1.454832	-1.463324	-1.561741	-1.737794	-1.958660	-1.519934	-1.301211	-1.661920	-1.338118	-1.755868	-1.519549	-1.584739	-1.915596	-1.576143	-1.906398	-1.564666	NaN	-1.585009	-1.486492	-1.526181	-1.511687	-1.578489	-1.629101	-1.548969	-1.761320	-1.435053	-1.346084	-1.587253	-1.517687	-1.671713	-1.518512	-1.694679	-1.586802	-1.654374	-1.289992	-1.779877	-1.453468	-1.648460	-1.339335	-1.548737	-1.407781	-1.471813	-1.529535	-1.649044	-1.696954	-1.591230	-1.729810	-1.391632	-1.931849	-1.258235	-1.906148	-1.959417	-1.686192	-1.560436	-1.723531	-1.705147	-0.678225	-1.590768	-1.443719	-1.352206	-1.572237	-1.466927	-1.755106	-1.018327	-1.958534	-1.239040	-0.908178	-1.741439	-1.617377	-1.811406	-2.018159	-1.139145	-1.487293	-1.774425	-1.433692	-1.730370	-1.549106	-1.499928	-2.126669	-1.683652	-1.093571	-1.576963	-1.291559	-1.465047	-1.534031	-1.533942	-1.391528	-1.637596	-1.401637	-1.577436	-1.635257	-1.660890	-1.611189	-1.394222	-1.858272	-1.971363	-1.528420	-2.049222	-1.972709	-1.563357	-1.976055	-1.647782	-1.237412	-1.347323	-1.326200	-1.240460	-1.575955	-1.360552	-1.631375	-1.582161	-1.703133	-1.551945	-1.733370	-0.954335	-1.711935	-1.970772	-1.454780	-1.338240	-1.494011	-1.634622	-1.677352	-1.562080	-1.078304	-1.722757	-1.456587	-1.410146	-1.285644	-1.275993	-1.442990	-1.904773	-1.738090	-1.926868	-1.345403	-1.310908	-1.618739	-1.732549	-1.752976	-1.684560	-1.872355	-1.869657	-1.688399	-1.720389	-1.779971	-1.803403	-1.748668	-1.687692	-1.578748	-1.721216	-1.552124	-1.710223	-1.795702	-1.817589	-1.767139	-1.654520	-1.752654	-1.682692	-1.759539	-1.788321
chr2	117792668	117802780	117797724	-1.600222	-1.841938	-1.342314	-1.480739	-1.679265	-1.474415	-1.575621	-1.877383	-1.687559	-1.580115	-1.437761	-1.709753	-1.625428	-1.644766	-1.511169	-1.395965	-1.381904	-1.661025	-1.254396	-1.550762	-1.325719	-1.523570	-1.826885	-1.540820	-1.608619	-1.695850	-1.394082	-1.691605	-1.701812	-1.666080	-1.574313	-1.862184	-1.452070	-1.288272	-1.737204	-1.314583	-1.522352	-1.647579	-1.600599	-1.916317	-1.457717	-1.574316	-1.446984	-1.458776	-1.559172	-1.730958	-1.953079	-1.514370	-1.296636	-1.653374	-1.327788	-1.749165	-1.514258	-1.584236	-1.914729	-1.572739	-1.905018	-1.552759	-1.449350	-1.577540	-1.485577	-1.519103	-1.507360	-1.572629	-1.624704	-1.543344	-1.757464	-1.421644	-1.342364	-1.582202	-1.523991	-1.667162	-1.519877	-1.687467	-1.583250	-1.657202	-1.280735	-1.780513	-1.450795	-1.647661	-1.330994	-1.533239	-1.403778	-1.463690	-1.524402	-1.647128	-1.688285	-1.586911	-1.709182	-1.383161	-1.911537	-1.257750	-1.880562	-1.936145	-1.660512	-1.554757	-1.704108	-1.697555	-0.678532	-1.574324	-1.444792	-1.349547	-1.567987	-1.463027	-1.740764	-1.022012	-1.939486	-1.244656	-0.911566	-1.732927	-1.596222	-1.788587	-1.991887	-1.132048	-1.482051	-1.757696	-1.419581	-1.712974	-1.529537	-1.486810	-2.106053	-1.669555	-1.085118	-1.549523	-1.289662	-1.455176	-1.532308	-1.520903	-1.382481	-1.622722	-1.396619	-1.556863	-1.622389	-1.641311	-1.594548	-1.386283	-1.835295	-1.947473	-1.521897	-2.029288	-1.935827	-1.550315	-1.950377	-1.637847	-1.221535	-1.345239	-1.323127	-1.244318	-1.564240	-1.352600	-1.608421	-1.577108	-1.694995	-1.543349	-1.721324	-0.968506	-1.687865	-1.949742	-1.444242	-1.330477	-1.493684	-1.618832	-1.664343	-1.549707	-1.074015	-1.701229	-1.435230	-1.401110	-1.280213	-1.276715	-1.433056	-1.873274	-1.723963	-1.900725	-1.341770	-1.295736	-1.606122	-1.726280	-1.751545	-1.678052	-1.865658	-1.861533	-1.679217	-1.715193	-1.773292	-1.798330	-1.742458	-1.684735	-1.566796	-1.715635	-1.543243	-1.703609	-1.790119	-1.809751	-1.760782	-1.648656	-1.747779	-1.674725	-1.753578	-1.783056
chr2	117802781	117812780	1.178078e+08	-1.595994	-1.838472	-1.339987	-1.477735	-1.676598	-1.461539	-1.567273	-1.872430	-1.685073	-1.570177	-1.434525	-1.701444	-1.625722	-1.632747	-1.512013	-1.385074	-1.373353	-1.648826	-1.243482	-1.552908	-1.324903	-1.517547	-1.822475	-1.535334	-1.610391	-1.691011	-1.387178	-1.692981	-1.703190	-1.660402	-1.569396	-1.857839	-1.444970	-1.279721	-1.735185	-1.309544	-1.516741	-1.641963	-1.593364	-1.914002	-1.455471	-1.565769	-1.439118	-1.453716	-1.556226	-1.724060	-1.947111	-1.508367	-1.291918	-1.644607	-1.317496	-1.741795	-1.508811	-1.583458	-1.913191	-1.569264	-1.903216	-1.540820	-1.443212	-1.569809	-1.484632	-1.511662	-1.502496	-1.566446	-1.620084	-1.537378	-1.753001	-1.407760	-1.338097	-1.576709	-1.530116	-1.662264	-1.520705	-1.679713	-1.578806	-1.659701	-1.271170	-1.780572	-1.447618	-1.646616	-1.322711	-1.517838	-1.399127	-1.455224	-1.518776	-1.644680	-1.679191	-1.582208	-1.689766	-1.375113	-1.892418	-1.257160	-1.856431	-1.914209	-1.636248	-1.549481	-1.685788	-1.690330	-0.678775	-1.558752	-1.445679	-1.347020	-1.563981	-1.459227	-1.727135	-1.025516	-1.921581	-1.249953	-0.914633	-1.724947	-1.576305	-1.767089	-1.967115	-1.125441	-1.477059	-1.741819	-1.406214	-1.696574	-1.511107	-1.474450	-2.086395	-1.656245	-1.077119	-1.523664	-1.288019	-1.445873	-1.530587	-1.508650	-1.373931	-1.608865	-1.391867	-1.537452	-1.610352	-1.622733	-1.578772	-1.378662	-1.813606	-1.924799	-1.515843	-2.010326	-1.900966	-1.537949	-1.926153	-1.628441	-1.206617	-1.343242	-1.320117	-1.248040	-1.553070	-1.345011	-1.586707	-1.572233	-1.687165	-1.535245	-1.709794	-0.981961	-1.665127	-1.929900	-1.434279	-1.323280	-1.493184	-1.604026	-1.651951	-1.538130	-1.069950	-1.681098	-1.415045	-1.392647	-1.275097	-1.277352	-1.423590	-1.843504	-1.710654	-1.876049	-1.338274	-1.281524	-1.594140	-1.720048	-1.750084	-1.671565	-1.858960	-1.853355	-1.670084	-1.709979	-1.766589	-1.793266	-1.736278	-1.681795	-1.554970	-1.710084	-1.534549	-1.697047	-1.784547	-1.802039	-1.754449	-1.642796	-1.742938	-1.666787	-1.747641	-1.777785
chr2	117812781	117822780	1.178178e+08	-1.591338	-1.834463	-1.337385	-1.474355	-1.673611	-1.448504	-1.558327	-1.867134	-1.681887	-1.560017	-1.430966	-1.692955	-1.625608	-1.620557	-1.512528	-1.374019	-1.364426	-1.636081	-1.232459	-1.554930	-1.323680	-1.510660	-1.817574	-1.529631	-1.611635	-1.685772	-1.380258	-1.694133	-1.704322	-1.654132	-1.564262	-1.852961	-1.437652	-1.271394	-1.733069	-1.304633	-1.511464	-1.636155	-1.585991	-1.911181	-1.453258	-1.556557	-1.431259	-1.448156	-1.552915	-1.717087	-1.940775	-1.501943	-1.287074	-1.635643	-1.307307	-1.733789	-1.503209	-1.582394	-1.910977	-1.565750	-1.900981	-1.528955	-1.436917	-1.561864	-1.483625	-1.503899	-1.497104	-1.559975	-1.615274	NaN	-1.747944	-1.393517	-1.333306	-1.570817	-1.535974	-1.657054	-1.520943	-1.671467	-1.573484	-1.661840	-1.261374	-1.780039	-1.443961	-1.645303	-1.314494	-1.502649	-1.393844	-1.446456	-1.512694	-1.641716	-1.669742	-1.577140	-1.669257	-1.366501	-1.872168	-1.256382	-1.830823	-1.890953	-1.610458	-1.543969	-1.666353	-1.682588	-0.678991	-1.542180	-1.446471	-1.344317	-1.559728	-1.455074	-1.712562	-1.029240	-1.902661	-1.255541	-0.917735	-1.716547	-1.555236	-1.744327	-1.940851	-1.118519	-1.471708	-1.724859	-1.391978	-1.679185	-1.491597	-1.461374	-2.065317	-1.642127	-1.068612	-1.496275	-1.286464	-1.436008	-1.528640	-1.495691	-1.364847	-1.594370	-1.386811	-1.516866	-1.597726	-1.602893	-1.561943	-1.370439	-1.790595	-1.900565	-1.509552	-1.990001	-1.863927	-1.524755	-1.900459	-1.618383	-1.190884	-1.341073	-1.316773	-1.252082	-1.541050	-1.336857	-1.563607	-1.566925	-1.678675	-1.526650	-1.697343	-0.996303	-1.640962	-1.908846	-1.423690	-1.315777	-1.492394	-1.588440	-1.638653	-1.525995	-1.065625	-1.659973	-1.393594	-1.383739	-1.269687	-1.277949	-1.413429	-1.811834	-1.696546	-1.849860	-1.334481	-1.266586	-1.581337	-1.712995	-1.748309	-1.664198	-1.851283	-1.843826	-1.659775	-1.703942	-1.758840	-1.787478	-1.729264	-1.678447	-1.541788	-1.703787	-1.525101	-1.689630	-1.778177	-1.793531	-1.747249	-1.636102	-1.737452	-1.657770	-1.740892	-1.771720
chr2	117822781	117832780	1.178278e+08	-1.586233	-1.829880	-1.334488	-1.470579	-1.670292	-1.435252	-1.548756	-1.861455	-1.678010	-1.549605	-1.427023	-1.684257	-1.625061	-1.608155	-1.512713	-1.362742	-1.355070	-1.622756	-1.221262	-1.556800	-1.322030	-1.502910	-1.812181	-1.523702	-1.612337	-1.680082	-1.373259	-1.695059	-1.705186	-1.647207	-1.558894	-1.847539	-1.430092	-1.263260	-1.730830	-1.299839	-1.506508	-1.630166	-1.578452	-1.907856	-1.451058	-1.546660	-1.423349	-1.442049	-1.549224	-1.709964	-1.934023	-1.495063	-1.282065	-1.626412	-1.297174	-1.725092	-1.497402	-1.581034	-1.908066	-1.562189	-1.898299	-1.517144	-1.430421	-1.553672	-1.482517	-1.495772	-1.491135	-1.553164	-1.610260	NaN	-1.742264	-1.378887	-1.327966	-1.564510	-1.541548	-1.651514	-1.520551	-1.662696	-1.567253	-1.663619	-1.251315	-1.778894	-1.439821	-1.643701	-1.306260	-1.487599	-1.387896	-1.437325	-1.506135	-1.638220	-1.659906	-1.571680	-1.649081	-1.357890	-1.852125	-1.255450	-1.805467	-1.867935	-1.584863	-1.538583	-1.647117	-1.674831	-0.679136	-1.525737	-1.447088	-1.341596	-1.555471	-1.450844	-1.698026	-1.032883	-1.883992	-1.260982	-0.920628	-1.708293	-1.534438	-1.721835	-1.914873	-1.111715	-1.466334	-1.707962	-1.377814	-1.661962	-1.472315	-1.448460	-2.044248	-1.628154	-1.060172	-1.469225	-1.285102	-1.426248	-1.526547	-1.482868	-1.355826	-1.580231	-1.381775	-1.496490	-1.585380	-1.583105	-1.545171	-1.362146	-1.767817	-1.876385	-1.503464	-1.969640	-1.827245	-1.511604	-1.875029	-1.608275	-1.175429	-1.338845	-1.313288	-1.256156	-1.528941	-1.328668	-1.540683	-1.561506	-1.670071	-1.518122	-1.684755	-1.010496	-1.616973	-1.887994	-1.413176	-1.308451	-1.491302	-1.573145	-1.625313	-1.514159	-1.061327	-1.639317	-1.372322	-1.374970	-1.264333	-1.278431	-1.403229	-1.780377	-1.682565	-1.823920	-1.330631	-1.251957	-1.568567	-1.706122	-1.746445	-1.657009	-1.843708	-1.834262	-1.649779	-1.697911	-1.751126	-1.781776	-1.722408	-1.675151	-1.529185	-1.697637	-1.516322	-1.682401	-1.771902	-1.785483	-1.740201	-1.629519	-1.732087	-1.648953	-1.734285	-1.765705
chr2	117832781	117842787	117837784	-1.580680	-1.824710	-1.331287	-1.466411	-1.666637	-1.421794	-1.538579	-1.855389	-1.673453	-1.538967	-1.422657	-1.675368	-1.624057	-1.595566	-1.512563	-1.351235	-1.345279	-1.608903	-1.209878	-1.558482	-1.319959	-1.494337	-1.806322	-1.517560	-1.612475	-1.673927	-1.366144	-1.695749	-1.705767	-1.639590	-1.553298	-1.841594	-1.422295	-1.255342	-1.728457	-1.295173	-1.501882	-1.624037	-1.570758	-1.904040	-1.448862	-1.536110	-1.415366	-1.435389	-1.545157	-1.702650	-1.926834	-1.487728	-1.276884	-1.616886	-1.287101	-1.715700	-1.491386	-1.579377	-1.904444	-1.558587	-1.895154	-1.505431	-1.423715	-1.545249	-1.481285	-1.487274	-1.484577	-1.545992	-1.605045	NaN	-1.735942	-1.363926	-1.322069	-1.557804	-1.546787	-1.645653	-1.519494	-1.653411	-1.560108	-1.665018	-1.241001	-1.777113	-1.435215	-1.641808	-1.297956	-1.472683	-1.381268	-1.427813	-1.499107	-1.634184	-1.649699	-1.565820	-1.629145	-1.349216	-1.832133	-1.254342	-1.780214	-1.845007	-1.559295	-1.533279	-1.627973	-1.666997	-0.679176	-1.509342	-1.447523	-1.338814	-1.551133	-1.446516	-1.683438	-1.036415	-1.865455	-1.266234	-0.923307	-1.700128	-1.513784	-1.699458	-1.889019	-1.104949	-1.460874	-1.691040	-1.363613	-1.644788	-1.453131	-1.435621	-2.023080	-1.614243	-1.051750	-1.442371	-1.283893	-1.416541	-1.524241	-1.470065	-1.346802	-1.566366	-1.376705	-1.476186	-1.573237	-1.563241	-1.528340	-1.353718	-1.745128	-1.852107	-1.497550	-1.949099	-1.790744	-1.498398	-1.849708	-1.597977	-1.160183	-1.336504	-1.309631	-1.260257	-1.516633	-1.320389	-1.517807	-1.555916	-1.661296	-1.509583	-1.671921	-1.024546	-1.593002	-1.867206	-1.402667	-1.301222	-1.489857	-1.558055	-1.611835	-1.502562	-1.057039	-1.619035	-1.351106	-1.366264	-1.258973	-1.278776	-1.392898	-1.748928	-1.668608	-1.798070	-1.326693	-1.237554	-1.555744	-1.697955	-1.743991	-1.648504	-1.834581	-1.822517	-1.638082	-1.690495	-1.741746	-1.774894	-1.714227	-1.671128	-1.514652	-1.690291	-1.506558	-1.673747	-1.764335	-1.776311	-1.731782	-1.621625	-1.725631	-1.638443	-1.726386	-1.758392
chr2	117842788	117852787	1.178478e+08	-1.574688	-1.818932	-1.327766	-1.461865	-1.662645	-1.408154	-1.527816	-1.848935	-1.668222	-1.528123	-1.417834	-1.666302	-1.622586	-1.582819	-1.512065	-1.339494	-1.335038	-1.594593	-1.198301	-1.559932	-1.317485	-1.484989	-1.800026	-1.511217	-1.612017	-1.667304	-1.358869	-1.696196	-1.706051	-1.631258	-1.547475	-1.835145	-1.414266	-1.247665	-1.725950	-1.290644	-1.497586	-1.617810	-1.562916	-1.899742	-1.446661	-1.524948	-1.407292	-1.428178	-1.540712	-1.695115	-1.919198	-1.479943	-1.271514	-1.607049	-1.277088	-1.705620	-1.485157	-1.577426	-1.900085	-1.554945	-1.891532	-1.493860	-1.416795	-1.536616	-1.479910	-1.478414	-1.477432	-1.538442	-1.599623	-1.510179	-1.728954	-1.348689	-1.315606	-1.550716	-1.551643	-1.639476	-1.517750	-1.643629	-1.552051	-1.666013	-1.230450	-1.774680	-1.430153	-1.639625	-1.289524	-1.457902	-1.373953	-1.417913	-1.491620	-1.629609	-1.639137	-1.559552	-1.609460	-1.340459	-1.812145	-1.253041	-1.755058	-1.822142	-1.533723	-1.528042	-1.608922	-1.659055	-0.679079	-1.492992	-1.447765	-1.335926	-1.546665	-1.442085	-1.668769	-1.039785	-1.847023	-1.271226	-0.925754	-1.692041	-1.493260	-1.677153	-1.863262	-1.098167	-1.455287	-1.674088	-1.349343	-1.627636	-1.434018	-1.422843	-2.001816	-1.600382	-1.043340	-1.415715	-1.282797	-1.406891	-1.521655	-1.457239	-1.337749	-1.552761	-1.371573	-1.455921	-1.561283	-1.543273	-1.511421	-1.345116	-1.722505	-1.827699	-1.491801	-1.928343	-1.754443	-1.485111	-1.824482	-1.587391	-1.145157	-1.334006	-1.305790	-1.264333	-1.504089	-1.312022	-1.494977	-1.550120	-1.652342	-1.500993	-1.658812	-1.038365	-1.569029	-1.846449	-1.392150	-1.294047	-1.488021	-1.543167	-1.598198	-1.491207	-1.052772	-1.599138	-1.329937	-1.357598	-1.253575	-1.278961	-1.382397	-1.717451	-1.654644	-1.772297	-1.322666	-1.223367	-1.542847	-1.688332	-1.740970	-1.638510	-1.823762	-1.808484	-1.624412	-1.681621	-1.730587	-1.766730	-1.704570	-1.666326	-1.497779	-1.681615	-1.495414	-1.663514	-1.755363	-1.765720	-1.721843	-1.612290	-1.717976	-1.626048	-1.717056	-1.749688
chr2	117852788	117862843	1.178578e+08	-1.568261	-1.812506	-1.323908	-1.456940	-1.658315	-1.394324	-1.516454	-1.842080	-1.662313	-1.517063	-1.412515	-1.657048	-1.620633	-1.569895	-1.511199	-1.327489	-1.324306	-1.579867	-1.186486	-1.561124	-1.314622	-1.474895	-1.793299	-1.504659	-1.610938	-1.660199	-1.351375	-1.696405	-1.706028	-1.622176	-1.541417	-1.828189	-1.405983	-1.240218	-1.723305	-1.286243	-1.493611	-1.611512	-1.554912	-1.894964	-1.444438	-1.513187	-1.399091	-1.420405	-1.535877	-1.687309	-1.911084	-1.471693	-1.265938	-1.596868	-1.267123	-1.694840	-1.478699	-1.575191	-1.894957	-1.551267	-1.887406	-1.482435	-1.409650	-1.527769	-1.478377	-1.469180	-1.469689	-1.530490	-1.593982	-1.502453	-1.721249	-1.333177	-1.308553	-1.543241	-1.556097	-1.632972	-1.515305	-1.633353	-1.543060	-1.666586	-1.219668	-1.771559	-1.424628	-1.637126	-1.280888	-1.443223	-1.365937	-1.407591	-1.483660	-1.624491	-1.628209	-1.552853	-1.590000	-1.331577	-1.792070	-1.251530	-1.729943	-1.799261	-1.508064	-1.522847	-1.589941	-1.650942	-0.678822	-1.476648	-1.447797	-1.332880	-1.542022	-1.437530	-1.653953	-1.042948	-1.828618	-1.275899	-0.927977	-1.684011	-1.472803	-1.654826	-1.837516	-1.091305	-1.449519	-1.657061	-1.334947	-1.610424	-1.414920	-1.410104	-1.980408	-1.586537	-1.034904	-1.389196	-1.281783	-1.397286	-1.518726	-1.444325	-1.328632	-1.539367	-1.366336	-1.435635	-1.549470	-1.523128	-1.494343	-1.336284	-1.699863	-1.803080	-1.486200	-1.907278	-1.718290	-1.471693	-1.799288	-1.576400	-1.130330	-1.331314	-1.301731	-1.268335	-1.491261	-1.303567	-1.472142	-1.544077	-1.643188	-1.492287	-1.645374	-1.051906	-1.544988	-1.825640	-1.381590	-1.286868	-1.485762	-1.528436	-1.584353	-1.480084	-1.048533	-1.579588	-1.308760	-1.348928	-1.248106	-1.278967	-1.371662	-1.685854	-1.640608	-1.746539	-1.318543	-1.209355	-1.529828	-1.678687	-1.737941	-1.628491	-1.812917	-1.794416	-1.610708	-1.672725	-1.719401	-1.758545	-1.694890	-1.661513	-1.480865	-1.672919	-1.484243	-1.653256	-1.746368	-1.755102	-1.711879	-1.602933	-1.710302	-1.613622	-1.707703	-1.740962
chr2	117862844	117872843	1.178678e+08	-1.561448	-1.805424	-1.319722	-1.451663	-1.653653	-1.380361	-1.504550	-1.834832	-1.655755	-1.505826	-1.406690	-1.647649	-1.618191	-1.556833	-1.509955	-1.315261	-1.313103	-1.564837	-1.174445	-1.562031	-1.311396	-1.464129	-1.786174	-1.497909	-1.609232	-1.652637	-1.343648	-1.696386	-1.705689	-1.612360	-1.535151	-1.820753	-1.397467	-1.233019	-1.720536	-1.281977	-1.489953	-1.605209	-1.546775	-1.889731	-1.442182	-1.500885	-1.390783	-1.412095	-1.530666	-1.679220	-1.902513	-1.463020	-1.260170	-1.586347	-1.257258	-1.683403	-1.472036	-1.572677	-1.889065	-1.547583	-1.882771	-1.471200	-1.402309	-1.518747	-1.476692	-1.459618	-1.461379	-1.522156	-1.588139	-1.494356	-1.712827	-1.317451	-1.300925	-1.535401	-1.560113	-1.626167	-1.512160	-1.622655	-1.533156	-1.666705	-1.208730	-1.767734	-1.418660	-1.634292	-1.272014	-1.428686	-1.357252	-1.396864	-1.475255	-1.618854	-1.616966	-1.545738	-1.570862	-1.322581	-1.771937	-1.249815	-1.704964	-1.776425	-1.482384	-1.517715	-1.571118	-1.642648	-0.678387	-1.460371	-1.447594	-1.329647	-1.537197	-1.432850	-1.639027	-1.045828	-1.810270	-1.280172	-0.929979	-1.676065	-1.452484	-1.632517	-1.811854	-1.084346	-1.443559	-1.640018	-1.320469	-1.593169	-1.395903	-1.397460	-1.958923	-1.572748	-1.026448	-1.362913	-1.280836	-1.387781	-1.515418	-1.431343	-1.319475	-1.526197	-1.360983	-1.415398	-1.537815	-1.502853	-1.477140	-1.327231	-1.677255	-1.778318	-1.480769	-1.885935	-1.682457	-1.458181	-1.774221	-1.564966	-1.115767	-1.328418	-1.297437	-1.272189	-1.478179	-1.295091	-1.449393	-1.537798	-1.633860	-1.483452	-1.631632	-1.065045	-1.520965	-1.804828	-1.371010	-1.279668	-1.483069	-1.513911	-1.570339	-1.469252	-1.044354	-1.560459	-1.287629	-1.340265	-1.242568	-1.278777	-1.360703	-1.654241	-1.626514	-1.720906	-1.314353	-1.195574	-1.516725	-1.666591	-1.733703	-1.616028	-1.799211	-1.776318	-1.593964	-1.661209	-1.705151	-1.748137	-1.682701	-1.655262	-1.460411	-1.661944	-1.471170	-1.640246	-1.734940	-1.742298	-1.699339	-1.591116	-1.700519	-1.598022	-1.695913	-1.729795
