## Supplementary material for "The evolution of the human DNA replication timing program": File S1: File_S1_Human_Chimpanzee_Macaque_LCL_RT_hg19.txt (part 62 of 521)

#Chr	Start	End	Center	NA18486	NA18498	NA18517	NA18917	NA18923	NA19116	NA19131	NA19144	NA19152	NA19175	NA19256	BD10	BD8	BD9	GM23356	GM23425	GM23832	GM23862	GM24352	NA03187	NA03188	NA03189	NA03332	NA03334	NA03382	NA04408	NA06804	NA07028	NA07046	NA07060	NA07061	NA07092	NA07432	NA07939	NA09960	NA10005	NA10006	NA10074	NA10266	NA11166	NA11304	NA11516	NA13042	NA13415	NA13419	NA13705	NA13715	NA14043	NA14090	NA14171	NA14297	NA16271	NA16808	NA16809	NA16810	NA17729	NA17879	NA17938	NA17942	NA20027	NA20408	NA20409	NA22601	NA23503	NA23599	NG03259	NG03344	NG03506	NG04103	NG05140	NG07091	NG07896	NG08006	NG17485	NG17487	NG20427	NG20429	NG20606	NG20607	NG20623	NG20625	NG20626	NG20627	NA07025	NA07437	NA13044	NA13048	NA13051	NS03610	NS03621	NS03622	NS03623	NS03629	NS03639	NS03641	NS03646	NS03648	NS03650	NS03654	NS03656	NS03657	NS03659	NS03660	NS04925	NS04934	NS04954	NS04960	NS04971	NS04973	NS04978	NS04988	NS04990	NS05028	NS05032	NS05034	NS06006	NS05041	NS05043	NS05045	NS05051	NS05052	NS05058	NS05060	NS05062	NS05082	NS05083	NS05192	NS05200	NS05201	NS05202	NS05203	NS05214	NS05216	NS05224	NS05228	NS05231	NS05233	NS05235	NS05239	NS05241	NS05293	NS05295	NS05297	NS05301	NS05416	NS05417	NS05424	NS05435	NS05436	NS05440	NS05549	NS05551	NS05579	NS05581	NS05583	NS05794	NS05796	NS05801	NS05802	NS05807	NS05823	NS05824	NS05825	NS05837	NS06003	NS06008	NS07602	NS08860	NS08868	NS08882	NS08889	NS08891	NS08893	NS08895	NS08974	NS08976	S004923	106-05	125-02	143-99	150-97	151-99	153-99	181-96	239-95	241-97	243-03	249-97	256-95	265-95	266-03	271-02	290-96	303-97	330-98	380-05-1	380-05-2	493-98	512-98	71-06
chr2	117872844	117882843	1.178778e+08	-1.554302	-1.797701	-1.315206	-1.446061	-1.648671	-1.366332	-1.492167	-1.827192	-1.648577	-1.494446	-1.400341	-1.638157	-1.615254	-1.543667	-1.508335	-1.302854	-1.301464	-1.549620	-1.162202	-1.562627	-1.307830	-1.452766	-1.778679	-1.490978	-1.606903	-1.644648	-1.335691	-1.696141	-1.705019	-1.601836	-1.528705	-1.812882	-1.388743	-1.226079	-1.717651	-1.277844	-1.486597	-1.598963	-1.538523	-1.884073	-1.439875	-1.488102	-1.382393	-1.403280	-1.525096	-1.670843	-1.893510	-1.453969	-1.254231	-1.575499	-1.247551	-1.671350	-1.465210	-1.569882	-1.882426	-1.543925	-1.877620	-1.460189	-1.394792	-1.509582	-1.474855	-1.449790	-1.452533	-1.513478	-1.582097	-1.485913	-1.703703	-1.301570	-1.292753	-1.527232	-1.563664	-1.619092	-1.508322	-1.611608	-1.522370	-1.666342	-1.197711	-1.763203	-1.412270	-1.631104	-1.262886	-1.414331	-1.347948	-1.385769	-1.466439	-1.612737	-1.605460	-1.538230	-1.552113	-1.313467	-1.751742	-1.247910	-1.680189	-1.753670	-1.456715	-1.512666	-1.552511	-1.634161	-0.677753	-1.444201	-1.447132	-1.326188	-1.532180	-1.428045	-1.624007	-1.048363	-1.791995	-1.283985	-0.931757	-1.668209	-1.432367	-1.610243	-1.786325	-1.077267	-1.437392	-1.622999	-1.305941	-1.575876	-1.377007	-1.384950	-1.937400	-1.559037	-1.017966	-1.336934	-1.279932	-1.378399	-1.511700	-1.418299	-1.310291	-1.513238	-1.355489	-1.395249	-1.526323	-1.482471	-1.459823	-1.317973	-1.654717	-1.753457	-1.475517	-1.864326	-1.647063	-1.444597	-1.749344	-1.553055	-1.101511	-1.325300	-1.292900	-1.275828	-1.464858	-1.286649	-1.426790	-1.531284	-1.624369	-1.474467	-1.617592	-1.077683	-1.497029	-1.784034	-1.360414	-1.272426	-1.479932	-1.499620	-1.556192	-1.458743	-1.040255	-1.541796	-1.266565	-1.331608	-1.236952	-1.278368	-1.349509	-1.622696	-1.612354	-1.695483	-1.310114	-1.182062	-1.503554	-1.657519	-1.730251	-1.606724	-1.788910	-1.762535	-1.581671	-1.652411	-1.694375	-1.740259	-1.673533	-1.650442	-1.445494	-1.653673	-1.461820	-1.630427	-1.726295	-1.732885	-1.689914	-1.582233	-1.693085	-1.586331	-1.687039	-1.721312
chr2	117882844	117893295	1.178881e+08	-1.546673	-1.789116	-1.310227	-1.439998	-1.643229	-1.351909	-1.479005	-1.818939	-1.640588	-1.482630	-1.393270	-1.628353	-1.611718	-1.530072	-1.506286	-1.289952	-1.289098	-1.533885	-1.149443	-1.562901	-1.303829	-1.440541	-1.770606	-1.483665	-1.603872	-1.636041	-1.327283	-1.695647	-1.703961	-1.590311	-1.521922	-1.804384	-1.379588	-1.219226	-1.714568	-1.273731	-1.483437	-1.592656	-1.529930	-1.877852	-1.437440	-1.474519	-1.373704	-1.393731	-1.519015	-1.661925	-1.883841	-1.444309	-1.247960	-1.564019	-1.237794	-1.658355	-1.458066	-1.566692	-1.874851	-1.540218	-1.871778	-1.449128	-1.386907	-1.500043	-1.472795	-1.439481	-1.442914	-1.504232	-1.575677	-1.476904	-1.693622	-1.285152	-1.283829	-1.518531	-1.566818	-1.611566	-1.503671	-1.599948	-1.510404	-1.665424	-1.186372	-1.757824	-1.405290	-1.627440	-1.253233	-1.399794	-1.337803	-1.374016	-1.456993	-1.605985	-1.593407	-1.530133	-1.533517	-1.304078	-1.731152	-1.245790	-1.655281	-1.730657	-1.430664	-1.507650	-1.533876	-1.625332	-0.676880	-1.427911	-1.446364	-1.322405	-1.526885	-1.423046	-1.608661	-1.050534	-1.773527	-1.287331	-0.933327	-1.660308	-1.412198	-1.587662	-1.760558	-1.069937	-1.430901	-1.605770	-1.291148	-1.558277	-1.357964	-1.372405	-1.915513	-1.545197	-1.009331	-1.310900	-1.279022	-1.368990	-1.507463	-1.404979	-1.300941	-1.500272	-1.349737	-1.374894	-1.514813	-1.461670	-1.442113	-1.308382	-1.631910	-1.728124	-1.470363	-1.842102	-1.611644	-1.430736	-1.724321	-1.540429	-1.087363	-1.321874	-1.288047	-1.279246	-1.451088	-1.278156	-1.404019	-1.524425	-1.614555	-1.465153	-1.603019	-1.089924	-1.472854	-1.762947	-1.349627	-1.265008	-1.476287	-1.485357	-1.541716	-1.448413	-1.036185	-1.523335	-1.245246	-1.322816	-1.231153	-1.277703	-1.337883	-1.590791	-1.597892	-1.669934	-1.305759	-1.168644	-1.490108	-1.648470	-1.726581	-1.597479	-1.778634	-1.748668	-1.569627	-1.643543	-1.683581	-1.732345	-1.664371	-1.645518	-1.430940	-1.645391	-1.452792	-1.620600	-1.717620	-1.723582	-1.680500	-1.573377	-1.685591	-1.574697	-1.678164	-1.712778
chr2	117893296	117903376	117898336	-1.538733	-1.779804	-1.304851	-1.433583	-1.637412	-1.337369	-1.465323	-1.810202	-1.631923	-1.470587	-1.385578	-1.618434	-1.607620	-1.516307	-1.503841	-1.276783	-1.276236	-1.517969	-1.136392	-1.562824	-1.299462	-1.427681	-1.762072	-1.476073	-1.600171	-1.626992	-1.318563	-1.694884	-1.702484	-1.577973	-1.514920	-1.795423	-1.370175	-1.212579	-1.711339	-1.269698	-1.480505	-1.586438	-1.521136	-1.871173	-1.434910	-1.460385	-1.364860	-1.383604	-1.512520	-1.652582	-1.873677	-1.434212	-1.241446	-1.552090	-1.228203	-1.644631	-1.450753	-1.563112	-1.866472	-1.536553	-1.865314	-1.438228	-1.378804	-1.490304	-1.470515	-1.428909	-1.432675	-1.494581	-1.568976	-1.467481	-1.682733	-1.268532	-1.274307	-1.509454	-1.569496	-1.603724	-1.498269	-1.587897	-1.497461	-1.663880	-1.174964	-1.751671	-1.397839	-1.623319	-1.243187	-1.385320	-1.327016	-1.361812	-1.447086	-1.598726	-1.581038	-1.521585	-1.516044	-1.294906	-1.711227	-1.243581	-1.631545	-1.708579	-1.405586	-1.502944	-1.516183	-1.616624	-0.675801	-1.412347	-1.445324	-1.318472	-1.521593	-1.418130	-1.593787	-1.052212	-1.755829	-1.290033	-0.934605	-1.652747	-1.393056	-1.565941	-1.735898	-1.062726	-1.424417	-1.589237	-1.276870	-1.541277	-1.339776	-1.360485	-1.894404	-1.531944	-1.000998	-1.286155	-1.278125	-1.360021	-1.502930	-1.392066	-1.291912	-1.487939	-1.344018	-1.355391	-1.503868	-1.441545	-1.424921	-1.298990	-1.610011	-1.703648	-1.465556	-1.820437	-1.578041	-1.417325	-1.700466	-1.527743	-1.074040	-1.318296	-1.283148	-1.282245	-1.437607	-1.270084	-1.382276	-1.517589	-1.604924	-1.455960	-1.588676	-1.101118	-1.449710	-1.742662	-1.339196	-1.257791	-1.472350	-1.471856	-1.527685	-1.438791	-1.032355	-1.506001	-1.224782	-1.314347	-1.225456	-1.276823	-1.326434	-1.560218	-1.583868	-1.645606	-1.301510	-1.156025	-1.477082	-1.640459	-1.723142	-1.589334	-1.769542	-1.736316	-1.559148	-1.635625	-1.673993	-1.725292	-1.656247	-1.641055	-1.418316	-1.638033	-1.445020	-1.611874	-1.709897	-1.715399	-1.672158	-1.565544	-1.678889	-1.564428	-1.670288	-1.705167
chr2	117903377	117913376	1.179084e+08	-1.530733	-1.770038	-1.299228	-1.426995	-1.631378	-1.323103	-1.451518	-1.801222	-1.622841	-1.458645	-1.377496	-1.608681	-1.603081	-1.502745	-1.501077	-1.263707	-1.263257	-1.502333	-1.123405	-1.562384	-1.294863	-1.414551	-1.753292	-1.468392	-1.595923	-1.617773	-1.309770	-1.693853	-1.700603	-1.565186	-1.507870	-1.786265	-1.360766	-1.206295	-1.708045	-1.265833	-1.477822	-1.580490	-1.512360	-1.864234	-1.432345	-1.446092	-1.356084	-1.373182	-1.505800	-1.643050	-1.863299	-1.423964	-1.234844	-1.540036	-1.219057	-1.630567	-1.443484	-1.559216	-1.857572	-1.533046	-1.858394	-1.427784	-1.370720	-1.480635	-1.468069	-1.418372	-1.422102	-1.484788	-1.562163	-1.457898	-1.671329	-1.252193	-1.264466	-1.500258	-1.571648	-1.595784	-1.492294	-1.575788	-1.483939	-1.661712	-1.163830	-1.744926	-1.390125	-1.618827	-1.232998	-1.371262	-1.315919	-1.349497	-1.437001	-1.591194	-1.568704	-1.512830	-1.498401	-1.285253	-1.690448	-1.241127	-1.607218	-1.685772	-1.379584	-1.498213	-1.498114	-1.607364	-0.674397	-1.396339	-1.443907	-1.314037	-1.515889	-1.412929	-1.578251	-1.053484	-1.737582	-1.292259	-0.935672	-1.644926	-1.373523	-1.543430	-1.710490	-1.055076	-1.417434	-1.572163	-1.262024	-1.523573	-1.321087	-1.348306	-1.872478	-1.518282	-0.992345	-1.260823	-1.277138	-1.350791	-1.497732	-1.378568	-1.282518	-1.475283	-1.337884	-1.335256	-1.492665	-1.420588	-1.406913	-1.289106	-1.587351	-1.678177	-1.460729	-1.797679	-1.543737	-1.403350	-1.675984	-1.513987	-1.060537	-1.314250	-1.277823	-1.285033	-1.423388	-1.261859	-1.359957	-1.510243	-1.594715	-1.446134	-1.573459	-1.112061	-1.425852	-1.721648	-1.328318	-1.250212	-1.467815	-1.458098	-1.513038	-1.429167	-1.028480	-1.488476	-1.203632	-1.305572	-1.219403	-1.275658	-1.314286	-1.528704	-1.569200	-1.620688	-1.297033	-1.143286	-1.463481	-1.635989	-1.721100	-1.584819	-1.764473	-1.729391	-1.553417	-1.631170	-1.668626	-1.721322	-1.651705	-1.638496	-1.411436	-1.633910	-1.440812	-1.606990	-1.705561	-1.710856	-1.667497	-1.561177	-1.675109	-1.558720	-1.665881	-1.700886
chr2	117913377	117926289	117919833	-1.521362	-1.758128	-1.292364	-1.419090	-1.624097	-1.306783	-1.435283	-1.790454	-1.611759	-1.444833	-1.367620	-1.597505	-1.597268	-1.487156	-1.497458	-1.248582	-1.248010	-1.484449	-1.108339	-1.561403	-1.289233	-1.398909	-1.742730	-1.459304	-1.590332	-1.606847	-1.299411	-1.692291	-1.697890	-1.549754	-1.499557	-1.775372	-1.349802	-1.199367	-1.704104	-1.261517	-1.474910	-1.573889	-1.502113	-1.855830	-1.429289	-1.429234	-1.345909	-1.360679	-1.497697	-1.631685	-1.850928	-1.411842	-1.227009	-1.525822	-1.208931	-1.613767	-1.435081	-1.554275	-1.846638	-1.529152	-1.849752	-1.416146	-1.361337	-1.469455	-1.465013	-1.406117	-1.409350	-1.473191	-1.554060	-1.446527	-1.657396	-1.233505	-1.252620	-1.489402	-1.573545	-1.586393	-1.484672	-1.561595	-1.467530	-1.658376	-1.151196	-1.736356	-1.380807	-1.613101	-1.220916	-1.355324	-1.302638	-1.335016	-1.425025	-1.582128	-1.554382	-1.502375	-1.478762	-1.274014	-1.666475	-1.238141	-1.579708	-1.659738	-1.349768	-1.492993	-1.477759	-1.596460	-0.672402	-1.378145	-1.441851	-1.308468	-1.509068	-1.406839	-1.560303	-1.054339	-1.716800	-1.294091	-0.936590	-1.635959	-1.351523	-1.517631	-1.681553	-1.046103	-1.409112	-1.552685	-1.244952	-1.503165	-1.299890	-1.334565	-1.847306	-1.502726	-0.982416	-1.232154	-1.275894	-1.340264	-1.491155	-1.362942	-1.271708	-1.460903	-1.330597	-1.312267	-1.479998	-1.396483	-1.386022	-1.277614	-1.561401	-1.648874	-1.455370	-1.771227	-1.505078	-1.387245	-1.648232	-1.497471	-1.045421	-1.309170	-1.271415	-1.287824	-1.406806	-1.252638	-1.334672	-1.501494	-1.582702	-1.434456	-1.555580	-1.123765	-1.398672	-1.697593	-1.315752	-1.241396	-1.462078	-1.442614	-1.496123	-1.418560	-1.024151	-1.468899	-1.179467	-1.295534	-1.212256	-1.274012	-1.300029	-1.492867	-1.552227	-1.592514	-1.291809	-1.129121	-1.447763	-1.631004	-1.718815	-1.579786	-1.758822	-1.721667	-1.547035	-1.626199	-1.662641	-1.716894	-1.646641	-1.635638	-1.403774	-1.629313	-1.436128	-1.601542	-1.700724	-1.705791	-1.662300	-1.556308	-1.670891	-1.552357	-1.660965	-1.696110
chr2	117926290	117936289	1.179313e+08	-1.511772	-1.745427	-1.284998	-1.410751	-1.616419	-1.290433	-1.418552	-1.779116	-1.599923	-1.430833	-1.357059	-1.586284	-1.590797	-1.471451	-1.493305	-1.233275	-1.232343	-1.466570	-1.093037	-1.559850	-1.283189	-1.382564	-1.731559	-1.449862	-1.583958	-1.595529	-1.288700	-1.690283	-1.694530	-1.533453	-1.490942	-1.764035	-1.338600	-1.192673	-1.699937	-1.257299	-1.472060	-1.567498	-1.491581	-1.846906	-1.426060	-1.411811	-1.335557	-1.347542	-1.489143	-1.619785	-1.837983	-1.399280	-1.218823	-1.511124	-1.199153	-1.596205	-1.426599	-1.548798	-1.834952	-1.525352	-1.840292	-1.404831	-1.351818	-1.458140	-1.461685	-1.393609	-1.395855	-1.461159	-1.545608	-1.434698	-1.642481	-1.214799	-1.240133	-1.478177	-1.574847	-1.576633	-1.476230	-1.547024	-1.450156	-1.654064	-1.138676	-1.726849	-1.370922	-1.606681	-1.208333	-1.339488	-1.288752	-1.320117	-1.412554	-1.572616	-1.539839	-1.491439	-1.459597	-1.262501	-1.642153	-1.234985	-1.552398	-1.633624	-1.319713	-1.487949	-1.457646	-1.585147	-0.669942	-1.359961	-1.439305	-1.302273	-1.501875	-1.400555	-1.542080	-1.054520	-1.695999	-1.295144	-0.937199	-1.626906	-1.329779	-1.491634	-1.652577	-1.036853	-1.400381	-1.533163	-1.227703	-1.482463	-1.278806	-1.320960	-1.821906	-1.487183	-0.972414	-1.203625	-1.274463	-1.329688	-1.483827	-1.347007	-1.260768	-1.446515	-1.322972	-1.289190	-1.467400	-1.372143	-1.364693	-1.265857	-1.535238	-1.619239	-1.450145	-1.744176	-1.466852	-1.370922	-1.620595	-1.480016	-1.030548	-1.303536	-1.264612	-1.290187	-1.389798	-1.243594	-1.309539	-1.492302	-1.570217	-1.422168	-1.537074	-1.134621	-1.371447	-1.673419	-1.302955	-1.232374	-1.455731	-1.427314	-1.478934	-1.408297	-1.019906	-1.449676	-1.155195	-1.285460	-1.204801	-1.272027	-1.285315	-1.457141	-1.534945	-1.564558	-1.286438	-1.115324	-1.431769	-1.618610	-1.712701	-1.567389	-1.744792	-1.702401	-1.531564	-1.613728	-1.647705	-1.705764	-1.634023	-1.628295	-1.385292	-1.617825	-1.424876	-1.587953	-1.688605	-1.693242	-1.649360	-1.544204	-1.660270	-1.536631	-1.648700	-1.684124
chr2	117936290	117946586	117941438	-1.503135	-1.733522	-1.278027	-1.402989	-1.609317	-1.275944	-1.403334	-1.768573	-1.588822	-1.418287	-1.347144	-1.576300	-1.584540	-1.457460	-1.489157	-1.219592	-1.218144	-1.450778	-1.079312	-1.557954	-1.277486	-1.367504	-1.721145	-1.441207	-1.577667	-1.585222	-1.278915	-1.688123	-1.690979	-1.518297	-1.483049	-1.753654	-1.328471	-1.186913	-1.696021	-1.253640	-1.469508	-1.562031	-1.481989	-1.838568	-1.423023	-1.395911	-1.326230	-1.335396	-1.481212	-1.608804	-1.826042	-1.387792	-1.211263	-1.497720	-1.190781	-1.580061	-1.419058	-1.543502	-1.824038	-1.522043	-1.831218	-1.395107	-1.343280	-1.448017	-1.458525	-1.382311	-1.383293	-1.450165	-1.537832	-1.423847	-1.628451	-1.198229	-1.228549	-1.467933	-1.575509	-1.567666	-1.468100	-1.533821	-1.434029	-1.649396	-1.127717	-1.717653	-1.361685	-1.600388	-1.196765	-1.325533	-1.275999	-1.306603	-1.401097	-1.563866	-1.526821	-1.481366	-1.441954	-1.251387	-1.618913	-1.231885	-1.526811	-1.608915	-1.291143	-1.483327	-1.438894	-1.574067	-0.667156	-1.342821	-1.436429	-1.295779	-1.494729	-1.394446	-1.524634	-1.054033	-1.676355	-1.295366	-0.937492	-1.618273	-1.309515	-1.466922	-1.625189	-1.027873	-1.391742	-1.514703	-1.211272	-1.462640	-1.259071	-1.308270	-1.797735	-1.472542	-0.962917	-1.176822	-1.272888	-1.319631	-1.476171	-1.331667	-1.250315	-1.432906	-1.315463	-1.267327	-1.455557	-1.349005	-1.344172	-1.254512	-1.510319	-1.590947	-1.445336	-1.718116	-1.431225	-1.355323	-1.594624	-1.462681	-1.016721	-1.297654	-1.257787	-1.291983	-1.373349	-1.235228	-1.285997	-1.483189	-1.557963	-1.409925	-1.519022	-1.144020	-1.345703	-1.650538	-1.290631	-1.223661	-1.449166	-1.413055	-1.462428	-1.398910	-1.015967	-1.431835	-1.132221	-1.275947	-1.197452	-1.269843	-1.271012	-1.423630	-1.518342	-1.538407	-1.281228	-1.102657	-1.416396	-1.608312	-1.707252	-1.557184	-1.733155	-1.686377	-1.519034	-1.603284	-1.635254	-1.696414	-1.623519	-1.621996	-1.370409	-1.608235	-1.415821	-1.576630	-1.678461	-1.682828	-1.638596	-1.534146	-1.651342	-1.523658	-1.638473	-1.674080
chr2	117946587	117956586	1.179516e+08	-1.494392	-1.721025	-1.270612	-1.394855	-1.601948	-1.261458	-1.387754	-1.757541	-1.577161	-1.405615	-1.336715	-1.566268	-1.577814	-1.443406	-1.484548	-1.205816	-1.203678	-1.435049	-1.065458	-1.555534	-1.271455	-1.351906	-1.710244	-1.432293	-1.570781	-1.574689	-1.268849	-1.685594	-1.686860	-1.502481	-1.474900	-1.742983	-1.318154	-1.181281	-1.691859	-1.250038	-1.466863	-1.556754	-1.472127	-1.829822	-1.419796	-1.379579	-1.316753	-1.322798	-1.472977	-1.597431	-1.813671	-1.375973	-1.203401	-1.483982	-1.182667	-1.563420	-1.411521	-1.537801	-1.812651	-1.518774	-1.821484	-1.385676	-1.334637	-1.437815	-1.455179	-1.370806	-1.370190	-1.438888	-1.529779	-1.412644	-1.613664	-1.181670	-1.216492	-1.457418	-1.575706	-1.558380	-1.459395	-1.520352	-1.417278	-1.643910	-1.116910	-1.707742	-1.351985	-1.593513	-1.184809	-1.311625	-1.262861	-1.292823	-1.389264	-1.554855	-1.513710	-1.470949	-1.425846	-1.240812	-1.596996	-1.228916	-1.503061	-1.585801	-1.264309	-1.479103	-1.421561	-1.563367	-0.664130	-1.326846	-1.433335	-1.289138	-1.487749	-1.388597	-1.508137	-1.053009	-1.658008	-1.294889	-0.937533	-1.610139	-1.290821	-1.443708	-1.599565	-1.019281	-1.383304	-1.497434	-1.195799	-1.443882	-1.240809	-1.296560	-1.775008	-1.458906	-0.954011	-1.151897	-1.271196	-1.310142	-1.468382	-1.317089	-1.240436	-1.420166	-1.308197	-1.246829	-1.444517	-1.327289	-1.324708	-1.243714	-1.486842	-1.564232	-1.440925	-1.693379	-1.398364	-1.340600	-1.570468	-1.445788	-1.003949	-1.291661	-1.251061	-1.293265	-1.357664	-1.227540	-1.264190	-1.474293	-1.546102	-1.397888	-1.501675	-1.152045	-1.321632	-1.629153	-1.278893	-1.215343	-1.442542	-1.399898	-1.446740	-1.390372	-1.012337	-1.415422	-1.110751	-1.267074	-1.190306	-1.267544	-1.257318	-1.392597	-1.502585	-1.514197	-1.276239	-1.091126	-1.401785	-1.597654	-1.701241	-1.546718	-1.721129	-1.669805	-1.506384	-1.592402	-1.622337	-1.686632	-1.612631	-1.615273	-1.355461	-1.598267	-1.406706	-1.564885	-1.667891	-1.672031	-1.627443	-1.523736	-1.642007	-1.510339	-1.627852	-1.663609
chr2	117956587	117966586	1.179616e+08	-1.485687	-1.708159	-1.262860	-1.386452	-1.594432	-1.247189	-1.372055	-1.746168	-1.565147	-1.393017	-1.325946	-1.556319	-1.570746	-1.429510	-1.479541	-1.192176	-1.189191	-1.419629	-1.051715	-1.552606	-1.265194	-1.336013	-1.699022	-1.423269	-1.563421	-1.564099	-1.258662	-1.682731	-1.682211	-1.486276	-1.466602	-1.732204	-1.307813	-1.175838	-1.687494	-1.246525	-1.464101	-1.551729	-1.462136	-1.820801	-1.416417	-1.363085	-1.307277	-1.309972	-1.464583	-1.585861	-1.801084	-1.364009	-1.195345	-1.470144	-1.174908	-1.546586	-1.404101	-1.531785	-1.801006	-1.515579	-1.811223	-1.376668	-1.325994	-1.427693	-1.451707	-1.359268	-1.356787	-1.427519	-1.521558	-1.401253	-1.598365	-1.165373	-1.204172	-1.446805	-1.575434	-1.548900	-1.450291	-1.506828	-1.400233	-1.637696	-1.106433	-1.697278	-1.341961	-1.586150	-1.172666	-1.297954	-1.249567	-1.279003	-1.377244	-1.545755	-1.500722	-1.460367	-1.410520	-1.230336	-1.575461	-1.225966	-1.480056	-1.563269	-1.238040	-1.475043	-1.404829	-1.552598	-0.660751	-1.311330	-1.429918	-1.282100	-1.480650	-1.382755	-1.491883	-1.051450	-1.640146	-1.293759	-0.937350	-1.602139	-1.272855	-1.420985	-1.574545	-1.010715	-1.374687	-1.480586	-1.180599	-1.425388	-1.223209	-1.285295	-1.752726	-1.445669	-0.945306	-1.127723	-1.269298	-1.300782	-1.460172	-1.302658	-1.230696	-1.407721	-1.300889	-1.226771	-1.433754	-1.306059	-1.305497	-1.233014	-1.463768	-1.537906	-1.436663	-1.668936	-1.366777	-1.326118	-1.547035	-1.428681	-0.991605	-1.285334	-1.244166	-1.294104	-1.342088	-1.220162	-1.243155	-1.465253	-1.534128	-1.385530	-1.484315	-1.159103	-1.298182	-1.608334	-1.267222	-1.207044	-1.435598	-1.387236	-1.431163	-1.382252	-1.008839	-1.399683	-1.089864	-1.258452	-1.183057	-1.265055	-1.243675	-1.362698	-1.486991	-1.490828	-1.271254	-1.080169	-1.387294	-1.586021	-1.694247	-1.535402	-1.708013	-1.651751	-1.492941	-1.580448	-1.608208	-1.675836	-1.600728	-1.607685	-1.339646	-1.587342	-1.397003	-1.552050	-1.656275	-1.660180	-1.615255	-1.512387	-1.631718	-1.495946	-1.616216	-1.652106
chr2	117966587	117976586	1.179716e+08	-1.476891	-1.694772	-1.254651	-1.377643	-1.586675	-1.232930	-1.356026	-1.734273	-1.552637	-1.380318	-1.314699	-1.546286	-1.563262	-1.415586	-1.474080	-1.178504	-1.174504	-1.404307	-1.037907	-1.549112	-1.258626	-1.319621	-1.687328	-1.414023	-1.555492	-1.553302	-1.248232	-1.679494	-1.676936	-1.469484	-1.458019	-1.721180	-1.297299	-1.170484	-1.682841	-1.243028	-1.461131	-1.546857	-1.451879	-1.811373	-1.412837	-1.346218	-1.297673	-1.296770	-1.455929	-1.573952	-1.788125	-1.351735	-1.186974	-1.456028	-1.167370	-1.529368	-1.396683	-1.525367	-1.788976	-1.512399	-1.800275	-1.367938	-1.317193	-1.417510	-1.448061	-1.347547	-1.342932	-1.415902	-1.513022	-1.389505	-1.582361	-1.149093	-1.191435	-1.435951	-1.574683	-1.539075	-1.440700	-1.493063	-1.382719	-1.630677	-1.096157	-1.686126	-1.331467	-1.578189	-1.160184	-1.284307	-1.235960	-1.264962	-1.364876	-1.536456	-1.487681	-1.449495	-1.395818	-1.219882	-1.554135	-1.223023	-1.457556	-1.541111	-1.212109	-1.471074	-1.388503	-1.541671	-0.657005	-1.296140	-1.426172	-1.274633	-1.473380	-1.376868	-1.475756	-1.049373	-1.622610	-1.292031	-0.936952	-1.594190	-1.255450	-1.398572	-1.549876	-1.002124	-1.365802	-1.464009	-1.165546	-1.407007	-1.206112	-1.274362	-1.730685	-1.432710	-0.936716	-1.104057	-1.267154	-1.291456	-1.451503	-1.288269	-1.221006	-1.395449	-1.293492	-1.206955	-1.423138	-1.285147	-1.286417	-1.222335	-1.440893	-1.511726	-1.432458	-1.644608	-1.336152	-1.311755	-1.524089	-1.411265	-0.979529	-1.278655	-1.237059	-1.294508	-1.326502	-1.213013	-1.222713	-1.456014	-1.521947	-1.372736	-1.466817	-1.165289	-1.275158	-1.587898	-1.255512	-1.198680	-1.428285	-1.374929	-1.415549	-1.374426	-1.005431	-1.384458	-1.069416	-1.250000	-1.175642	-1.262367	-1.230004	-1.333690	-1.471438	-1.468058	-1.266228	-1.069643	-1.372794	-1.575849	-1.687700	-1.525602	-1.696537	-1.636024	-1.481553	-1.569926	-1.595826	-1.666281	-1.590308	-1.600783	-1.326288	-1.577750	-1.388706	-1.540841	-1.646049	-1.649725	-1.604587	-1.502501	-1.622622	-1.483539	-1.605999	-1.641989
chr2	117976587	117987249	117981918	-1.467700	-1.680423	-1.245671	-1.368103	-1.578436	-1.218212	-1.339147	-1.721410	-1.539222	-1.367102	-1.302592	-1.535818	-1.555122	-1.401198	-1.467975	-1.164376	-1.159153	-1.388594	-1.023601	-1.544885	-1.251525	-1.302181	-1.674771	-1.404251	-1.546723	-1.541932	-1.237221	-1.675770	-1.670792	-1.451549	-1.448835	-1.709555	-1.286253	-1.165036	-1.677692	-1.239413	-1.457808	-1.541956	-1.441007	-1.801207	-1.408937	-1.328442	-1.287631	-1.282774	-1.446726	-1.561311	-1.774387	-1.338746	-1.177999	-1.441172	-1.159807	-1.511229	-1.389022	-1.518309	-1.776189	-1.509122	-1.788227	-1.359199	-1.307898	-1.406935	-1.444112	-1.335269	-1.328172	-1.403645	-1.503841	-1.376993	-1.565103	-1.132284	-1.177862	-1.424490	-1.573395	-1.528550	-1.430316	-1.478608	-1.364193	-1.622586	-1.085790	-1.673888	-1.320130	-1.569324	-1.146957	-1.270221	-1.221615	-1.250254	-1.351747	-1.526662	-1.474181	-1.437984	-1.381219	-1.209091	-1.532294	-1.219999	-1.434762	-1.518552	-1.185619	-1.467026	-1.371986	-1.530201	-0.652750	-1.280761	-1.421956	-1.266478	-1.465674	-1.370713	-1.459216	-1.046704	-1.604791	-1.289682	-0.936311	-1.585997	-1.238014	-1.375717	-1.524677	-0.993231	-1.356312	-1.447133	-1.150126	-1.388099	-1.188936	-1.263377	-1.708110	-1.419597	-0.927931	-1.080066	-1.264656	-1.281818	-1.442058	-1.273446	-1.211023	-1.382915	-1.285744	-1.186667	-1.412278	-1.263854	-1.266831	-1.211323	-1.417417	-1.484762	-1.428113	-1.619568	-1.305428	-1.297011	-1.500804	-1.392955	-0.967269	-1.271397	-1.229488	-1.294446	-1.310352	-1.205852	-1.202179	-1.446259	-1.509137	-1.359025	-1.448575	-1.170803	-1.251780	-1.567138	-1.243340	-1.189947	-1.420324	-1.362527	-1.399333	-1.366581	-1.001978	-1.369209	-1.048751	-1.241417	-1.167776	-1.259382	-1.215858	-1.304618	-1.455390	-1.445075	-1.260986	-1.059165	-1.357768	-1.561810	-1.677641	-1.512246	-1.680639	-1.614510	-1.466694	-1.555224	-1.578662	-1.652827	-1.575905	-1.590581	-1.308911	-1.564430	-1.377584	-1.525469	-1.631789	-1.635057	-1.589838	-1.488989	-1.609825	-1.466900	-1.591795	-1.627910
chr2	117987250	117997296	117992273	-1.458376	-1.665541	-1.236140	-1.358085	-1.569973	-1.203476	-1.321942	-1.707907	-1.525316	-1.353761	-1.289965	-1.525202	-1.546575	-1.386805	-1.461406	-1.150240	-1.143613	-1.372974	-1.009251	-1.539994	-1.244084	-1.284201	-1.661726	-1.394242	-1.537374	-1.530319	-1.225956	-1.671670	-1.663889	-1.433017	-1.439279	-1.697694	-1.274981	-1.159650	-1.672133	-1.235776	-1.454190	-1.537149	-1.429835	-1.790589	-1.404820	-1.310313	-1.277446	-1.268432	-1.437252	-1.548307	-1.760303	-1.325435	-1.168676	-1.426014	-1.152444	-1.492739	-1.381347	-1.510783	-1.763045	-1.505848	-1.775388	-1.350712	-1.298333	-1.396285	-1.439949	-1.322813	-1.312959	-1.391090	-1.494231	-1.364070	-1.547097	-1.115442	-1.163862	-1.412752	-1.571572	-1.517617	-1.419463	-1.463905	-1.345240	-1.613629	-1.075699	-1.660885	-1.308269	-1.559768	-1.133385	-1.256101	-1.206974	-1.235345	-1.338244	-1.516687	-1.460658	-1.426188	-1.370584	-1.200928	-1.515909	-1.217727	-1.417820	-1.501717	-1.165781	-1.463983	-1.359711	-1.521386	-0.649243	-1.269358	-1.418506	-1.259989	-1.459687	-1.365990	-1.446792	-1.044304	-1.591507	-1.287530	-0.935648	-1.579789	-1.225224	-1.358660	-1.505798	-0.986498	-1.348893	-1.434543	-1.138557	-1.373840	-1.176297	-1.255279	-1.691158	-1.409885	-0.921343	-1.062233	-1.262540	-1.274499	-1.434544	-1.262276	-1.203481	-1.373520	-1.279797	-1.171413	-1.404120	-1.247983	-1.252108	-1.203021	-1.399755	-1.464406	-1.424785	-1.600690	-1.282828	-1.285913	-1.483456	-1.378879	-0.958120	-1.265644	-1.223592	-1.294019	-1.298073	-1.200603	-1.187073	-1.438726	-1.499281	-1.348269	-1.434649	-1.174336	-1.234388	-1.551678	-1.234058	-1.183266	-1.413983	-1.353344	-1.386982	-1.360790	-0.999397	-1.357999	-1.033483	-1.235013	-1.161655	-1.256971	-1.205147	-1.283300	-1.443252	-1.428048	-1.256981	-1.051515	-1.346354	-1.547739	-1.667560	-1.498860	-1.664704	-1.592947	-1.451802	-1.540489	-1.561459	-1.639342	-1.561470	-1.580356	-1.291494	-1.551079	-1.366436	-1.510062	-1.617496	-1.620355	-1.575056	-1.475446	-1.596999	-1.450224	-1.577558	-1.613798
chr2	117997297	118007732	1.180025e+08	-1.449033	-1.650356	-1.226175	-1.347725	-1.561430	-1.188911	-1.304676	-1.693936	-1.511141	-1.340477	-1.276995	-1.514559	-1.537763	-1.372614	-1.454487	-1.136310	-1.128124	-1.357665	-0.995082	-1.534499	-1.236408	-1.265941	-1.648403	-1.384138	-1.527594	-1.518636	-1.214598	-1.667261	-1.656294	-1.414182	-1.429458	-1.685800	-1.263611	-1.154375	-1.666190	-1.232157	-1.450301	-1.532465	-1.418516	-1.779668	-1.400540	-1.292109	-1.267258	-1.253984	-1.427655	-1.535132	-1.746098	-1.312014	-1.159139	-1.410762	-1.145358	-1.474193	-1.373765	-1.502874	-1.749763	-1.502625	-1.761925	-1.342578	-1.288590	-1.385706	-1.435607	-1.310363	-1.297541	-1.378386	-1.484284	-1.350916	-1.528632	-1.098797	-1.149653	-1.400901	-1.569251	-1.506426	-1.408324	-1.449174	-1.326170	-1.603949	-1.066056	-1.647298	-1.296062	-1.549655	-1.119678	-1.242114	-1.192263	-1.220467	-1.324567	-1.506687	-1.447329	-1.414291	-1.357532	-1.190607	-1.495338	-1.214867	-1.396693	-1.480668	-1.140899	-1.460131	-1.344391	-1.510107	-0.644510	-1.255182	-1.413870	-1.251467	-1.451941	-1.359954	-1.431187	-1.040887	-1.574901	-1.284468	-0.934612	-1.571901	-1.209469	-1.337356	-1.482102	-0.977978	-1.339263	-1.418803	-1.124035	-1.355857	-1.160687	-1.245249	-1.669838	-1.397820	-0.913066	-1.040000	-1.259608	-1.265192	-1.424649	-1.248222	-1.193953	-1.361714	-1.272186	-1.152194	-1.393841	-1.228171	-1.233591	-1.192580	-1.377516	-1.438717	-1.420492	-1.576906	-1.254897	-1.271937	-1.461770	-1.360871	-0.946656	-1.258116	-1.215965	-1.293061	-1.282459	-1.194152	-1.168409	-1.429046	-1.486665	-1.334277	-1.416921	-1.178164	-1.212701	-1.532385	-1.222238	-1.174742	-1.405620	-1.341907	-1.371281	-1.353594	-0.996142	-1.344131	-1.014590	-1.226981	-1.153727	-1.253774	-1.191611	-1.257068	-1.427901	-1.406859	-1.251871	-1.042127	-1.331865	-1.533823	-1.657589	-1.485620	-1.648944	-1.571621	-1.437072	-1.525915	-1.544445	-1.626005	-1.547192	-1.570242	-1.274268	-1.537875	-1.355411	-1.494824	-1.603360	-1.605814	-1.560436	-1.462051	-1.584313	-1.433731	-1.563477	-1.599842
chr2	118007733	118017732	1.180127e+08	-1.439584	-1.634778	-1.215700	-1.336935	-1.552750	-1.174383	-1.287239	-1.679371	-1.496609	-1.327142	-1.263588	-1.503783	-1.528636	-1.358511	-1.447179	-1.122483	-1.112598	-1.342541	-0.981008	-1.528349	-1.228447	-1.247267	-1.634733	-1.373868	-1.517326	-1.506796	-1.203066	-1.662533	-1.647927	-1.394938	-1.419282	-1.673820	-1.252019	-1.149143	-1.659775	-1.228524	-1.446092	-1.527832	-1.406953	-1.768377	-1.396054	-1.273718	-1.256993	-1.239359	-1.417866	-1.521697	-1.731684	-1.298413	-1.149337	-1.395296	-1.138469	-1.455475	-1.366219	-1.494505	-1.736264	-1.499437	-1.747733	-1.334712	-1.278548	-1.375125	-1.431036	-1.297821	-1.281843	-1.365414	-1.473877	-1.337422	-1.509610	-1.082213	-1.135152	-1.388845	-1.566428	-1.494884	-1.396832	-1.434311	-1.306873	-1.593503	-1.056807	-1.633014	-1.283427	-1.538921	-1.105752	-1.228125	-1.177385	-1.205533	-1.310623	-1.496606	-1.434107	-1.402215	-1.342853	-1.178585	-1.471577	-1.211554	-1.372467	-1.456481	-1.112194	-1.455604	-1.326805	-1.496781	-0.638572	-1.239013	-1.408081	-1.241109	-1.442649	-1.352826	-1.413161	-1.036376	-1.555821	-1.280457	-0.933102	-1.562614	-1.191697	-1.312915	-1.454728	-0.968030	-1.327683	-1.400712	-1.107272	-1.334977	-1.143035	-1.233853	-1.645146	-1.384076	-0.903502	-1.014537	-1.255812	-1.254254	-1.412545	-1.231972	-1.182860	-1.348050	-1.263190	-1.129869	-1.381892	-1.205459	-1.212138	-1.180522	-1.351728	-1.408861	-1.415323	-1.549339	-1.223240	-1.255730	-1.436853	-1.339623	-0.933413	-1.249001	-1.206836	-1.291333	-1.264137	-1.186910	-1.147273	-1.417549	-1.471766	-1.317419	-1.396104	-1.181738	-1.187856	-1.510270	-1.208354	-1.164706	-1.395373	-1.328786	-1.352878	-1.345368	-0.992346	-1.328380	-0.993190	-1.217703	-1.144211	-1.249857	-1.175875	-1.227546	-1.410010	-1.382641	-1.245849	-1.031576	-1.314891	-1.520001	-1.646825	-1.472555	-1.633179	-1.550639	-1.423148	-1.511255	-1.527452	-1.612555	-1.533004	-1.559599	-1.258016	-1.524706	-1.344601	-1.479842	-1.589224	-1.591198	-1.545901	-1.448872	-1.571522	-1.417816	-1.549408	-1.585907
chr2	118017733	118027732	1.180227e+08	-1.430191	-1.619159	-1.204933	-1.325928	-1.544104	-1.160166	-1.270024	-1.664500	-1.482023	-1.314026	-1.250035	-1.493073	-1.519388	-1.344768	-1.439642	-1.109041	-1.097375	-1.327898	-0.967334	-1.521664	-1.220364	-1.228567	-1.621030	-1.363648	-1.506809	-1.495042	-1.191600	-1.657621	-1.638959	-1.375713	-1.408948	-1.662023	-1.240411	-1.144037	-1.652994	-1.224945	-1.441623	-1.523312	-1.395370	-1.756970	-1.391437	-1.255539	-1.246857	-1.224885	-1.408084	-1.508285	-1.717375	-1.284947	-1.139508	-1.379922	-1.131895	-1.436992	-1.358863	-1.485840	-1.722842	-1.496345	-1.733118	-1.327247	-1.268379	-1.364767	-1.426324	-1.285416	-1.266230	-1.352425	-1.463187	-1.323849	-1.490470	-1.066021	-1.120681	-1.376824	-1.563159	-1.483222	-1.385250	-1.419636	-1.287767	-1.582547	-1.048143	-1.618308	-1.270643	-1.527816	-1.091910	-1.214400	-1.162661	-1.190869	-1.296717	-1.486680	-1.421247	-1.390215	-1.327799	-1.165798	-1.446536	-1.208041	-1.347098	-1.431135	-1.081996	-1.450701	-1.308372	-1.482387	-0.631772	-1.222223	-1.401485	-1.229626	-1.432424	-1.345128	-1.394171	-1.030980	-1.535839	-1.275734	-0.931123	-1.552564	-1.173440	-1.287362	-1.425847	-0.957397	-1.314944	-1.381735	-1.089621	-1.312858	-1.124887	-1.222076	-1.619028	-1.369820	-0.893416	-0.987949	-1.251321	-1.242480	-1.398984	-1.214875	-1.171065	-1.333611	-1.253469	-1.106148	-1.369179	-1.181721	-1.189415	-1.167844	-1.324416	-1.377176	-1.409564	-1.520192	-1.190531	-1.238571	-1.410736	-1.316762	-0.919420	-1.238923	-1.196836	-1.288760	-1.244488	-1.179544	-1.125477	-1.405077	-1.455715	-1.298847	-1.373782	-1.184555	-1.161905	-1.487152	-1.193457	-1.153915	-1.383876	-1.315004	-1.333194	-1.336783	-0.988280	-1.312057	-0.971167	-1.207928	-1.133752	-1.245480	-1.159216	-1.197351	-1.390971	-1.357399	-1.239366	-1.020775	-1.296705	-1.501960	-1.631774	-1.455575	-1.612447	-1.523491	-1.405803	-1.491886	-1.505140	-1.594782	-1.514482	-1.545009	-1.237772	-1.507462	-1.330570	-1.460486	-1.570681	-1.571935	-1.526915	-1.431818	-1.554619	-1.397610	-1.530952	-1.567650
chr2	118027733	118038560	1.180331e+08	-1.420220	-1.602536	-1.193172	-1.313991	-1.534923	-1.145354	-1.252002	-1.648362	-1.466460	-1.300315	-1.235489	-1.481744	-1.509435	-1.330523	-1.431404	-1.095164	-1.081521	-1.312825	-0.953246	-1.513980	-1.211618	-1.208662	-1.606452	-1.352842	-1.495386	-1.482627	-1.179486	-1.652241	-1.628783	-1.355328	-1.397794	-1.649699	-1.228031	-1.138711	-1.645387	-1.221204	-1.436565	-1.518603	-1.383017	-1.744735	-1.386362	-1.236457	-1.236216	-1.209690	-1.397686	-1.494051	-1.702289	-1.270807	-1.129075	-1.363672	-1.125217	-1.417616	-1.351226	-1.476298	-1.708669	-1.493151	-1.717145	-1.319718	-1.257414	-1.353996	-1.421156	-1.272344	-1.249764	-1.338583	-1.451476	-1.309306	-1.470056	-1.049209	-1.105347	-1.364073	-1.559203	-1.470692	-1.372874	-1.404254	-1.267668	-1.570383	-1.039557	-1.602211	-1.256925	-1.515657	-1.077312	-1.200068	-1.147185	-1.175582	-1.281989	-1.476320	-1.407942	-1.377546	-1.314224	-1.153841	-1.423356	-1.204747	-1.323732	-1.407801	-1.054124	-1.445992	-1.291387	-1.468712	-0.624966	-1.206931	-1.394907	-1.218472	-1.422505	-1.337819	-1.376604	-1.025388	-1.517474	-1.270933	-0.928901	-1.542946	-1.156978	-1.263917	-1.399064	-0.947384	-1.302619	-1.364234	-1.073283	-1.292278	-1.108535	-1.211423	-1.594739	-1.356836	-0.884065	-0.963565	-1.246690	-1.231299	-1.385627	-1.199120	-1.160047	-1.320205	-1.244240	-1.083960	-1.357268	-1.159930	-1.168235	-1.156163	-1.298987	-1.347620	-1.403862	-1.493126	-1.160833	-1.222608	-1.386697	-1.295190	-0.906415	-1.229149	-1.187201	-1.285634	-1.225971	-1.173014	-1.105751	-1.393206	-1.440545	-1.280894	-1.352750	-1.186276	-1.138109	-1.465904	-1.179403	-1.143717	-1.372546	-1.302237	-1.314700	-1.328911	-0.984418	-1.297190	-0.951332	-1.198902	-1.123639	-1.241191	-1.143778	-1.170302	-1.373183	-1.334294	-1.233241	-1.011067	-1.279556	-1.490047	-1.621357	-1.444374	-1.598674	-1.505695	-1.394771	-1.478969	-1.490341	-1.582951	-1.502250	-1.535039	-1.224849	-1.496050	-1.321296	-1.447814	-1.558401	-1.559141	-1.514374	-1.420633	-1.543349	-1.384553	-1.518720	-1.555566
chr2	118038561	118049298	1.180439e+08	-1.409660	-1.584962	-1.180400	-1.301119	-1.525199	-1.130001	-1.233314	-1.630953	-1.449959	-1.286079	-1.219981	-1.469834	-1.498800	-1.315858	-1.422465	-1.080953	-1.065128	-1.297415	-0.938893	-1.505238	-1.202181	-1.187605	-1.591068	-1.341484	-1.483055	-1.469579	-1.166780	-1.646415	-1.617330	-1.333877	-1.385838	-1.636936	-1.214894	-1.133153	-1.636923	-1.217335	-1.430866	-1.513699	-1.369919	-1.731693	-1.380794	-1.216585	-1.225116	-1.193872	-1.386705	-1.479036	-1.686499	-1.256093	-1.118109	-1.346606	-1.118483	-1.397462	-1.343316	-1.465834	-1.693814	-1.489850	-1.699818	-1.312183	-1.245642	-1.342880	-1.415495	-1.258643	-1.232568	-1.323904	-1.438684	-1.293784	-1.448482	-1.031875	-1.089216	-1.350620	-1.554500	-1.457307	-1.359762	-1.388252	-1.246677	-1.556999	-1.031164	-1.584691	-1.242343	-1.502479	-1.062065	-1.185193	-1.131042	-1.159767	-1.266499	-1.465613	-1.394277	-1.364263	-1.300722	-1.141551	-1.399781	-1.201334	-1.300038	-1.384179	-1.025885	-1.441004	-1.274155	-1.454450	-0.617583	-1.191603	-1.387768	-1.206628	-1.411947	-1.330196	-1.358749	-1.019155	-1.498916	-1.265676	-0.926260	-1.532805	-1.140646	-1.240272	-1.371772	-0.937013	-1.289547	-1.346470	-1.056638	-1.271259	-1.092326	-1.200846	-1.569899	-1.343803	-0.874520	-0.938959	-1.241529	-1.219597	-1.371272	-1.183204	-1.148749	-1.306519	-1.234633	-1.061131	-1.344982	-1.137920	-1.146513	-1.144366	-1.272965	-1.317308	-1.397646	-1.465502	-1.131117	-1.206296	-1.362368	-1.272887	-0.893148	-1.218802	-1.177034	-1.281740	-1.206811	-1.166679	-1.086088	-1.380837	-1.424835	-1.261932	-1.331006	-1.187195	-1.114121	-1.444389	-1.164815	-1.133139	-1.360362	-1.289200	-1.295619	-1.320968	-0.980367	-1.282279	-0.931706	-1.189754	-1.112926	-1.236592	-1.128107	-1.143658	-1.354942	-1.311028	-1.226893	-1.001446	-1.261785	-1.480322	-1.612364	-1.435222	-1.587342	-1.491334	-1.386222	-1.468279	-1.478201	-1.573191	-1.492261	-1.526547	-1.214743	-1.486702	-1.313693	-1.437595	-1.548343	-1.548639	-1.504134	-1.411589	-1.534014	-1.374200	-1.508689	-1.545669
chr2	118049299	118059298	1.180543e+08	-1.399250	-1.567737	-1.167547	-1.288247	-1.515592	-1.115213	-1.215392	-1.613540	-1.433737	-1.272370	-1.204652	-1.458235	-1.488276	-1.301846	-1.413482	-1.067459	-1.049386	-1.282789	-0.925375	-1.496082	-1.192719	-1.166956	-1.576041	-1.330400	-1.470690	-1.456847	-1.154428	-1.640588	-1.605437	-1.312966	-1.373975	-1.624706	-1.201960	-1.127742	-1.628224	-1.213626	-1.424935	-1.508924	-1.357049	-1.718807	-1.375114	-1.197406	-1.214352	-1.178617	-1.375965	-1.464336	-1.671184	-1.241929	-1.107452	-1.329966	-1.112180	-1.378043	-1.335670	-1.455195	-1.679389	-1.486667	-1.682430	-1.305185	-1.233913	-1.332236	-1.409731	-1.245302	-1.215966	-1.309460	-1.425697	-1.278409	-1.427395	-1.015302	-1.073503	-1.337435	-1.549380	-1.444055	-1.346904	-1.372831	-1.226358	-1.543405	-1.023595	-1.567008	-1.228017	-1.489288	-1.047345	-1.170859	-1.115437	-1.144604	-1.251390	-1.455359	-1.381269	-1.351344	-1.288103	-1.129704	-1.377317	-1.198003	-1.277500	-1.361774	-0.999116	-1.436046	-1.257744	-1.440520	-0.610168	-1.177175	-1.380539	-1.194872	-1.401424	-1.322734	-1.341745	-1.012724	-1.481356	-1.260352	-0.923383	-1.522762	-1.125458	-1.217939	-1.345715	-0.926946	-1.276578	-1.329560	-1.040724	-1.251161	-1.077284	-1.191025	-1.546072	-1.331511	-0.865381	-0.915673	-1.236182	-1.208086	-1.356904	-1.168173	-1.137902	-1.293421	-1.225269	-1.039102	-1.333088	-1.117072	-1.125626	-1.133238	-1.248015	-1.288156	-1.391284	-1.439068	-1.103211	-1.190682	-1.339291	-1.251310	-0.880495	-1.208577	-1.166997	-1.277366	-1.188231	-1.160966	-1.067698	-1.368778	-1.409617	-1.243246	-1.309950	-1.187307	-1.091447	-1.423918	-1.150601	-1.122864	-1.348140	-1.276706	-1.277176	-1.313449	-0.976380	-1.268249	-0.913525	-1.181074	-1.102303	-1.231971	-1.113233	-1.119076	-1.337418	-1.289070	-1.220727	-0.992489	-1.244529	-1.470970	-1.603717	-1.426422	-1.576445	-1.477525	-1.378002	-1.458000	-1.466527	-1.563806	-1.482655	-1.518382	-1.205025	-1.477713	-1.306381	-1.427768	-1.538670	-1.538540	-1.494288	-1.402892	-1.525037	-1.364245	-1.499042	-1.536151
chr2	118059299	118069298	1.180643e+08	-1.388931	-1.550846	-1.154630	-1.275382	-1.506049	-1.100922	-1.198220	-1.596129	-1.417773	-1.259147	-1.189495	-1.446941	-1.477855	-1.288424	-1.404457	-1.054611	-1.034218	-1.268868	-0.912653	-1.486556	-1.183211	-1.146700	-1.561366	-1.319550	-1.458268	-1.444406	-1.142414	-1.634774	-1.593162	-1.292576	-1.362211	-1.612991	-1.189203	-1.122435	-1.619327	-1.210061	-1.418798	-1.504237	-1.344416	-1.706063	-1.369304	-1.178894	-1.203878	-1.163895	-1.365461	-1.449916	-1.656317	-1.228298	-1.097091	-1.313708	-1.106248	-1.359335	-1.328216	-1.444389	-1.665385	-1.483564	-1.665020	-1.298665	-1.222226	-1.322013	-1.403855	-1.232275	-1.199952	-1.295223	-1.412491	-1.263152	-1.406809	-0.999431	-1.058201	-1.324475	-1.543883	-1.430934	-1.334293	-1.357969	-1.206673	-1.529663	-1.016775	-1.549176	-1.213977	-1.476120	-1.033142	-1.157012	-1.100317	-1.130038	-1.236635	-1.445532	-1.368875	-1.338758	-1.276151	-1.118159	-1.355700	-1.194693	-1.255827	-1.340311	-0.973516	-1.431085	-1.241923	-1.426790	-0.602731	-1.163411	-1.373184	-1.183124	-1.390845	-1.315357	-1.325385	-1.006085	-1.464584	-1.254946	-0.920268	-1.512700	-1.111171	-1.196644	-1.320590	-0.917085	-1.263623	-1.313293	-1.025339	-1.231762	-1.063202	-1.181825	-1.522971	-1.319781	-0.856541	-0.893398	-1.230619	-1.196625	-1.342471	-1.153859	-1.127390	-1.280764	-1.216044	-1.017621	-1.321438	-1.097112	-1.105347	-1.122666	-1.223879	-1.259832	-1.384711	-1.413484	-1.076694	-1.175585	-1.317182	-1.230256	-0.868336	-1.198397	-1.157003	-1.272532	-1.170028	-1.155803	-1.050292	-1.356918	-1.394757	-1.224726	-1.289371	-1.186707	-1.069781	-1.404194	-1.136597	-1.112794	-1.335810	-1.264599	-1.259180	-1.306247	-0.972429	-1.254890	-0.896518	-1.172769	-1.091671	-1.227289	-1.098991	-1.096169	-1.320424	-1.268131	-1.214670	-0.984042	-1.227612	-1.461951	-1.595377	-1.417935	-1.565936	-1.464207	-1.370074	-1.448086	-1.455268	-1.554755	-1.473391	-1.510507	-1.195653	-1.469043	-1.299330	-1.418290	-1.529342	-1.528800	-1.484792	-1.394505	-1.516380	-1.354644	-1.489739	-1.526972
chr2	118069299	118079298	1.180743e+08	-1.378303	-1.533711	-1.141227	-1.262086	-1.496206	-1.086595	-1.181225	-1.578131	-1.401517	-1.245938	-1.173993	-1.435564	-1.467164	-1.275110	-1.395074	-1.041933	-1.019060	-1.255131	-0.900282	-1.476366	-1.173300	-1.126145	-1.546545	-1.308537	-1.445351	-1.431829	-1.130316	-1.628781	-1.580132	-1.272008	-1.350159	-1.601391	-1.176164	-1.117026	-1.609953	-1.206511	-1.412272	-1.499448	-1.331606	-1.693012	-1.363138	-1.160420	-1.193297	-1.149185	-1.354836	-1.435258	-1.641385	-1.214740	-1.086661	-1.297259	-1.100441	-1.340708	-1.320637	-1.433046	-1.651313	-1.480391	-1.647018	-1.292363	-1.210181	-1.311833	-1.397650	-1.219083	-1.183989	-1.280695	-1.398590	-1.247473	-1.386041	-0.983694	-1.042784	-1.311271	-1.537855	-1.417493	-1.321494	-1.343157	-1.186950	-1.515347	-1.010432	-1.530596	-1.199765	-1.462558	-1.018971	-1.143155	-1.085137	-1.115537	-1.221716	-1.435794	-1.356660	-1.326057	-1.264513	-1.106604	-1.334361	-1.191304	-1.234423	-1.319206	-0.948420	-1.426009	-1.226233	-1.412909	-0.595155	-1.149889	-1.365545	-1.171119	-1.379959	-1.307877	-1.309224	-0.999093	-1.448161	-1.249335	-0.916843	-1.502336	-1.097352	-1.175826	-1.295750	-0.907175	-1.250373	-1.297226	-1.010073	-1.212565	-1.049705	-1.172999	-1.499979	-1.308286	-0.847751	-0.871536	-1.224713	-1.184892	-1.327662	-1.139900	-1.116942	-1.268228	-1.206715	-0.996114	-1.309699	-1.077489	-1.085158	-1.112393	-1.199960	-1.231602	-1.377744	-1.388053	-1.050820	-1.160604	-1.295457	-1.209206	-0.856380	-1.188018	-1.146814	-1.267138	-1.151731	-1.151069	-1.033370	-1.344963	-1.379901	-1.205958	-1.268749	-1.185423	-1.048533	-1.384659	-1.122429	-1.102680	-1.323085	-1.252554	-1.241175	-1.299158	-0.968420	-1.241813	-0.880202	-1.164640	-1.080758	-1.222423	-1.085014	-1.074274	-1.303536	-1.247656	-1.208553	-0.975852	-1.210601	-1.452931	-1.587038	-1.409448	-1.555427	-1.450888	-1.362147	-1.438172	-1.444009	-1.545704	-1.464127	-1.502632	-1.186281	-1.460374	-1.292280	-1.408813	-1.520013	-1.519060	-1.475297	-1.386118	-1.507722	-1.345042	-1.480436	-1.517793
chr2	118079299	118089298	1.180843e+08	-1.367327	-1.516362	-1.127365	-1.248374	-1.486038	-1.072226	-1.164469	-1.559579	-1.384978	-1.232757	-1.158166	-1.424125	-1.456197	-1.261918	-1.385325	-1.029430	-1.003907	-1.241575	-0.888302	-1.465540	-1.162978	-1.105335	-1.531595	-1.297364	-1.431938	-1.419143	-1.118132	-1.622614	-1.566377	-1.251297	-1.337860	-1.589929	-1.162836	-1.111491	-1.600124	-1.202977	-1.405386	-1.494556	-1.318664	-1.679663	-1.356588	-1.142027	-1.182597	-1.134492	-1.344098	-1.420356	-1.626425	-1.201304	-1.076171	-1.280634	-1.094736	-1.322213	-1.312885	-1.421171	-1.637192	-1.477100	-1.628464	-1.286265	-1.197778	-1.301688	-1.391093	-1.205730	-1.168134	-1.265893	-1.383970	-1.231375	-1.365139	-0.968120	-1.027291	-1.297827	-1.531320	-1.403746	-1.308530	-1.328431	-1.167239	-1.500503	-1.004559	-1.511287	-1.185429	-1.448659	-1.004870	-1.129293	-1.069901	-1.101099	-1.206649	-1.426170	-1.344654	-1.313252	-1.244337	-1.085795	-1.296754	-1.184957	-1.196664	-1.282181	-0.904687	-1.416657	-1.198319	-1.387619	-0.581393	-1.126060	-1.351180	-1.149032	-1.359690	-1.294180	-1.280674	-0.985686	-1.419593	-1.238758	-0.909919	-1.482843	-1.073627	-1.139702	-1.251971	-0.889215	-1.225915	-1.268868	-0.982992	-1.178669	-1.026981	-1.158117	-1.458936	-1.288190	-0.832061	-0.833367	-1.213248	-1.163076	-1.300242	-1.115824	-1.098361	-1.246105	-1.189679	-0.957369	-1.288316	-1.043033	-1.049213	-1.094779	-1.157703	-1.181220	-1.364123	-1.342772	-1.005969	-1.133985	-1.257462	-1.171545	-0.835520	-1.168909	-1.128070	-1.256020	-1.118678	-1.143738	-1.004183	-1.323300	-1.353345	-1.171818	-1.231665	-1.181447	-1.011446	-1.350006	-1.096535	-1.084410	-1.299264	-1.231051	-1.208884	-1.286666	-0.961087	-1.218952	-0.852647	-1.150551	-1.060451	-1.213183	-1.060620	-1.037431	-1.273573	-1.212115	-1.197383	-0.961736	-1.179857	-1.427665	-1.562244	-1.385620	-1.525689	-1.414323	-1.341364	-1.409921	-1.412401	-1.520006	-1.438167	-1.479404	-1.161392	-1.435967	-1.272334	-1.382702	-1.493776	-1.491700	-1.448709	-1.362954	-1.482915	-1.319142	-1.454232	-1.491952
chr2	118089299	118099447	118094373	-1.355881	-1.498692	-1.112951	-1.234163	-1.475442	-1.057698	-1.147872	-1.540369	-1.368038	-1.219514	-1.141908	-1.412543	-1.444857	-1.248768	-1.375115	-1.017032	-0.988636	-1.228094	-0.876657	-1.454013	-1.152163	-1.084155	-1.516412	-1.285956	-1.417938	-1.406279	-1.105756	-1.616231	-1.551812	-1.230316	-1.325260	-1.578536	-1.149111	-1.105762	-1.589797	-1.199435	-1.398108	-1.489525	-1.305526	-1.665925	-1.349579	-1.123624	-1.171670	-1.119698	-1.333166	-1.405083	-1.611363	-1.187939	-1.065544	-1.263722	-1.089065	-1.303758	-1.304856	-1.408671	-1.622914	-1.473611	-1.609258	-1.280310	-1.184920	-1.291497	-1.384103	-1.192120	-1.152315	-1.250717	-1.368501	-1.214736	-1.343987	-0.952615	-1.011644	-1.284050	-1.524245	-1.389591	-1.295323	-1.313718	-1.147443	-1.485067	-0.999098	-1.491125	-1.170904	-1.434369	-0.990757	-1.115336	-1.054495	-1.086610	-1.191332	-1.416590	-1.332797	-1.300259	-1.233127	-1.073820	-1.275596	-1.181145	-1.175409	-1.261464	-0.880373	-1.411189	-1.182438	-1.372942	-0.573506	-1.112595	-1.342619	-1.136150	-1.347724	-1.286172	-1.264548	-0.977570	-1.403734	-1.232451	-0.905536	-1.471146	-1.060592	-1.119726	-1.227399	-0.878793	-1.211585	-1.252885	-0.967684	-1.159579	-1.014788	-1.150127	-1.435542	-1.276953	-0.823118	-0.812116	-1.206205	-1.150156	-1.284146	-1.102638	-1.087825	-1.233693	-1.179752	-0.935068	-1.275854	-1.023672	-1.028846	-1.085172	-1.133941	-1.152566	-1.355653	-1.317066	-0.981159	-1.118876	-1.236273	-1.150110	-0.823931	-1.157721	-1.117107	-1.248848	-1.099676	-1.140210	-0.988104	-1.310811	-1.338246	-1.152110	-1.210412	-1.178311	-0.990787	-1.330357	-1.081420	-1.073863	-1.285096	-1.218762	-1.190444	-1.279613	-0.956820	-1.206148	-0.837832	-1.142792	-1.048434	-1.207601	-1.047039	-1.017627	-1.256625	-1.192464	-1.190866	-0.953915	-1.162163	-1.412937	-1.547234	-1.371693	-1.508230	-1.393453	-1.329825	-1.393248	-1.394012	-1.504861	-1.423030	-1.465348	-1.147454	-1.421676	-1.260594	-1.367677	-1.478432	-1.475758	-1.433224	-1.349609	-1.468156	-1.304486	-1.438895	-1.476825
chr2	118099448	118109597	1.181045e+08	-1.343920	-1.480718	-1.097994	-1.219468	-1.464388	-1.042991	-1.131468	-1.520527	-1.350697	-1.206213	-1.125225	-1.400820	-1.433125	-1.235668	-1.364417	-1.004767	-0.973220	-1.214675	-0.865362	-1.441789	-1.140849	-1.062634	-1.501003	-1.274322	-1.403354	-1.393240	-1.093156	-1.609630	-1.536442	-1.209090	-1.312386	-1.567223	-1.134973	-1.099799	-1.578990	-1.195886	-1.390446	-1.484351	-1.292215	-1.651820	-1.342087	-1.105249	-1.160472	-1.104796	-1.322037	-1.389409	-1.596236	-1.174694	-1.054770	-1.246533	-1.083395	-1.285388	-1.296506	-1.395549	-1.608459	-1.469873	-1.589433	-1.274481	-1.171593	-1.281257	-1.376641	-1.178251	-1.136571	-1.235183	-1.352162	-1.197544	-1.322607	-0.937197	-0.995866	-1.269941	-1.516635	-1.375024	-1.281881	-1.299045	-1.127603	-1.469089	-0.994029	-1.470119	-1.156229	-1.419729	-0.976658	-1.101303	-1.038921	-1.072072	-1.175760	-1.407038	-1.321128	-1.287085	-1.222195	-1.061848	-1.254844	-1.177191	-1.154544	-1.241252	-0.856731	-1.405685	-1.166709	-1.358203	-0.565709	-1.099309	-1.333870	-1.123209	-1.335587	-1.278048	-1.248650	-0.969205	-1.388318	-1.226015	-0.900864	-1.459115	-1.048000	-1.100396	-1.203365	-0.868302	-1.197124	-1.237173	-0.952627	-1.140834	-1.003260	-1.142581	-1.412364	-1.265976	-0.814266	-0.791434	-1.198835	-1.136995	-1.267910	-1.090012	-1.077428	-1.221575	-1.169742	-0.912787	-1.263270	-1.004657	-1.008795	-1.075981	-1.110662	-1.124236	-1.346709	-1.291690	-0.957131	-1.103941	-1.215638	-1.128921	-0.812681	-1.146431	-1.106051	-1.241119	-1.080769	-1.137202	-0.972565	-1.298355	-1.323339	-1.132454	-1.189281	-1.174608	-0.970672	-1.310936	-1.066151	-1.063297	-1.270628	-1.206516	-1.172175	-1.272666	-0.952529	-1.193588	-0.823820	-1.135325	-1.036200	-1.201826	-1.033823	-0.998840	-1.239926	-1.173470	-1.184286	-0.946284	-1.144535	-1.397770	-1.531627	-1.357340	-1.490220	-1.372102	-1.318100	-1.376024	-1.375094	-1.489218	-1.407442	-1.450729	-1.133260	-1.406941	-1.248470	-1.352262	-1.462618	-1.459349	-1.417285	-1.335914	-1.452872	-1.289522	-1.423085	-1.461231
chr2	118109598	118119597	1.181146e+08	-1.331589	-1.462733	-1.082742	-1.204520	-1.453021	-1.028310	-1.115515	-1.500382	-1.333216	-1.193050	-1.108385	-1.389135	-1.421164	-1.222804	-1.353368	-0.992831	-0.957857	-1.201503	-0.854583	-1.429071	-1.129200	-1.041110	-1.485590	-1.262634	-1.388414	-1.380210	-1.080491	-1.602900	-1.520515	-1.187971	-1.299447	-1.556157	-1.120628	-1.093653	-1.567888	-1.192377	-1.382525	-1.479100	-1.278946	-1.637574	-1.334212	-1.087191	-1.149131	-1.090007	-1.310876	-1.373531	-1.581297	-1.161799	-1.043992	-1.229329	-1.077769	-1.267408	-1.287926	-1.382020	-1.594015	-1.465897	-1.569319	-1.268833	-1.157983	-1.271118	-1.368779	-1.164332	-1.121164	-1.219541	-1.335206	-1.180048	-1.301335	-0.922096	-0.980206	-1.255720	-1.508615	-1.360257	-1.268413	-1.284643	-1.108038	-1.452861	-0.989384	-1.448607	-1.141651	-1.404991	-0.962794	-1.087414	-1.023417	-1.057696	-1.160155	-1.397625	-1.309849	-1.273930	-1.211394	-1.049735	-1.234295	-1.173018	-1.133839	-1.221360	-0.833506	-1.400115	-1.150958	-1.343233	-0.557957	-1.086042	-1.324856	-1.110102	-1.323178	-1.269683	-1.232784	-0.960524	-1.373156	-1.219391	-0.895840	-1.446624	-1.035689	-1.081503	-1.179639	-0.857616	-1.182396	-1.221561	-0.937682	-1.122241	-0.992263	-1.135403	-1.389174	-1.255151	-0.805426	-0.771099	-1.191046	-1.123455	-1.251422	-1.077843	-1.067060	-1.209632	-1.159532	-0.890280	-1.250405	-0.985765	-0.988864	-1.067102	-1.087625	-1.095930	-1.337178	-1.266389	-0.933632	-1.089012	-1.195345	-1.107770	-0.801655	-1.134931	-1.094792	-1.232757	-1.061798	-1.134675	-0.957395	-1.285829	-1.308482	-1.112685	-1.168060	-1.170328	-0.950889	-1.291511	-1.050547	-1.052591	-1.255720	-1.194142	-1.153906	-1.265743	-0.948166	-1.181102	-0.810457	-1.128073	-1.023623	-1.195790	-1.020831	-0.980812	-1.223297	-1.154953	-1.177551	-0.938720	-1.126814	-1.373942	-1.506675	-1.334741	-1.461850	-1.339092	-1.300135	-1.348785	-1.345483	-1.464477	-1.382948	-1.427293	-1.111438	-1.383718	-1.229303	-1.328243	-1.437727	-1.433611	-1.392266	-1.314525	-1.428547	-1.266404	-1.398197	-1.436660
chr2	118119598	118129597	1.181246e+08	-1.318864	-1.444778	-1.067229	-1.189335	-1.441329	-1.013636	-1.100024	-1.479970	-1.315605	-1.180029	-1.091418	-1.377503	-1.408971	-1.210166	-1.341967	-0.981221	-0.942511	-1.188560	-0.844314	-1.415900	-1.117215	-1.019607	-1.470175	-1.250882	-1.373136	-1.367184	-1.067736	-1.596029	-1.504068	-1.167005	-1.286469	-1.545335	-1.106074	-1.087291	-1.556519	-1.188887	-1.374354	-1.473754	-1.265724	-1.623218	-1.325958	-1.069459	-1.137617	-1.075342	-1.299694	-1.357428	-1.566567	-1.149268	-1.033204	-1.212117	-1.072142	-1.249836	-1.279089	-1.368120	-1.579569	-1.461646	-1.548960	-1.263322	-1.144079	-1.261080	-1.360496	-1.150379	-1.106119	-1.203824	-1.317655	-1.162248	-1.280198	-0.907302	-0.964674	-1.241405	-1.500197	-1.345292	-1.254922	-1.270516	-1.088771	-1.436439	-0.985115	-1.426640	-1.127180	-1.390198	-0.949174	-1.073679	-1.008003	-1.043475	-1.144511	-1.388315	-1.298970	-1.260800	-1.200676	-1.037436	-1.213937	-1.168573	-1.113236	-1.201759	-0.810648	-1.394498	-1.135134	-1.327982	-0.550270	-1.072747	-1.315570	-1.096822	-1.310493	-1.261020	-1.216890	-0.951516	-1.358192	-1.212565	-0.890439	-1.433627	-1.023616	-1.063009	-1.156200	-0.846696	-1.167375	-1.206006	-0.922837	-1.103774	-0.981778	-1.128586	-1.365939	-1.244462	-0.796601	-0.751066	-1.182795	-1.109501	-1.234695	-1.066136	-1.056696	-1.197829	-1.149093	-0.867482	-1.237198	-0.966956	-0.969024	-1.058500	-1.064783	-1.067579	-1.326996	-1.241121	-0.910625	-1.074057	-1.175353	-1.086634	-0.790842	-1.123197	-1.083308	-1.223747	-1.042747	-1.132633	-0.942566	-1.273235	-1.293668	-1.092782	-1.146714	-1.165469	-0.931398	-1.272017	-1.034561	-1.041714	-1.240336	-1.181559	-1.135622	-1.258824	-0.943708	-1.168626	-0.797710	-1.121025	-1.010677	-1.189476	-1.008039	-0.963452	-1.206704	-1.136893	-1.170613	-0.931163	-1.108990	-1.355674	-1.487007	-1.317333	-1.440080	-1.314661	-1.286887	-1.327696	-1.323053	-1.445282	-1.364168	-1.408647	-1.095309	-1.365798	-1.214438	-1.310123	-1.418584	-1.413938	-1.373129	-1.298292	-1.409438	-1.249200	-1.379055	-1.417728
chr2	118129598	118139597	1.181346e+08	-1.305625	-1.426751	-1.051377	-1.173807	-1.429210	-0.998839	-1.084889	-1.459165	-1.297727	-1.167048	-1.074231	-1.365847	-1.396434	-1.197648	-1.330129	-0.969845	-0.927032	-1.175721	-0.834474	-1.402219	-1.104792	-0.997977	-1.454627	-1.238957	-1.357425	-1.354064	-1.054766	-1.588951	-1.487018	-1.146086	-1.273362	-1.534666	-1.091199	-1.080630	-1.544834	-1.185374	-1.365876	-1.468242	-1.252443	-1.608666	-1.317264	-1.051931	-1.125823	-1.060704	-1.288414	-1.340961	-1.551940	-1.137015	-1.022322	-1.194777	-1.066429	-1.232558	-1.269911	-1.353774	-1.564997	-1.457049	-1.528246	-1.257862	-1.129758	-1.251063	-1.351707	-1.136298	-1.091333	-1.187962	-1.299390	-1.144012	-1.259057	-0.892698	-0.949154	-1.226902	-1.491330	-1.330012	-1.241302	-1.256555	-1.069685	-1.419739	-0.981134	-1.404090	-1.112709	-1.375263	-0.935716	-1.060000	-0.992586	-1.029290	-1.128701	-1.379000	-1.288413	-1.247597	-1.190047	-1.024977	-1.193878	-1.163826	-1.092789	-1.182518	-0.788227	-1.388882	-1.119270	-1.312483	-0.542704	-1.059450	-1.306056	-1.083436	-1.297603	-1.252058	-1.200992	-0.942228	-1.343452	-1.205559	-0.884677	-1.420144	-1.011808	-1.044969	-1.133146	-0.835563	-1.152111	-1.190542	-0.908151	-1.085516	-0.971829	-1.122155	-1.342744	-1.233946	-0.787843	-0.731389	-1.174086	-1.095180	-1.217831	-1.054959	-1.046370	-1.186193	-1.138455	-0.844456	-1.223665	-0.948294	-0.949361	-1.050187	-1.042207	-1.039276	-1.316159	-1.215975	-0.888185	-1.059124	-1.155726	-1.065598	-0.780283	-1.111261	-1.071641	-1.214124	-1.023700	-1.131086	-0.928123	-1.260642	-1.278970	-1.072828	-1.125315	-1.160045	-0.912264	-1.252505	-1.018237	-1.030691	-1.224521	-1.168761	-1.117413	-1.251922	-0.939156	-1.156158	-0.785603	-1.114215	-0.997414	-1.182893	-0.995495	-0.946761	-1.190206	-1.119370	-1.163462	-0.923593	-1.091148	-1.337903	-1.467851	-1.300395	-1.418902	-1.290937	-1.274022	-1.307172	-1.301248	-1.426599	-1.345899	-1.390475	-1.079646	-1.348359	-1.199968	-1.292511	-1.399960	-1.394802	-1.354515	-1.282509	-1.390828	-1.232489	-1.360432	-1.399308
chr2	118139598	118149597	1.181446e+08	-1.291852	-1.408675	-1.035223	-1.157943	-1.416638	-0.983901	-1.070106	-1.437989	-1.279569	-1.154100	-1.056864	-1.354175	-1.383525	-1.185226	-1.317857	-0.958692	-0.911381	-1.162946	-0.825050	-1.388075	-1.091909	-0.976232	-1.438931	-1.226847	-1.341304	-1.340861	-1.041549	-1.581641	-1.469398	-1.125268	-1.260126	-1.524140	-1.075991	-1.073643	-1.532859	-1.181821	-1.357086	-1.462519	-1.239085	-1.593935	-1.308116	-1.034611	-1.113732	-1.046106	-1.277057	-1.324108	-1.537414	-1.125040	-1.011334	-1.177325	-1.060581	-1.215587	-1.260377	-1.338997	-1.550289	-1.452066	-1.507201	-1.252412	-1.115016	-1.241057	-1.342390	-1.122094	-1.076803	-1.172019	-1.280417	-1.125323	-1.237930	-0.878270	-0.933646	-1.212212	-1.482024	-1.314412	-1.227547	-1.242760	-1.050799	-1.402790	-0.977385	-1.380978	-1.098236	-1.360180	-0.922445	-1.046374	-0.977182	-1.015135	-1.112710	-1.369649	-1.278179	-1.234306	-1.179490	-1.012358	-1.174193	-1.158749	-1.072526	-1.163664	-0.766271	-1.383274	-1.103383	-1.296751	-0.535289	-1.046161	-1.296340	-1.069981	-1.284565	-1.242791	-1.185080	-0.932691	-1.328925	-1.198385	-0.878580	-1.406178	-1.000269	-1.027400	-1.110531	-0.824213	-1.136629	-1.175175	-0.893650	-1.067517	-0.962420	-1.116105	-1.319647	-1.223616	-0.779189	-0.712089	-1.164905	-1.080508	-1.200899	-1.044344	-1.036094	-1.174729	-1.127635	-0.821244	-1.209818	-0.929818	-0.929942	-1.042155	-1.019930	-1.011074	-1.304659	-1.190995	-0.866350	-1.044240	-1.136493	-1.044706	-0.770003	-1.099127	-1.059818	-1.203913	-1.004700	-1.130030	-0.914074	-1.248098	-1.264431	-1.052875	-1.103907	-1.154055	-0.893513	-1.233006	-1.001602	-1.019523	-1.208297	-1.155724	-1.099335	-1.245024	-0.934496	-1.143687	-0.774131	-1.107652	-0.983877	-1.176033	-0.983225	-0.930720	-1.173837	-1.102431	-1.156080	-0.915971	-1.073345	-1.321840	-1.450315	-1.285025	-1.399813	-1.270029	-1.262559	-1.288546	-1.281772	-1.409595	-1.329389	-1.373668	-1.065746	-1.332524	-1.186813	-1.276764	-1.383097	-1.377536	-1.337721	-1.268326	-1.373747	-1.217631	-1.343575	-1.382612
chr2	118149598	118159597	1.181546e+08	-1.277522	-1.390566	-1.018807	-1.141743	-1.403593	-0.968796	-1.055671	-1.416458	-1.261117	-1.141173	-1.039333	-1.342486	-1.370213	-1.172864	-1.305156	-0.947733	-0.895519	-1.150183	-0.815999	-1.373521	-1.078538	-0.954381	-1.423065	-1.214543	-1.324799	-1.327594	-1.028040	-1.574068	-1.451249	-1.104608	-1.246754	-1.513737	-1.060426	-1.066297	-1.520621	-1.178217	-1.347972	-1.456533	-1.225628	-1.579034	-1.298502	-1.017489	-1.101331	-1.031546	-1.265628	-1.306847	-1.522985	-1.113319	-1.000209	-1.159772	-1.054541	-1.198930	-1.250457	-1.323793	-1.535430	-1.446667	-1.485842	-1.246933	-1.099869	-1.231046	-1.332522	-1.107752	-1.062513	-1.156058	-1.260746	-1.106153	-1.216831	-0.864010	-0.918144	-1.197331	-1.472280	-1.298488	-1.213643	-1.229115	-1.032122	-1.385620	-0.973815	-1.357318	-1.083751	-1.344938	-0.909379	-1.032788	-0.961801	-1.000997	-1.096517	-1.360222	-1.268261	-1.220902	-1.168917	-0.999495	-1.154826	-1.153290	-1.052353	-1.145099	-0.744672	-1.377631	-1.087391	-1.280707	-0.527997	-1.032808	-1.286385	-1.056409	-1.271339	-1.233157	-1.169042	-0.922873	-1.314503	-1.191000	-0.872137	-1.391657	-0.988925	-1.010203	-1.088265	-0.812573	-1.120859	-1.159812	-0.879267	-1.049714	-0.953491	-1.110386	-1.296572	-1.213415	-0.770621	-0.693073	-1.155167	-1.065404	-1.183856	-1.034242	-1.025815	-1.163380	-1.116578	-0.797741	-1.195588	-0.911442	-0.910708	-1.034343	-0.997851	-0.982845	-1.292426	-1.166066	-0.845030	-1.029333	-1.117554	-1.023864	-0.759968	-1.086716	-1.047797	-1.193061	-0.985665	-1.129443	-0.900332	-1.235558	-1.249997	-1.032843	-1.082397	-1.147458	-0.875052	-1.213431	-0.984584	-1.008138	-1.191580	-1.142346	-1.081322	-1.238057	-0.929685	-1.131120	-0.763207	-1.101297	-0.970026	-1.168837	-0.971173	-0.915213	-1.157529	-1.086027	-1.148401	-0.908217	-1.055526	-1.305867	-1.432740	-1.269678	-1.380899	-1.249684	-1.251234	-1.269978	-1.262625	-1.392603	-1.312978	-1.356652	-1.052092	-1.316720	-1.173683	-1.261250	-1.366311	-1.360393	-1.321052	-1.254289	-1.356558	-1.203040	-1.326800	-1.365982
chr2	118159598	118169597	1.181646e+08	-1.262610	-1.372433	-1.002167	-1.125205	-1.390052	-0.953500	-1.041582	-1.394586	-1.242373	-1.128256	-1.021652	-1.330774	-1.356471	-1.160521	-1.292029	-0.936946	-0.879417	-1.137378	-0.807274	-1.358603	-1.064652	-0.932443	-1.407011	-1.202048	-1.307931	-1.314277	-1.014196	-1.566204	-1.432611	-1.084155	-1.233236	-1.503428	-1.044481	-1.058553	-1.508145	-1.174545	-1.338507	-1.450229	-1.212039	-1.563971	-1.288410	-1.000548	-1.088614	-1.017019	-1.254126	-1.289164	-1.508665	-1.101836	-0.988922	-1.142121	-1.048265	-1.182590	-1.240127	-1.308164	-1.520405	-1.440825	-1.464187	-1.241397	-1.084335	-1.221014	-1.322100	-1.093258	-1.048428	-1.140134	-1.240395	-1.086476	-1.195777	-0.849896	-0.902644	-1.182254	-1.462099	-1.282241	-1.199572	-1.215607	-1.013654	-1.368253	-0.970371	-1.333126	-1.069240	-1.329521	-0.896516	-1.019227	-0.946451	-0.986861	-1.080108	-1.350669	-1.258651	-1.207358	-1.158320	-0.986389	-1.135856	-1.147438	-1.032317	-1.126853	-0.723487	-1.371939	-1.071333	-1.264382	-0.520855	-1.019416	-1.276225	-1.042772	-1.257971	-1.223168	-1.152881	-0.912809	-1.300180	-1.183421	-0.865381	-1.376614	-0.977776	-0.993402	-1.066425	-0.800648	-1.104858	-1.144474	-0.865038	-1.032165	-0.945047	-1.104990	-1.273612	-1.203362	-0.762188	-0.674383	-1.144848	-1.049889	-1.166767	-1.024668	-1.015552	-1.152179	-1.105306	-0.774014	-1.181005	-0.893211	-0.891734	-1.026755	-0.976038	-0.954664	-1.279480	-1.141251	-0.824305	-1.014433	-1.098948	-1.003136	-0.750213	-1.074030	-1.035624	-1.181587	-0.966652	-1.129305	-0.886923	-1.223056	-1.235713	-1.012788	-1.060845	-1.140264	-0.856929	-1.193824	-0.967228	-0.996547	-1.174408	-1.128631	-1.063428	-1.230979	-0.924719	-1.118450	-0.752818	-1.095157	-0.955918	-1.161300	-0.959369	-0.900237	-1.141327	-1.070227	-1.140414	-0.900307	-1.037763	-1.291798	-1.417189	-1.256095	-1.364304	-1.232110	-1.241264	-1.253593	-1.245951	-1.377577	-1.298527	-1.341441	-1.040158	-1.302754	-1.162093	-1.247698	-1.351515	-1.345309	-1.306393	-1.241970	-1.341263	-1.190320	-1.312016	-1.351318
chr2	118169598	118179694	118174646	-1.247018	-1.354191	-0.985257	-1.108254	-1.375934	-0.937909	-1.027774	-1.372282	-1.223259	-1.115280	-1.003740	-1.318971	-1.342209	-1.148098	-1.278409	-0.926259	-0.862978	-1.124407	-0.798790	-1.343287	-1.050159	-0.910330	-1.390680	-1.189306	-1.290627	-1.300858	-0.999898	-1.557983	-1.413425	-1.063859	-1.219488	-1.493138	-1.028057	-1.050326	-1.495393	-1.170762	-1.328600	-1.443519	-1.198213	-1.548680	-1.277776	-0.983703	-1.075518	-1.002457	-1.242480	-1.270980	-1.494406	-1.090518	-0.977399	-1.124283	-1.041689	-1.166484	-1.229311	-1.292031	-1.505128	-1.434486	-1.442149	-1.235751	-1.068355	-1.210894	-1.311062	-1.078524	-1.034436	-1.124218	-1.219285	-1.066178	-1.174688	-0.835842	-0.887071	-1.166902	-1.451429	-1.265601	-1.185238	-1.202149	-0.995300	-1.350616	-0.966986	-1.308299	-1.054602	-1.313838	-0.883778	-1.005613	-0.931064	-0.972650	-1.063393	-1.340890	-1.249292	-1.193576	-1.147844	-0.973235	-1.117607	-1.141283	-1.012732	-1.109197	-0.703044	-1.366260	-1.055468	-1.248038	-0.513973	-1.006202	-1.266039	-1.029323	-1.244687	-1.212988	-1.136826	-0.902681	-1.286143	-1.175776	-0.858441	-1.361308	-0.966960	-0.977244	-1.045368	-0.788622	-1.088907	-1.129391	-0.851194	-1.015149	-0.937181	-1.099974	-1.251165	-1.193602	-0.754057	-0.656304	-1.134089	-1.034204	-1.149924	-1.015747	-1.005465	-1.141312	-1.094005	-0.750469	-1.166314	-0.875423	-0.873344	-1.019490	-0.954850	-0.926998	-1.266046	-1.116942	-0.804523	-0.999774	-1.080948	-0.982871	-0.740876	-1.061260	-1.023512	-1.169701	-0.947970	-1.129589	-0.874045	-1.210791	-1.221811	-0.993032	-1.039599	-1.132607	-0.839428	-1.174490	-0.949828	-0.984930	-1.157072	-1.114795	-1.045952	-1.223846	-0.919668	-1.105855	-0.743066	-1.089318	-0.941813	-1.153535	-0.947998	-0.885973	-1.125494	-1.055287	-1.132227	-0.892326	-1.020367	-1.272359	-1.395652	-1.237186	-1.341531	-1.208474	-1.227423	-1.230902	-1.223291	-1.356721	-1.278572	-1.320043	-1.023778	-1.283381	-1.146054	-1.229192	-1.331061	-1.324489	-1.286188	-1.225024	-1.319851	-1.172977	-1.291583	-1.331041
chr2	118179695	118189694	1.181847e+08	-1.230804	-1.335928	-0.968195	-1.090979	-1.361299	-0.922068	-1.014311	-1.349668	-1.203891	-1.102293	-0.985690	-1.307121	-1.327472	-1.135617	-1.264376	-0.915714	-0.846266	-1.111275	-0.790542	-1.327674	-1.035126	-0.888167	-1.374143	-1.176377	-1.272976	-1.287417	-0.985174	-1.549424	-1.393817	-1.043857	-1.205567	-1.482876	-1.011221	-1.041610	-1.482434	-1.166856	-1.318253	-1.436384	-1.184191	-1.533252	-1.266633	-0.967025	-1.062092	-0.987916	-1.230732	-1.252411	-1.480303	-1.079403	-0.965672	-1.106353	-1.034827	-1.150698	-1.218037	-1.275472	-1.489672	-1.427655	-1.419843	-1.229996	-1.052022	-1.200714	-1.299449	-1.063604	-1.020552	-1.108433	-1.197540	-1.045347	-1.153694	-0.821893	-0.871510	-1.151343	-1.440326	-1.248664	-1.170684	-1.188778	-0.977149	-1.332801	-0.963620	-1.282962	-1.039878	-1.297959	-0.871219	-0.992001	-0.915720	-0.958429	-1.046446	-1.330874	-1.240215	-1.179591	-1.137218	-0.959690	-1.099643	-1.134666	-0.993109	-1.091662	-0.682825	-1.360418	-1.039395	-1.231269	-0.507167	-0.992844	-1.255591	-1.015756	-1.231161	-1.202362	-1.120450	-0.892251	-1.272006	-1.167887	-0.851155	-1.345362	-0.956170	-0.961311	-1.024566	-0.776193	-1.072637	-1.114175	-0.837386	-0.998238	-0.929637	-1.095184	-1.228693	-1.183874	-0.746049	-0.638370	-1.122600	-1.017953	-1.132926	-1.007230	-0.995297	-1.130516	-1.082400	-0.726543	-1.151154	-0.857653	-0.855095	-1.012345	-0.933758	-0.899175	-1.251804	-1.092524	-0.785205	-0.984987	-1.063080	-0.962573	-0.731705	-1.048079	-1.011176	-1.157141	-0.929158	-1.130265	-0.861371	-1.198442	-1.207939	-0.973083	-1.018133	-1.124316	-0.822111	-1.154929	-0.931970	-0.973003	-1.139157	-1.100488	-1.028475	-1.216424	-0.914387	-1.093003	-0.733644	-1.083623	-0.927391	-1.145341	-0.936771	-0.872006	-1.109634	-1.040830	-1.123610	-0.884031	-1.002924	-1.248593	-1.369306	-1.213980	-1.313784	-1.179941	-1.210447	-1.203127	-1.195805	-1.331172	-1.254179	-1.293669	-1.003800	-1.259650	-1.126433	-1.206692	-1.306049	-1.299044	-1.261514	-1.204346	-1.293512	-1.151901	-1.266597	-1.306241
chr2	118189695	118199694	1.181947e+08	-1.214048	-1.317732	-0.951097	-1.073483	-1.346218	-0.906036	-1.001237	-1.326887	-1.184389	-1.089351	-0.967611	-1.295275	-1.312321	-1.123096	-1.250024	-0.905349	-0.829348	-1.097994	-0.782532	-1.311873	-1.019638	-0.866075	-1.357476	-1.163335	-1.255078	-1.274026	-0.970071	-1.540569	-1.373926	-1.024266	-1.191546	-1.472649	-0.994053	-1.032417	-1.469337	-1.162826	-1.307480	-1.428829	-1.170020	-1.517772	-1.255031	-0.950575	-1.048388	-0.973452	-1.218933	-1.233584	-1.466439	-1.068514	-0.953789	-1.088426	-1.027707	-1.135308	-1.206356	-1.258590	-1.474113	-1.420352	-1.397388	-1.224137	-1.035439	-1.190503	-1.287321	-1.048573	-1.006804	-1.092890	-1.175299	-1.024083	-1.132928	-0.808098	-0.856058	-1.135645	-1.428852	-1.231528	-1.155969	-1.175526	-0.959295	-1.314891	-0.960228	-1.257244	-1.025107	-1.281966	-0.858895	-0.978449	-0.900501	-0.944256	-1.029351	-1.320615	-1.231432	-1.165451	-1.126413	-0.945696	-1.081962	-1.127542	-0.973413	-1.074196	-0.662794	-1.354360	-1.023065	-1.214030	-0.500411	-0.979312	-1.244866	-1.002064	-1.217354	-1.191240	-1.103690	-0.881510	-1.257706	-1.159740	-0.843503	-1.328710	-0.945349	-0.945565	-1.003982	-0.763319	-1.056029	-1.098773	-0.823586	-0.981395	-0.922343	-1.090594	-1.206166	-1.174140	-0.738173	-0.620536	-1.110311	-1.001084	-1.115751	-0.999087	-0.985019	-1.119782	-1.070465	-0.702204	-1.135483	-0.839887	-0.836966	-1.005281	-0.912709	-0.871149	-1.236715	-1.067937	-0.766338	-0.970032	-1.045291	-0.942212	-0.722666	-1.034438	-0.998593	-1.143897	-0.910181	-1.131296	-0.848877	-1.185962	-1.194062	-0.952888	-0.996401	-1.115377	-0.804949	-1.135082	-0.913618	-0.960745	-1.120631	-1.085648	-1.010993	-1.208646	-0.908825	-1.079847	-0.724487	-1.078055	-0.912639	-1.136676	-0.925667	-0.858264	-1.093714	-1.026833	-1.114504	-0.875349	-0.985411	-1.230649	-1.349455	-1.196269	-1.293066	-1.159076	-1.197466	-1.182095	-1.175478	-1.311809	-1.235771	-1.273375	-0.988757	-1.241647	-1.111614	-1.189948	-1.287166	-1.279849	-1.242942	-1.188803	-1.273314	-1.136217	-1.247731	-1.287514
chr2	118199695	118209694	1.182047e+08	-1.196673	-1.299521	-0.933898	-1.055712	-1.330619	-0.889724	-0.988455	-1.303860	-1.164685	-1.076382	-0.949447	-1.283360	-1.296685	-1.110434	-1.235311	-0.895092	-0.812137	-1.084451	-0.774695	-1.295836	-1.003650	-0.843971	-1.340602	-1.150122	-1.236862	-1.260615	-0.954510	-1.531369	-1.353707	-1.005000	-1.177367	-1.462367	-0.976468	-1.022692	-1.456034	-1.158638	-1.296202	-1.420803	-1.155619	-1.502168	-1.242914	-0.934249	-1.034327	-0.958980	-1.207026	-1.214445	-1.452754	-1.057773	-0.941676	-1.070424	-1.020287	-1.120232	-1.194202	-1.241349	-1.458366	-1.412536	-1.374687	-1.218103	-1.018555	-1.180192	-1.274632	-1.033363	-0.993091	-1.077534	-1.152488	-1.002289	-1.112316	-0.794375	-0.840657	-1.119717	-1.416945	-1.214128	-1.141022	-1.162307	-0.941661	-1.296788	-0.956749	-1.231039	-1.010190	-1.265788	-0.846756	-0.964881	-0.885340	-0.930049	-1.012027	-1.310013	-1.222864	-1.151074	-1.115553	-0.931392	-1.064800	-1.119968	-0.953880	-1.056980	-0.643181	-1.348115	-1.006650	-1.196523	-0.493772	-0.965751	-1.233994	-0.988414	-1.203406	-1.179709	-1.086712	-0.870590	-1.243367	-1.151431	-0.835572	-1.311510	-0.934583	-0.930171	-0.983842	-0.750141	-1.039290	-1.083333	-0.809951	-0.964808	-0.915323	-1.086245	-1.183841	-1.164485	-0.730545	-0.602994	-1.097334	-0.983783	-1.098600	-0.991398	-0.974740	-1.109251	-1.058342	-0.677752	-1.119474	-0.822340	-0.819159	-0.998348	-0.891922	-0.843249	-1.220952	-1.043447	-0.748152	-0.955066	-1.027772	-0.922028	-0.713844	-1.020466	-0.985909	-1.130149	-0.891259	-1.132612	-0.836697	-1.173459	-1.180327	-0.932660	-0.974650	-1.105906	-0.788139	-1.115160	-0.894992	-0.948301	-1.101717	-1.070416	-0.993739	-1.200569	-0.903009	-1.066531	-0.715651	-1.072665	-0.897742	-1.127615	-0.914806	-0.844857	-1.077913	-1.013450	-1.104977	-0.866332	-0.968035	-1.212720	-1.329683	-1.178430	-1.272555	-1.138639	-1.184357	-1.161033	-1.155442	-1.292434	-1.217382	-1.252867	-0.973728	-1.223603	-1.096822	-1.173373	-1.268311	-1.260681	-1.224425	-1.173308	-1.252927	-1.120683	-1.228885	-1.268809
chr2	118209695	118222248	1.182160e+08	-1.176349	-1.278969	-0.914387	-1.035381	-1.312410	-0.870996	-0.974356	-1.277622	-1.142261	-1.061717	-0.928896	-1.269822	-1.278477	-1.095947	-1.218305	-0.883602	-0.792392	-1.068821	-0.766043	-1.277502	-0.985057	-0.819055	-1.321328	-1.135026	-1.215967	-1.245450	-0.936419	-1.520560	-1.330562	-0.983663	-1.161210	-1.450656	-0.956127	-1.011074	-1.440784	-1.153717	-1.282864	-1.411186	-1.139090	-1.484420	-1.228623	-0.915959	-1.018043	-0.942618	-1.193457	-1.192529	-1.437530	-1.045801	-0.927723	-1.050054	-1.011535	-1.103599	-1.179915	-1.221523	-1.440373	-1.403100	-1.348823	-1.211033	-0.999176	-1.168418	-1.259671	-1.016007	-0.977620	-1.060449	-1.126133	-0.977092	-1.089290	-0.778957	-0.823368	-1.101468	-1.402983	-1.194209	-1.123891	-1.147420	-0.922065	-1.276117	-0.952668	-1.200939	-0.993161	-1.247335	-0.833315	-0.949537	-0.868329	-0.913966	-0.992222	-1.297582	-1.213417	-1.134573	-1.104970	-0.917214	-1.048684	-1.112183	-0.935092	-1.040513	-0.624545	-1.341844	-0.990636	-1.179300	-0.487437	-0.952568	-1.223319	-0.975233	-1.189728	-1.168096	-1.070026	-0.859839	-1.229390	-1.143227	-0.827615	-1.294290	-0.924159	-0.915565	-0.964724	-0.737074	-1.022942	-1.068302	-0.796883	-0.948956	-0.908723	-1.082237	-1.162387	-1.155162	-0.723413	-0.586248	-1.084093	-0.966595	-1.081994	-0.984357	-0.964763	-1.099248	-1.046421	-0.653957	-1.103627	-0.805540	-0.802185	-0.991713	-0.871992	-0.816321	-1.205033	-1.019772	-0.731171	-0.940529	-1.011041	-0.902628	-0.705470	-1.006587	-0.973511	-1.116388	-0.872962	-1.134096	-0.825172	-1.161270	-1.167132	-0.912987	-0.953540	-1.096241	-0.772167	-1.095766	-0.876688	-0.936057	-1.083028	-1.055253	-0.977246	-1.192446	-0.897107	-1.053478	-0.707339	-1.067595	-0.883170	-1.118443	-0.904490	-0.832122	-1.062698	-1.001038	-1.095313	-0.857233	-0.951317	-1.193840	-1.308978	-1.159469	-1.251213	-1.117582	-1.170351	-1.138796	-1.134669	-1.272019	-1.198022	-1.231016	-0.957875	-1.204539	-1.081281	-1.156097	-1.248477	-1.240514	-1.204974	-1.157018	-1.231223	-1.104475	-1.209050	-1.249127
chr2	118222249	118232248	1.182272e+08	-1.155279	-1.258388	-0.894760	-1.014784	-1.293559	-0.851927	-0.960571	-1.251126	-1.119665	-1.047001	-0.908308	-1.256174	-1.259665	-1.081206	-1.200888	-0.872135	-0.772312	-1.052767	-0.757580	-1.258936	-0.965896	-0.794177	-1.301807	-1.119741	-1.194743	-1.230232	-0.917765	-1.509275	-1.307106	-0.962743	-1.144904	-1.438780	-0.935238	-0.998759	-1.425265	-1.148574	-1.268868	-1.400985	-1.122240	-1.466535	-1.213649	-0.897773	-1.001303	-0.926197	-1.179711	-1.170311	-1.422504	-1.033921	-0.913438	-1.029648	-1.002342	-1.087338	-1.165007	-1.201345	-1.422119	-1.393000	-1.322720	-1.203624	-0.979473	-1.156457	-1.244043	-0.998457	-0.962090	-1.043616	-1.099183	-0.951271	-1.066531	-0.763578	-0.806198	-1.082914	-1.388444	-1.173998	-1.106469	-1.132535	-0.902797	-1.255145	-0.948378	-1.170297	-0.975901	-1.228678	-0.820171	-0.934116	-0.851426	-0.897813	-0.972148	-1.284594	-1.204154	-1.117767	-1.094045	-0.902336	-1.032691	-1.103738	-0.915938	-1.023828	-0.605779	-1.335152	-0.974067	-1.161376	-0.481019	-0.938986	-1.212229	-0.961768	-1.175501	-1.155694	-1.052652	-0.848639	-1.214925	-1.134652	-0.819163	-1.276042	-0.913434	-0.900877	-0.945495	-0.723375	-1.006039	-1.052785	-0.783612	-0.932887	-0.902110	-1.078305	-1.140556	-1.145583	-0.716388	-0.569292	-1.069836	-0.948526	-1.064964	-0.977516	-0.954501	-1.089194	-1.034023	-0.629452	-1.087011	-0.788506	-0.785033	-0.984949	-0.851729	-0.788803	-1.188051	-0.995515	-0.714392	-0.925559	-0.994118	-0.882872	-0.697027	-0.991980	-0.960679	-1.101879	-0.854211	-1.135767	-0.813611	-1.148638	-1.153688	-0.892688	-0.931832	-1.085859	-0.756081	-1.075761	-0.857659	-0.923298	-1.063504	-1.039268	-0.960560	-1.183811	-0.890765	-1.039940	-0.699018	-1.062535	-0.868079	-1.108624	-0.894088	-0.819268	-1.047167	-0.988853	-1.084925	-0.847502	-0.934276	-1.177992	-1.291783	-1.143341	-1.233628	-1.100434	-1.158304	-1.120056	-1.117614	-1.254883	-1.181777	-1.212405	-0.944498	-1.188464	-1.068292	-1.141798	-1.231863	-1.223621	-1.188708	-1.143350	-1.212745	-1.091040	-1.192419	-1.232634
chr2	118232249	118242315	118237282	-1.135936	-1.240025	-0.877208	-0.996271	-1.276265	-0.834686	-0.948555	-1.227360	-1.099461	-1.033861	-0.889989	-1.243930	-1.242430	-1.067833	-1.185065	-0.861915	-0.754181	-1.038108	-0.750211	-1.242239	-0.948381	-0.772087	-1.284241	-1.106000	-1.175622	-1.216649	-0.900699	-1.498801	-1.286020	-0.944499	-1.130291	-1.428033	-0.916194	-0.987206	-1.411225	-1.143803	-1.255868	-1.391429	-1.106970	-1.450528	-1.199748	-0.881669	-0.986036	-0.911529	-1.167314	-1.150327	-1.409272	-1.023382	-0.900434	-1.011502	-0.993777	-1.073173	-1.151218	-1.183136	-1.405648	-1.383458	-1.299323	-1.196696	-0.961693	-1.145643	-1.229600	-0.982702	-0.948181	-1.028849	-1.074770	-0.927824	-1.046536	-0.749919	-0.791044	-1.066152	-1.375020	-1.155791	-1.090725	-1.119279	-0.885943	-1.236224	-0.944351	-1.142620	-0.960356	-1.211940	-0.808744	-0.920303	-0.836492	-0.883383	-0.954088	-1.272531	-1.196023	-1.102561	-1.083051	-0.887123	-1.017282	-1.094833	-0.896897	-1.007367	-0.587374	-1.328170	-0.957335	-1.143219	-0.474671	-0.925345	-1.201015	-0.948388	-1.161058	-1.142762	-1.035031	-0.837281	-1.200321	-1.125906	-0.810404	-1.257213	-0.902655	-0.886482	-0.926662	-0.709412	-0.989012	-1.037168	-0.770479	-0.916978	-0.895627	-1.074518	-1.118926	-1.135945	-0.709684	-0.552540	-1.054917	-0.930017	-1.047954	-0.971036	-0.944207	-1.079357	-1.021468	-0.604889	-1.070028	-0.771689	-0.768147	-0.978191	-0.831649	-0.761422	-1.170437	-0.971287	-0.698269	-0.910532	-0.977446	-0.863270	-0.688720	-0.976995	-0.947742	-1.087044	-0.835478	-1.137521	-0.802309	-1.135838	-1.140320	-0.872251	-0.910076	-1.075039	-0.740293	-1.055656	-0.838404	-0.910343	-1.043664	-1.022839	-0.944124	-1.174880	-0.884117	-1.026277	-0.690868	-1.057609	-0.852845	-1.098384	-0.883845	-0.806606	-1.031705	-0.977233	-1.074036	-0.837352	-0.917353	-1.163892	-1.276484	-1.128992	-1.217981	-1.085177	-1.147585	-1.103381	-1.102440	-1.239636	-1.167324	-1.195846	-0.932597	-1.174162	-1.056736	-1.129076	-1.217082	-1.208591	-1.174235	-1.131190	-1.196304	-1.079086	-1.177623	-1.217960
chr2	118242316	118252315	1.182473e+08	-1.116068	-1.221592	-0.859590	-0.977605	-1.258501	-0.817205	-0.936765	-1.203447	-1.079201	-1.020672	-0.871703	-1.231578	-1.224736	-1.054179	-1.168951	-0.851638	-0.735821	-1.023095	-0.743004	-1.225391	-0.930438	-0.750049	-1.266496	-1.092130	-1.156304	-1.203046	-0.883201	-1.487884	-1.264776	-0.926614	-1.115587	-1.417083	-0.896732	-0.975090	-1.396962	-1.138851	-1.242363	-1.381436	-1.091444	-1.434449	-1.185306	-0.865628	-0.970437	-0.896812	-1.154741	-1.130180	-1.396143	-1.012827	-0.887136	-0.993396	-0.984845	-1.059307	-1.136930	-1.164728	-1.388954	-1.373402	-1.275780	-1.189416	-0.943708	-1.134660	-1.214693	-0.966832	-0.934144	-1.014281	-1.050004	-0.903991	-1.026809	-0.736277	-0.776013	-1.049150	-1.361131	-1.137391	-1.074761	-1.106001	-0.869369	-1.217057	-0.940099	-1.114600	-0.944645	-1.195112	-0.797585	-0.906379	-0.821684	-0.868915	-0.935880	-1.259960	-1.187944	-1.087122	-1.072060	-0.871676	-1.002583	-1.085533	-0.878075	-0.991242	-0.569455	-1.320915	-0.940511	-1.124971	-0.468420	-0.911725	-1.189755	-0.935197	-1.146476	-1.129349	-1.017299	-0.825846	-1.185671	-1.117032	-0.801386	-1.237943	-0.891862	-0.872463	-0.908344	-0.695306	-0.971971	-1.021554	-0.757570	-0.901288	-0.889290	-1.070863	-1.097648	-1.126259	-0.703369	-0.536064	-1.039459	-0.911183	-1.031086	-0.964924	-0.933942	-1.069789	-1.008847	-0.580464	-1.052786	-0.755205	-0.751627	-0.971442	-0.811880	-0.734363	-1.152342	-0.947239	-0.682895	-0.895544	-0.961130	-0.843946	-0.680589	-0.961720	-0.934800	-1.072034	-0.816878	-1.139280	-0.791322	-1.122915	-1.127091	-0.851792	-0.888403	-1.063889	-0.724891	-1.035588	-0.819071	-0.897274	-1.023675	-1.006062	-0.928048	-1.165709	-0.877186	-1.012597	-0.682903	-1.052834	-0.837563	-1.087794	-0.873797	-0.794200	-1.016396	-0.966248	-1.062708	-0.826835	-0.900653	-1.149792	-1.261185	-1.114642	-1.202334	-1.069921	-1.136867	-1.086707	-1.087266	-1.224390	-1.152870	-1.179286	-0.920695	-1.159860	-1.045179	-1.116354	-1.202300	-1.193561	-1.159763	-1.119030	-1.179864	-1.067132	-1.162826	-1.203286
chr2	118252316	118262315	1.182573e+08	-1.095791	-1.203128	-0.841974	-0.958872	-1.240363	-0.799569	-0.925236	-1.179495	-1.058995	-1.007480	-0.853544	-1.219155	-1.206666	-1.040255	-1.152610	-0.841310	-0.717327	-1.007794	-0.736007	-1.208456	-0.912140	-0.728144	-1.248633	-1.078180	-1.136879	-1.189502	-0.865349	-1.476541	-1.243480	-0.909152	-1.100857	-1.405948	-0.876949	-0.962454	-1.382522	-1.133747	-1.228415	-1.371058	-1.075735	-1.418376	-1.170389	-0.849697	-0.954578	-0.882100	-1.142008	-1.109994	-1.383141	-1.002250	-0.873574	-0.975425	-0.975576	-1.045797	-1.122187	-1.146234	-1.372092	-1.362892	-1.252186	-1.181788	-0.925615	-1.123538	-1.199430	-0.950925	-0.919998	-0.999957	-1.025019	-0.879911	-1.007450	-0.722703	-0.761175	-1.031969	-1.346824	-1.118876	-1.058642	-1.092735	-0.853144	-1.197718	-0.935606	-1.086387	-0.928836	-1.178295	-0.786756	-0.892370	-0.807086	-0.854480	-0.917630	-1.246903	-1.179898	-1.071519	-1.061078	-0.856006	-0.988613	-1.075851	-0.859453	-0.975445	-0.552022	-1.313364	-0.923559	-1.106665	-0.462249	-0.898103	-1.178448	-0.922205	-1.131742	-1.115428	-0.999472	-0.814343	-1.170980	-1.108019	-0.792106	-1.218253	-0.881023	-0.858811	-0.890522	-0.681084	-0.954916	-1.005946	-0.744895	-0.885767	-0.883070	-1.067295	-1.076714	-1.116479	-0.697466	-0.519826	-1.023501	-0.892021	-1.014382	-0.959156	-0.923699	-1.060468	-0.996170	-0.556226	-1.035284	-0.739050	-0.735461	-0.964668	-0.792421	-0.707624	-1.133815	-0.923362	-0.668255	-0.880592	-0.945166	-0.824899	-0.672622	-0.946147	-0.921870	-1.056901	-0.798403	-1.140971	-0.780616	-1.109830	-1.113978	-0.831307	-0.866802	-1.052447	-0.709842	-1.015556	-0.799688	-0.884089	-1.003567	-0.988942	-0.912324	-1.156300	-0.869964	-0.998918	-0.675078	-1.048184	-0.822232	-1.076874	-0.863924	-0.782031	-1.001225	-0.955874	-1.050946	-0.815944	-0.884167	-1.134113	-1.244263	-1.098600	-1.185062	-1.053150	-1.124816	-1.068132	-1.070537	-1.207442	-1.136801	-1.160793	-0.907419	-1.143934	-1.032362	-1.102270	-1.185879	-1.176868	-1.143693	-1.105495	-1.161501	-1.053911	-1.146381	-1.186986
chr2	118262316	118272315	1.182673e+08	-1.075075	-1.184543	-0.824299	-0.940029	-1.221826	-0.781739	-0.913917	-1.155461	-1.038812	-0.994237	-0.835473	-1.206604	-1.188197	-1.025991	-1.135995	-0.830877	-0.698659	-0.992180	-0.729215	-1.191376	-0.893438	-0.706301	-1.230592	-1.064097	-1.117294	-1.176004	-0.847109	-1.464714	-1.222092	-0.892068	-1.086067	-1.394578	-0.856801	-0.949254	-1.367852	-1.128480	-1.213984	-1.360284	-1.059819	-1.402268	-1.154961	-0.833816	-0.938437	-0.867343	-1.129039	-1.089756	-1.370200	-0.991573	-0.859685	-0.957564	-0.965938	-1.032598	-1.106933	-1.127643	-1.354999	-1.351911	-1.228484	-1.173762	-0.907381	-1.112238	-1.183812	-0.934942	-0.905677	-0.985826	-0.999772	-0.855555	-0.988426	-0.709153	-0.746488	-1.014548	-1.332050	-1.100196	-1.042327	-1.079426	-0.837218	-1.178143	-0.930831	-1.057953	-0.912888	-1.161470	-0.776236	-0.878200	-0.792661	-0.840037	-0.899315	-1.233297	-1.171814	-1.055716	-1.050072	-0.840065	-0.975333	-1.065758	-0.840960	-0.959901	-0.535006	-1.305454	-0.906391	-1.088266	-0.456116	-0.884404	-1.167042	-0.909373	-1.116786	-1.100921	-0.981495	-0.802735	-1.156197	-1.098818	-0.782521	-1.198085	-0.870061	-0.845465	-0.873114	-0.666709	-0.937787	-0.990285	-0.732416	-0.870304	-0.876908	-1.063754	-1.056034	-1.106522	-0.691978	-0.503727	-1.007023	-0.872460	-0.997803	-0.953684	-0.913427	-1.051325	-0.983393	-0.532140	-1.017454	-0.723151	-0.719572	-0.957815	-0.773203	-0.681113	-1.114826	-0.899560	-0.654276	-0.865619	-0.929481	-0.806054	-0.664773	-0.930209	-0.908916	-1.041638	-0.779983	-1.142516	-0.770109	-1.096504	-1.100897	-0.810717	-0.845175	-1.040711	-0.695046	-0.995481	-0.780210	-0.870743	-0.983296	-0.971412	-0.896884	-1.146612	-0.862438	-0.985210	-0.667312	-1.043601	-0.806797	-1.065604	-0.854164	-0.770033	-0.986111	-0.946042	-1.038709	-0.804636	-0.867829	-1.113802	-1.222596	-1.077581	-1.163031	-1.031956	-1.108837	-1.043970	-1.049260	-1.185505	-1.115989	-1.136629	-0.890092	-1.123243	-1.015852	-1.084186	-1.164652	-1.155298	-1.122940	-1.087915	-1.137496	-1.036985	-1.125103	-1.165924
chr2	118272316	118282353	1.182773e+08	-1.053898	-1.165763	-0.806526	-0.921062	-1.202880	-0.763702	-0.902768	-1.131319	-1.018643	-0.980914	-0.817460	-1.193874	-1.169335	-1.011327	-1.119086	-0.820292	-0.679808	-0.976240	-0.722631	-1.174099	-0.874316	-0.684480	-1.212338	-1.049857	-1.097520	-1.162554	-0.828456	-1.452357	-1.200610	-0.875334	-1.071196	-1.382918	-0.836269	-0.935459	-1.352905	-1.123038	-1.199034	-1.349113	-1.043681	-1.386102	-1.139005	-0.817942	-0.922000	-0.852501	-1.115779	-1.069481	-1.357270	-0.980716	-0.845423	-0.939815	-0.955912	-1.019671	-1.091126	-1.108965	-1.337623	-1.340449	-1.204657	-1.165293	-0.888988	-1.100737	-1.167835	-0.918866	-0.891146	-0.971843	-0.974236	-0.830912	-0.969734	-0.695600	-0.731921	-0.996863	-1.316777	-1.081319	-1.025791	-1.066041	-0.821555	-1.158292	-0.925736	-1.029311	-0.896776	-1.144631	-0.766011	-0.863801	-0.778386	-0.825559	-0.880935	-1.219095	-1.163622	-1.039695	-1.039048	-0.823862	-0.962753	-1.055247	-0.822599	-0.944606	-0.518402	-1.297151	-0.888988	-1.069810	-0.450006	-0.870607	-1.155515	-0.896699	-1.101588	-1.085805	-0.963384	-0.791035	-1.141308	-1.089405	-0.772615	-1.177453	-0.858940	-0.832397	-0.856099	-0.652205	-0.920595	-0.974571	-0.720136	-0.854842	-0.870768	-1.060198	-1.035601	-1.096342	-0.686922	-0.487729	-0.990066	-0.852515	-0.981366	-0.948476	-0.903112	-1.042319	-0.970521	-0.508262	-0.999292	-0.707494	-0.703936	-0.950860	-0.754236	-0.654843	-1.095423	-0.875834	-0.640949	-0.850621	-0.914058	-0.787407	-0.657020	-0.913894	-0.895953	-1.026292	-0.761624	-1.143821	-0.759755	-1.082909	-1.087808	-0.790025	-0.823513	-1.028724	-0.680460	-0.975367	-0.760654	-0.857240	-0.962898	-0.953467	-0.881718	-1.136644	-0.854625	-0.971495	-0.659553	-1.039037	-0.791258	-1.054006	-0.844492	-0.758183	-0.971034	-0.936717	-1.025999	-0.792907	-0.851636	-1.095351	-1.203062	-1.058365	-1.143174	-1.012961	-1.094125	-1.021958	-1.030120	-1.165588	-1.097086	-1.114611	-0.874262	-1.104425	-1.000909	-1.067810	-1.145392	-1.135739	-1.104119	-1.071900	-1.115610	-1.021730	-1.105787	-1.146829
chr2	118282354	118295501	1.182889e+08	-1.028877	-1.143808	-0.785867	-0.899031	-1.180543	-0.742653	-0.890077	-1.103340	-0.995415	-0.965420	-0.796735	-1.178912	-1.147107	-0.993865	-1.099220	-0.807838	-0.657867	-0.957452	-0.715309	-1.153864	-0.851751	-0.659328	-1.191004	-1.033239	-1.074460	-1.147100	-0.806431	-1.437411	-1.175733	-0.856442	-1.053924	-1.369046	-0.812117	-0.918793	-1.335280	-1.116523	-1.181118	-1.335746	-1.024776	-1.367371	-1.119948	-0.799618	-0.902664	-0.835246	-1.100073	-1.046091	-1.342310	-0.967885	-0.828449	-0.919504	-0.943839	-1.005053	-1.072165	-1.087337	-1.317179	-1.326618	-1.177032	-1.154922	-0.867581	-1.087211	-1.148957	-0.900199	-0.874107	-0.955844	-0.944410	-0.802123	-0.948596	-0.679939	-0.715245	-0.976128	-1.298513	-1.059278	-1.006435	-1.050488	-0.803772	-1.135025	-0.919426	-0.996071	-0.877969	-1.125200	-0.754558	-0.846836	-0.762091	-0.808804	-0.859674	-1.201931	-1.153969	-1.020944	-1.028935	-0.808792	-0.951839	-1.045244	-0.805900	-0.930814	-0.503554	-1.289163	-0.872823	-1.052882	-0.444411	-0.857861	-1.144822	-0.885226	-1.087437	-1.071413	-0.946696	-0.780245	-1.127557	-1.080573	-0.763246	-1.158156	-0.848584	-0.820636	-0.840833	-0.638835	-0.904800	-0.960129	-0.709063	-0.840624	-0.865132	-1.056894	-1.017092	-1.086782	-0.682678	-0.473129	-0.974143	-0.833917	-0.966435	-0.943913	-0.893613	-1.034148	-0.958644	-0.486605	-0.982357	-0.693351	-0.689794	-0.944379	-0.737083	-0.631000	-1.077328	-0.854167	-0.629306	-0.836855	-0.900144	-0.770481	-0.649982	-0.898608	-0.884071	-1.012195	-0.744865	-1.144723	-0.750360	-1.070193	-1.075777	-0.770977	-0.803638	-1.017566	-0.667251	-0.956916	-0.742673	-0.844734	-0.944132	-0.936654	-0.868042	-1.127262	-0.847228	-0.958943	-0.652407	-1.034828	-0.776925	-1.043109	-0.835682	-0.747443	-0.957233	-0.928585	-1.013938	-0.781796	-0.836920	-1.081154	-1.188125	-1.043510	-1.127984	-0.998497	-1.082690	-1.004982	-1.015502	-1.150271	-1.082543	-1.097641	-0.862021	-1.089935	-0.989440	-1.055233	-1.130588	-1.120711	-1.089657	-1.059544	-1.098732	-1.010069	-1.090932	-1.132161
chr2	118295502	118305501	1.183005e+08	-1.003363	-1.121632	-0.765132	-0.876969	-1.157861	-0.721507	-0.877593	-1.075402	-0.972377	-0.949856	-0.776157	-1.163688	-1.124535	-0.975901	-1.079094	-0.795121	-0.635892	-0.938349	-0.708332	-1.133360	-0.828810	-0.634344	-1.169481	-1.016554	-1.051272	-1.131794	-0.784019	-1.421797	-1.150924	-0.838069	-1.036617	-1.354760	-0.787636	-0.901425	-1.317315	-1.109768	-1.162597	-1.321946	-1.005648	-1.348641	-1.100335	-0.781371	-0.883030	-0.817922	-1.083972	-1.022892	-1.327335	-0.954709	-0.810939	-0.899514	-0.931259	-0.990771	-1.052502	-1.065774	-1.296405	-1.312201	-1.149423	-1.143930	-0.846117	-1.073491	-1.129713	-0.881510	-0.856846	-0.940029	-0.914360	-0.773118	-0.928036	-0.664310	-0.698784	-0.955166	-1.279650	-1.037055	-0.986892	-1.034884	-0.786343	-1.111477	-0.912663	-0.962902	-0.859006	-1.105899	-0.743522	-0.829528	-0.746055	-0.792085	-0.838495	-1.184010	-1.144075	-1.002026	-1.019849	-0.795085	-0.942495	-1.035968	-0.791000	-0.918601	-0.490496	-1.281665	-0.858127	-1.037687	-0.439379	-0.846318	-1.135105	-0.875025	-1.074552	-1.058068	-0.931653	-0.770508	-1.115109	-1.072466	-0.754601	-1.140530	-0.839132	-0.810209	-0.827355	-0.626790	-0.890587	-0.947127	-0.699259	-0.827785	-0.860050	-1.053875	-1.000627	-1.077994	-0.679161	-0.460042	-0.959565	-0.816975	-0.953122	-0.939966	-0.885035	-1.026842	-0.947914	-0.467335	-0.966918	-0.680798	-0.677204	-0.938464	-0.721851	-0.609768	-1.060866	-0.834768	-0.619282	-0.824471	-0.887805	-0.755383	-0.643699	-0.884611	-0.873393	-0.999528	-0.729865	-1.145254	-0.741961	-1.058553	-1.064928	-0.753798	-0.785768	-1.007440	-0.655493	-0.940333	-0.726476	-0.833399	-0.927238	-0.921266	-0.855912	-1.118641	-0.840405	-0.947691	-0.645933	-1.030999	-0.763973	-1.033125	-0.827785	-0.737881	-0.944834	-0.921575	-1.002787	-0.771545	-0.823789	-1.051084	-1.156892	-1.011774	-1.096136	-0.968457	-1.057991	-0.968870	-0.984958	-1.117879	-1.051745	-1.061672	-0.835787	-1.059219	-0.965212	-1.028602	-1.099301	-1.088980	-1.059097	-1.033195	-1.062902	-0.985714	-1.059506	-1.101224
chr2	118305502	118315662	118310582	-0.980717	-1.102106	-0.746979	-0.857719	-1.137865	-0.703048	-0.866843	-1.051118	-0.952464	-0.936207	-0.758323	-1.150179	-1.104612	-0.959829	-1.061349	-0.783769	-0.616737	-0.921452	-0.702540	-1.115244	-0.808544	-0.612721	-1.150560	-1.001988	-1.030971	-1.118561	-0.764208	-1.407652	-1.129364	-0.822440	-1.021503	-1.341942	-0.766059	-0.885724	-1.301361	-1.103671	-1.145993	-1.309562	-0.988785	-1.332296	-1.082821	-0.765516	-0.865671	-0.802747	-1.069588	-1.002881	-1.314239	-0.942887	-0.795185	-0.882364	-0.919864	-0.978547	-1.034785	-1.047041	-1.278042	-1.299156	-1.125376	-1.133828	-0.827380	-1.061383	-1.112641	-0.865230	-0.841600	-0.926360	-0.887985	-0.747674	-0.910586	-0.650680	-0.684592	-0.936729	-1.262729	-1.017531	-0.969733	-1.021227	-0.771404	-1.090708	-0.906398	-0.934114	-0.842343	-1.089207	-0.734237	-0.814142	-0.732258	-0.777549	-0.820122	-1.167782	-1.135196	-0.985415	-1.008758	-0.778100	-0.931694	-1.024231	-0.772935	-0.903935	-0.474931	-1.272010	-0.839916	-1.019170	-0.433214	-0.832057	-1.123062	-0.862699	-1.058564	-1.041177	-0.913223	-0.758554	-1.099739	-1.062299	-0.743716	-1.118589	-0.827337	-0.797619	-0.811188	-0.612059	-0.873196	-0.931197	-0.687494	-0.811976	-0.853801	-1.050101	-0.980725	-1.066947	-0.675260	-0.444066	-0.941397	-0.795957	-0.936996	-0.935354	-0.874482	-1.017922	-0.934717	-0.444048	-0.947726	-0.665667	-0.661936	-0.931094	-0.703491	-0.584105	-1.040513	-0.811161	-0.607641	-0.809308	-0.872931	-0.737055	-0.636058	-0.867124	-0.860323	-0.984073	-0.711615	-1.145450	-0.731719	-1.043995	-1.051595	-0.732714	-0.763910	-0.994970	-0.641261	-0.920071	-0.706622	-0.819410	-0.906560	-0.902071	-0.841285	-1.107832	-0.831835	-0.933984	-0.637899	-1.026207	-0.748026	-1.020669	-0.818123	-0.726315	-0.929659	-0.913389	-0.988727	-0.758650	-0.807856	-1.024144	-1.129048	-0.983248	-1.067716	-0.941741	-1.035705	-0.936477	-0.957717	-1.088886	-1.024155	-1.029473	-0.812166	-1.031699	-0.943503	-1.004721	-1.071300	-1.060586	-1.031744	-1.009514	-1.030795	-0.964006	-1.031365	-1.073561
chr2	118315663	118326156	1.183209e+08	-0.957111	-1.081898	-0.728289	-0.837977	-1.117203	-0.684158	-0.855928	-1.026337	-0.932232	-0.922117	-0.740141	-1.136096	-1.083976	-0.942955	-1.042975	-0.771835	-0.597119	-0.903910	-0.696872	-1.096433	-0.787551	-0.590729	-1.131016	-0.987073	-1.010105	-1.105102	-0.743671	-1.392644	-1.107332	-0.806754	-1.005990	-1.328425	-0.743748	-0.869104	-1.284709	-1.097202	-1.128587	-1.296515	-0.971320	-1.315505	-1.064511	-0.749303	-0.847648	-0.787102	-1.054492	-0.982619	-1.300744	-0.930414	-0.778524	-0.865053	-0.907756	-0.966197	-1.016072	-1.027898	-1.259012	-1.285330	-1.100740	-1.122965	-0.808163	-1.048838	-1.094857	-0.848592	-0.825748	-0.912444	-0.860779	-0.721467	-0.893134	-0.636672	-0.670165	-0.917699	-1.244945	-0.997375	-0.952069	-1.007152	-0.756320	-1.069192	-0.899622	-0.904789	-0.825139	-1.072246	-0.725047	-0.798083	-0.718258	-0.762701	-0.801403	-1.150583	-1.125789	-0.968285	-0.997463	-0.760460	-0.921296	-1.011779	-0.754611	-0.889233	-0.459437	-1.261527	-0.820983	-1.000322	-0.426894	-0.817264	-1.110532	-0.850232	-1.041930	-1.023241	-0.894345	-0.746273	-1.083798	-1.051584	-0.732226	-1.095697	-0.814947	-0.784853	-0.794950	-0.597020	-0.855396	-0.914852	-0.675716	-0.795653	-0.847359	-1.046134	-0.960601	-1.055273	-0.671677	-0.427706	-0.922450	-0.774107	-0.920655	-0.930869	-0.863595	-1.008754	-0.921118	-0.420510	-0.927719	-0.650429	-0.646394	-0.923383	-0.684992	-0.558198	-1.019496	-0.787133	-0.596399	-0.793759	-0.857921	-0.718409	-0.628265	-0.848795	-0.846890	-0.968318	-0.693039	-1.145072	-0.721238	-1.028687	-1.037841	-0.711053	-0.741533	-0.982158	-0.626846	-0.899357	-0.686240	-0.804953	-0.885379	-0.882007	-0.826501	-1.096459	-0.822827	-0.920025	-0.629482	-1.021109	-0.731565	-1.007653	-0.808174	-0.714618	-0.914083	-0.905397	-0.973875	-0.745055	-0.791670	-0.999319	-1.103711	-0.956742	-1.041791	-0.917575	-1.014798	-0.906535	-0.932896	-1.062234	-0.998731	-0.999873	-0.790114	-1.006335	-0.923483	-0.982650	-1.045562	-1.034496	-1.006597	-0.987514	-1.001200	-0.944264	-1.005465	-1.048201
chr2	118326157	118336163	118331160	-0.933290	-1.061636	-0.709650	-0.818372	-1.096564	-0.665482	-0.845177	-1.001880	-0.912332	-0.908001	-0.722196	-1.121862	-1.063296	-0.925806	-1.024555	-0.759651	-0.577671	-0.886288	-0.691492	-1.077503	-0.766520	-0.569073	-1.111476	-0.972303	-0.989353	-1.091842	-0.723061	-1.377237	-1.085521	-0.791477	-0.990564	-1.314612	-0.721438	-0.852088	-1.267857	-1.090540	-1.110966	-1.283196	-0.953805	-1.298780	-1.046018	-0.733246	-0.829530	-0.771474	-1.039127	-0.962793	-1.287253	-0.917665	-0.761428	-0.848129	-0.895287	-0.954079	-0.996945	-1.008925	-1.239949	-1.271146	-1.076278	-1.111658	-0.789081	-1.036254	-1.076909	-0.832152	-0.809751	-0.898710	-0.833602	NaN	-0.876214	-0.622703	-0.655920	-0.898693	-1.226859	-0.977217	-0.934484	-0.993063	-0.741556	-1.047622	-0.892536	-0.875921	-0.807939	-1.055569	-0.716257	-0.781859	-0.704466	-0.748028	-0.782960	-1.132958	-1.116075	-0.951184	-0.986368	-0.742746	-0.911603	-0.999045	-0.736626	-0.874978	-0.444504	-1.250513	-0.801942	-0.981778	-0.420637	-0.802400	-1.097904	-0.838023	-1.025181	-1.004853	-0.875657	-0.734074	-1.067768	-1.040657	-0.720514	-1.072606	-0.802326	-0.772272	-0.779128	-0.582213	-0.837782	-0.898625	-0.664316	-0.779350	-0.840921	-1.042093	-0.940901	-1.043326	-0.668485	-0.411465	-0.903377	-0.752156	-0.904634	-0.926656	-0.852724	-0.999592	-0.907567	-0.397484	-0.907554	-0.635595	-0.631032	-0.915580	-0.666952	-0.532920	-0.998578	-0.763475	-0.585908	-0.778332	-0.843250	-0.700023	-0.620569	-0.830219	-0.833509	-0.952799	-0.674753	-1.144065	-0.710854	-1.013108	-1.024088	-0.689542	-0.719396	-0.969476	-0.612714	-0.878880	-0.665995	-0.790504	-0.864406	-0.861741	-0.812000	-1.084897	-0.813693	-0.906292	-0.620905	-1.015795	-0.715121	-0.994524	-0.798206	-0.703175	-0.898588	-0.897815	-0.958748	-0.731214	-0.775753	-0.975204	-1.079196	-0.930917	-1.016701	-0.894246	-0.994378	-0.877419	-0.908855	-1.036369	-0.974032	-0.971167	-0.768590	-0.981697	-0.904013	-0.961173	-1.020584	-1.009167	-0.982187	-0.966069	-0.972460	-0.925163	-0.980314	-1.023617
chr2	118336164	118346410	118341287	-0.909373	-1.041418	-0.691148	-0.799004	-1.076087	-0.647143	-0.834600	-0.977889	-0.892849	-0.893902	-0.704570	-1.107529	-1.042703	-0.908493	-1.006186	-0.747242	-0.558466	-0.868692	-0.686394	-1.058544	-0.745589	-0.547843	-1.092053	-0.957752	-0.968824	-1.078825	-0.702502	-1.361517	-1.064009	-0.776635	-0.975297	-1.300581	-0.699277	-0.834781	-1.250871	-1.083691	-1.093244	-1.269661	-0.936327	-1.282189	-1.027473	-0.717425	-0.811424	-0.755935	-1.023549	-0.943519	-1.273810	-0.904703	-0.743958	-0.831656	-0.882504	-0.942213	-0.977525	-0.990190	-1.220972	-1.256681	-1.052089	-1.099955	-0.770230	-1.023686	-1.058885	-0.816000	-0.793669	-0.885206	-0.806590	-0.669510	-0.859862	-0.608807	-0.641877	-0.879823	-1.208589	-0.957154	-0.917084	-0.978978	-0.727154	-1.026117	-0.885177	-0.847693	-0.790827	-1.039256	-0.707897	-0.765556	-0.690912	-0.733612	-0.764890	-1.115018	-1.106046	-0.934198	-0.975563	-0.725086	-0.902615	-0.986155	-0.719087	-0.861248	-0.430205	-1.239022	-0.782933	-0.963654	-0.414503	-0.787547	-1.085250	-0.826132	-1.008425	-0.986181	-0.857295	-0.722041	-1.051724	-1.029587	-0.708674	-1.049481	-0.789539	-0.759909	-0.763771	-0.567779	-0.820460	-0.882630	-0.653351	-0.763175	-0.834516	-1.037989	-0.921722	-1.031182	-0.665658	-0.395420	-0.884345	-0.730271	-0.889022	-0.922719	-0.841935	-0.990455	-0.894149	-0.375114	-0.887385	-0.621264	-0.615896	-0.907743	-0.649466	-0.508423	-0.977971	-0.740337	-0.576185	-0.763132	-0.828993	-0.681994	-0.613013	-0.811528	-0.820258	-0.937629	-0.656883	-1.142408	-0.700638	-0.997372	-1.010397	-0.668347	-0.697670	-0.957048	-0.598935	-0.858771	-0.646008	-0.776164	-0.843799	-0.841429	-0.797838	-1.073230	-0.804504	-0.892890	-0.612194	-1.010229	-0.698795	-0.981397	-0.788234	-0.692049	-0.883245	-0.890636	-0.943497	-0.717239	-0.760195	-0.952350	-1.056164	-0.906284	-0.993117	-0.872433	-0.974799	-0.849763	-0.886213	-1.011912	-0.950618	-0.944063	-0.747981	-0.958351	-0.885514	-0.940741	-0.996960	-0.985192	-0.959090	-0.945588	-0.945246	-0.907211	-0.956496	-1.000423
chr2	118346411	118357304	1.183519e+08	-0.883992	-1.020103	-0.671739	-0.778792	-1.054662	-0.628158	-0.823559	-0.953052	-0.872674	-0.878994	-0.686292	-1.092251	-1.021079	-0.890046	-0.986833	-0.733851	-0.538408	-0.850133	-0.681271	-1.038478	-0.723607	-0.525853	-1.071676	-0.942617	-0.947378	-1.065298	-0.680868	-1.344566	-1.041563	-0.761373	-0.959343	-1.285537	-0.676053	-0.816197	-1.232765	-1.076222	-1.074433	-1.255116	-0.917886	-1.264797	-1.007841	-0.700954	-0.792334	-0.739596	-1.006837	-0.923747	-1.259620	-0.890785	-0.725079	-0.814713	-0.868639	-0.929910	-0.956706	-0.970626	-1.201025	-1.241096	-1.026789	-1.087175	-0.750559	-1.010406	-1.039753	-0.799237	-0.776572	-0.871158	-0.778228	-0.642516	-0.843142	-0.594163	-0.627187	-0.860057	-1.189115	-0.936057	-0.898911	-0.964042	-0.712304	-1.003473	-0.877109	-0.818588	-0.772829	-1.022414	-0.699488	-0.748244	-0.676815	-0.718664	-0.746187	-1.095767	-1.095047	-0.916365	-0.964498	-0.706531	-0.893828	-0.972434	-0.701043	-0.847307	-0.415795	-1.226356	-0.762915	-0.944983	-0.408192	-0.771876	-1.071863	-0.813903	-0.990735	-0.966240	-0.838307	-0.709539	-1.034749	-1.017758	-0.696059	-1.025061	-0.775860	-0.747078	-0.748027	-0.553009	-0.802477	-0.866022	-0.642230	-0.746253	-0.827772	-1.033559	-0.902022	-1.018153	-0.663026	-0.378682	-0.864358	-0.707266	-0.872982	-0.918835	-0.830638	-0.980807	-0.880126	-0.352235	-0.866143	-0.606695	-0.600117	-0.899436	-0.631596	-0.483413	-0.956633	-0.716481	-0.566710	-0.747351	-0.814385	-0.663351	-0.605173	-0.791690	-0.806418	-0.922016	-0.638493	-1.139927	-0.690043	-0.980607	-0.996003	-0.646357	-0.675222	-0.944247	-0.584753	-0.837954	-0.625185	-0.761151	-0.822483	-0.819966	-0.783217	-1.060798	-0.794751	-0.879114	-0.602827	-1.004018	-0.681691	-0.967577	-0.777658	-0.680643	-0.867204	-0.883438	-0.927330	-0.702370	-0.744157	-0.930102	-1.033883	-0.882190	-0.970294	-0.851406	-0.955590	-0.822782	-0.864262	-0.988146	-0.927819	-0.917771	-0.727768	-0.935629	-0.867453	-0.920782	-0.974000	-0.961862	-0.936631	-0.925516	-0.918788	-0.889830	-0.933323	-0.977923
chr2	118357305	118367385	118362345	-0.858379	-0.998753	-0.652374	-0.758753	-1.033390	-0.609513	-0.812566	-0.928649	-0.852784	-0.863977	-0.668285	-1.076738	-0.999531	-0.871363	-0.967431	-0.720084	-0.518471	-0.831532	-0.676342	-1.018292	-0.701694	-0.504217	-1.051373	-0.927650	-0.926095	-1.051907	-0.659255	-1.327169	-1.019273	-0.746419	-0.943500	-1.270216	-0.652931	-0.797238	-1.214400	-1.068459	-1.055466	-1.240241	-0.899374	-1.247460	-0.988092	-0.684654	-0.773230	-0.723243	-0.989769	-0.904473	-1.245341	-0.876580	-0.705674	-0.798135	-0.854325	-0.917756	-0.935495	-0.951183	-1.181091	-1.225130	-1.001596	-1.073927	-0.731043	-0.997057	-1.020446	-0.782696	-0.759280	-0.857228	-0.749941	-0.615762	-0.826859	-0.579443	-0.612498	-0.840391	-1.169405	-0.914973	-0.880886	-0.948937	-0.697735	-0.980794	-0.868706	-0.790107	-0.754825	-1.005902	-0.691424	-0.730773	-0.662847	-0.703931	-0.727781	-1.076190	-1.083536	-0.898545	-0.953782	-0.688064	-0.885659	-0.958640	-0.683438	-0.833902	-0.402045	-1.213117	-0.742935	-0.926764	-0.402067	-0.756191	-1.058434	-0.801958	-0.973029	-0.946124	-0.819734	-0.697227	-1.017698	-1.005800	-0.683338	-1.000628	-0.762000	-0.734444	-0.732701	-0.538747	-0.784758	-0.849702	-0.631540	-0.729490	-0.821017	-1.028996	-0.882840	-1.004914	-0.660692	-0.362125	-0.844498	-0.684361	-0.857361	-0.915179	-0.819424	-0.971132	-0.866220	-0.330103	-0.844983	-0.592675	-0.584485	-0.891081	-0.614287	-0.459218	-0.935749	-0.693165	-0.557967	-0.731831	-0.800202	-0.645078	-0.597435	-0.771738	-0.792717	-0.906803	-0.620575	-1.136694	-0.679638	-0.963695	-0.981656	-0.624764	-0.653277	-0.931787	-0.570901	-0.817544	-0.604609	-0.746246	-0.801618	-0.798483	-0.768870	-1.048240	-0.784938	-0.865695	-0.593255	-0.997412	-0.664707	-0.953808	-0.766982	-0.669548	-0.851294	-0.876560	-0.911135	-0.687403	-0.728477	-0.911021	-1.014865	-0.861454	-0.950807	-0.833502	-0.939023	-0.799597	-0.845492	-0.967798	-0.908260	-0.895290	-0.710331	-0.916147	-0.851918	-0.903608	-0.954337	-0.941860	-0.917385	-0.908202	-0.896130	-0.874978	-0.913458	-0.958683
chr2	118367386	118377422	118372404	-0.833414	-0.978114	-0.633693	-0.739555	-1.013007	-0.591820	-0.801952	-0.905506	-0.833788	-0.849336	-0.651140	-1.061503	-0.978806	-0.853097	-0.948616	-0.706394	-0.499296	-0.813526	-0.671709	-0.998680	-0.680601	-0.483661	-1.031842	-0.913324	-0.905693	-1.039061	-0.638417	-1.309920	-0.997856	-0.732217	-0.928283	-1.255163	-0.630691	-0.778565	-1.196387	-1.060660	-1.037006	-1.225539	-0.881410	-1.230751	-0.968903	-0.669055	-0.754780	-0.707402	-0.972915	-0.886300	-1.231421	-0.862597	-0.686423	-0.782424	-0.840067	-0.906115	-0.914626	-0.932481	-1.161827	-1.209332	-0.977327	-1.060682	-0.712329	-0.984087	-1.001618	-0.766905	-0.742373	-0.843835	-0.722691	-0.590167	-0.811488	-0.565101	-0.598235	-0.821509	-1.150156	-0.894616	-0.863608	-0.934151	-0.683891	-0.958827	-0.860268	-0.763190	-0.737417	-0.990254	-0.683915	-0.713743	-0.649427	-0.689880	-0.710251	-1.057026	-1.071889	-0.881319	-0.943932	-0.670606	-0.878389	-0.945510	-0.667102	-0.821663	-0.389577	-1.199989	-0.723973	-0.909877	-0.396444	-0.741255	-1.045634	-0.790844	-0.956179	-0.926907	-0.802493	-0.685683	-1.001412	-0.994345	-0.671169	-0.977414	-0.748675	-0.722627	-0.718487	-0.525708	-0.768151	-0.834470	-0.621771	-0.713725	-0.814560	-1.024516	-0.865083	-0.992160	-0.658695	-0.346557	-0.825784	-0.662703	-0.842881	-0.911872	-0.808842	-0.961908	-0.853097	-0.309776	-0.824985	-0.579861	-0.569748	-0.883093	-0.598345	-0.436960	-0.916357	-0.671499	-0.550287	-0.717327	-0.787114	-0.628053	-0.590146	-0.752687	-0.779827	-0.892719	-0.603980	-1.132929	-0.669939	-0.947511	-0.968070	-0.604634	-0.632919	-0.920281	-0.558028	-0.798530	-0.585273	-0.732169	-0.782229	-0.778061	-0.755453	-1.036182	-0.775557	-0.853263	-0.583956	-0.990732	-0.648676	-0.940783	-0.756713	-0.659266	-0.836285	-0.870280	-0.895770	-0.673118	-0.713896	-0.887741	-0.991788	-0.836058	-0.927144	-0.811823	-0.918690	-0.771227	-0.822659	-0.943032	-0.884391	-0.867967	-0.688917	-0.892386	-0.832878	-0.882557	-0.930392	-0.917470	-0.893926	-0.886923	-0.868552	-0.856921	-0.889238	-0.935295
chr2	118377423	118391041	118384232	-0.803591	-0.953671	-0.611612	-0.717020	-0.989110	-0.571249	-0.789342	-0.878664	-0.811512	-0.831796	-0.631169	-1.043116	-0.954401	-0.831201	-0.926220	-0.689648	-0.476653	-0.792162	-0.666325	-0.975319	-0.655735	-0.459769	-1.008832	-0.896506	-0.881715	-1.023917	-0.613840	-1.288915	-0.972613	-0.715657	-0.910340	-1.237016	-0.604489	-0.756000	-1.174682	-1.051029	-1.014975	-1.207676	-0.860027	-1.210997	-0.946042	-0.650761	-0.732968	-0.688563	-0.952458	-0.865312	-1.214734	-0.845726	-0.662994	-0.764175	-0.822657	-0.892406	-0.889421	-0.910396	-1.138985	-1.190142	-0.948641	-1.044402	-0.690337	-0.968611	-0.979089	-0.748422	-0.722095	-0.828011	-0.690525	-0.560200	-0.793673	-0.547915	-0.581175	-0.799329	-1.127111	-0.870521	-0.843320	-0.916376	-0.667752	-0.932710	-0.849873	-0.732085	-0.716784	-0.972093	-0.675330	-0.693387	-0.633581	-0.673445	-0.689781	-1.034095	-1.057390	-0.860874	-0.932285	-0.649320	-0.870005	-0.929439	-0.647559	-0.807323	-0.375055	-1.183153	-0.700736	-0.889748	-0.389836	-0.722871	-1.029881	-0.777485	-0.935471	-0.903281	-0.781913	-0.671696	-0.981311	-0.980216	-0.656159	-0.948971	-0.732161	-0.708401	-0.701481	-0.510432	-0.748071	-0.816153	-0.610256	-0.694622	-0.806559	-1.018807	-0.843894	-0.976336	-0.656461	-0.327678	-0.803092	-0.636300	-0.825557	-0.907975	-0.795960	-0.950553	-0.837097	-0.285776	-0.800636	-0.564820	-0.551821	-0.873249	-0.579444	-0.410577	-0.893194	-0.645560	-0.541613	-0.699863	-0.771578	-0.607625	-0.581259	-0.729234	-0.764195	-0.875937	-0.584183	-1.127435	-0.658303	-0.927541	-0.951477	-0.580474	-0.608638	-0.906620	-0.542613	-0.775704	-0.561826	-0.715004	-0.759046	-0.753011	-0.739244	-1.021217	-0.763982	-0.838403	-0.572280	-0.981985	-0.629156	-0.924896	-0.743921	-0.646950	-0.818015	-0.862867	-0.877023	-0.655554	-0.696419	-0.869476	-0.973787	-0.816067	-0.908657	-0.794925	-0.902655	-0.748889	-0.804792	-0.923657	-0.865659	-0.846618	-0.672011	-0.873755	-0.817854	-0.865956	-0.911645	-0.898346	-0.875538	-0.870099	-0.846979	-0.842792	-0.870251	-0.917016
chr2	118391042	118401041	1.183960e+08	-0.773363	-0.929101	-0.589481	-0.694573	-0.965380	-0.550953	-0.776553	-0.852312	-0.789308	-0.813911	-0.611470	-1.024211	-0.930036	-0.808933	-0.903554	-0.672196	-0.453889	-0.770626	-0.660950	-0.951673	-0.630877	-0.436261	-0.985828	-0.879739	-0.857774	-1.008710	-0.589287	-1.267138	-0.947352	-0.699237	-0.892336	-1.218387	-0.578301	-0.732821	-1.152424	-1.040904	-0.992643	-1.189177	-0.838402	-1.191139	-0.922910	-0.632536	-0.711117	-0.669513	-0.931308	-0.844725	-1.197702	-0.828449	-0.638783	-0.746195	-0.804593	-0.878651	-0.863530	-0.888243	-1.115961	-1.170336	-0.919822	-1.027352	-0.668409	-0.952877	-0.956167	-0.730064	-0.701452	-0.812093	-0.658297	-0.530450	-0.776100	-0.530370	-0.563764	-0.777266	-1.103680	-0.846307	-0.823125	-0.898219	-0.651776	-0.906319	-0.838979	-0.701656	-0.696034	-0.954228	-0.666980	-0.672711	-0.617646	-0.657112	-0.669483	-1.010868	-1.042007	-0.840238	-0.920998	-0.627967	-0.861980	-0.913307	-0.628334	-0.793590	-0.361210	-1.165309	-0.677261	-0.870083	-0.383511	-0.704190	-1.013893	-0.764236	-0.914494	-0.879427	-0.761770	-0.657722	-0.960838	-0.965892	-0.640926	-0.920290	-0.715316	-0.694332	-0.684755	-0.495832	-0.728089	-0.798037	-0.599066	-0.675587	-0.798344	-1.012763	-0.823101	-0.960213	-0.654368	-0.308828	-0.780505	-0.609818	-0.808489	-0.904147	-0.783048	-0.939028	-0.821015	-0.262551	-0.776276	-0.550393	-0.533875	-0.863284	-0.561045	-0.384885	-0.870497	-0.620046	-0.533588	-0.682589	-0.756456	-0.587487	-0.572306	-0.705484	-0.748603	-0.859536	-0.564778	-1.120961	-0.646841	-0.907262	-0.934789	-0.556676	-0.584887	-0.893316	-0.527439	-0.753177	-0.538414	-0.697757	-0.736299	-0.727694	-0.723094	-1.005881	-0.752218	-0.823774	-0.560177	-0.972511	-0.609595	-0.908951	-0.730752	-0.634789	-0.799693	-0.855658	-0.858252	-0.637782	-0.679203	-0.827922	-0.933174	-0.770442	-0.866778	-0.756717	-0.865962	-0.697754	-0.764228	-0.879769	-0.823029	-0.798324	-0.633264	-0.831404	-0.783369	-0.827932	-0.869134	-0.854895	-0.833747	-0.831400	-0.798125	-0.810709	-0.827112	-0.875631
chr2	118401042	118414580	118407811	-0.742863	-0.904484	-0.567396	-0.672262	-0.941910	-0.530952	-0.763530	-0.826571	-0.767200	-0.795708	-0.592117	-1.004781	-0.905802	-0.786396	-0.880650	-0.654061	-0.430997	-0.748979	-0.655520	-0.927803	-0.606098	-0.413229	-0.962889	-0.863055	-0.833910	-0.993430	-0.564880	-1.244616	-0.922136	-0.682961	-0.874274	-1.199305	-0.552200	-0.709099	-1.129638	-1.030306	-0.970063	-1.170059	-0.816594	-1.171197	-0.899564	-0.614414	-0.689332	-0.650294	-0.909467	-0.824509	-1.180337	-0.810849	-0.613912	-0.728522	-0.785929	-0.864834	-0.837014	-0.866089	-1.092796	-1.149999	-0.890902	-1.009555	-0.646612	-0.936851	-0.932883	-0.711872	-0.680536	-0.796072	-0.626101	-0.500992	-0.758730	-0.512487	-0.545980	-0.755423	-1.079930	-0.822040	-0.803092	-0.879740	-0.635997	-0.879711	-0.827608	-0.671973	-0.675225	-0.936702	-0.658844	-0.651767	-0.601624	-0.640900	-0.649386	-0.987480	-1.025749	-0.819436	-0.910188	-0.606756	-0.854267	-0.897319	-0.609590	-0.780600	-0.348140	-1.146618	-0.653763	-0.851088	-0.377566	-0.685372	-0.997795	-0.751155	-0.893446	-0.855631	-0.742266	-0.643863	-0.940175	-0.951545	-0.625629	-0.891657	-0.698325	-0.680558	-0.668460	-0.482095	-0.708383	-0.780276	-0.588222	-0.656822	-0.789954	-1.006410	-0.802864	-0.944022	-0.652383	-0.290169	-0.758264	-0.583531	-0.791811	-0.900374	-0.770226	-0.927451	-0.804982	-0.240317	-0.752176	-0.536741	-0.516090	-0.853323	-0.543291	-0.360087	-0.848511	-0.595190	-0.526209	-0.665677	-0.741902	-0.567826	-0.563331	-0.681703	-0.733205	-0.843671	-0.545924	-1.113622	-0.635664	-0.886900	-0.918163	-0.533479	-0.561902	-0.880490	-0.512645	-0.731157	-0.515223	-0.680581	-0.714192	-0.702331	-0.707113	-0.990296	-0.740403	-0.809477	-0.547760	-0.962391	-0.590197	-0.893121	-0.717311	-0.622874	-0.781469	-0.848685	-0.839675	-0.619977	-0.662412	-0.801020	-0.907133	-0.740825	-0.839767	-0.732111	-0.842079	-0.664395	-0.738009	-0.851499	-0.795422	-0.767264	-0.607992	-0.804015	-0.760812	-0.803134	-0.841715	-0.826811	-0.806721	-0.806032	-0.766672	-0.789956	-0.799228	-0.848975
chr2	118414581	118424613	118419597	-0.712039	-0.879734	-0.545312	-0.650005	-0.918644	-0.511149	-0.750153	-0.801389	-0.745083	-0.777113	-0.573078	-0.984713	-0.881631	-0.763539	-0.857402	-0.635163	-0.407850	-0.727168	-0.649940	-0.903638	-0.581304	-0.390629	-0.939929	-0.846402	-0.810010	-0.977992	-0.540612	-1.221249	-0.896873	-0.666723	-0.856063	-1.179687	-0.526072	-0.684779	-1.106220	-1.019206	-0.947128	-1.150249	-0.794551	-1.151067	-0.875936	-0.596326	-0.667578	-0.630844	-0.886811	-0.804523	-1.162564	-0.792891	-0.588355	-0.711080	-0.766615	-0.850851	-0.809775	-0.843869	-1.069380	-1.129107	-0.861757	-0.990939	-0.624872	-0.920412	-0.909137	-0.693788	-0.659306	-0.779848	-0.593849	-0.471716	-0.741417	-0.494193	-0.527700	-0.733758	-1.055784	-0.797634	-0.783175	-0.860882	-0.620371	-0.852782	-0.815732	-0.642916	-0.654296	-0.919443	-0.650858	-0.630476	-0.585444	-0.624730	-0.629413	-0.963924	-1.008521	-0.798376	-0.899603	-0.585137	-0.846579	-0.881102	-0.590835	-0.768030	-0.335491	-1.126572	-0.629635	-0.832295	-0.371892	-0.665912	-0.981141	-0.737835	-0.871795	-0.831317	-0.722934	-0.629727	-0.918762	-0.936839	-0.609890	-0.862328	-0.680760	-0.666718	-0.652170	-0.468924	-0.688431	-0.762408	-0.577379	-0.637861	-0.781148	-0.999548	-0.782648	-0.927405	-0.650410	-0.271202	-0.735812	-0.556803	-0.775061	-0.896533	-0.757158	-0.915527	-0.788558	-0.218514	-0.727749	-0.523554	-0.498009	-0.843127	-0.525687	-0.335524	-0.826713	-0.570356	-0.519231	-0.648703	-0.727554	-0.548123	-0.554044	-0.657306	-0.717605	-0.827943	-0.527113	-1.105264	-0.624481	-0.865946	-0.901163	-0.510292	-0.539103	-0.867818	-0.497856	-0.709081	-0.491620	-0.663023	-0.692135	-0.676215	-0.690870	-0.974027	-0.728253	-0.795125	-0.534687	-0.951341	-0.570466	-0.877012	-0.703224	-0.610894	-0.762849	-0.841754	-0.820826	-0.601672	-0.645628	-0.773494	-0.880584	-0.710506	-0.812151	-0.706953	-0.817611	-0.630158	-0.711192	-0.822631	-0.767172	-0.735561	-0.582080	-0.776003	-0.737644	-0.777699	-0.813699	-0.798094	-0.779076	-0.779964	-0.734559	-0.768714	-0.770717	-0.821746
chr2	118424614	118434646	118429630	-0.685688	-0.858601	-0.526588	-0.631177	-0.899075	-0.494471	-0.738497	-0.780465	-0.726292	-0.761018	-0.557196	-0.967148	-0.861166	-0.743917	-0.837407	-0.618517	-0.387990	-0.708564	-0.645025	-0.882909	-0.560261	-0.371832	-0.920418	-0.832309	-0.789660	-0.964771	-0.520190	-1.200733	-0.875410	-0.652948	-0.840472	-1.162606	-0.503870	-0.663704	-1.085845	-1.009407	-0.927371	-1.132897	-0.775681	-1.133820	-0.855693	-0.581009	-0.649145	-0.614171	-0.866918	-0.787697	-1.147150	-0.777389	-0.566170	-0.696458	-0.749751	-0.838817	-0.786099	-0.824981	-1.049297	-1.110973	-0.836862	-0.974483	-0.606478	-0.906104	-0.888617	-0.678551	-0.641054	-0.765885	-0.566461	-0.447022	-0.726705	-0.478357	-0.511774	-0.715532	-1.034991	-0.776805	-0.766388	-0.844583	-0.607250	-0.829688	-0.805287	-0.618749	-0.636450	-0.905006	-0.644188	-0.612152	-0.571595	-0.611044	-0.612579	-0.943867	-0.993112	-0.780301	-0.890885	-0.566565	-0.840068	-0.867271	-0.575012	-0.757780	-0.325164	-1.108532	-0.608748	-0.816623	-0.367364	-0.648945	-0.966618	-0.726346	-0.853046	-0.810397	-0.706804	-0.617551	-0.900066	-0.924160	-0.596266	-0.837000	-0.665472	-0.654973	-0.638434	-0.458334	-0.671378	-0.747269	-0.568192	-0.621702	-0.773369	-0.993309	-0.765619	-0.913077	-0.648726	-0.254944	-0.716705	-0.533929	-0.760859	-0.893217	-0.745929	-0.905184	-0.774350	-0.200493	-0.706892	-0.512848	-0.482517	-0.834326	-0.510932	-0.314987	-0.808522	-0.549442	-0.513637	-0.634345	-0.715627	-0.531452	-0.545904	-0.636232	-0.704279	-0.814793	-0.511270	-1.097400	-0.615034	-0.847797	-0.886512	-0.490746	-0.520031	-0.857272	-0.485387	-0.690421	-0.471358	-0.647899	-0.673555	-0.653531	-0.676944	-0.959721	-0.717735	-0.782962	-0.523104	-0.941228	-0.553536	-0.863207	-0.690791	-0.600733	-0.746801	-0.835937	-0.804697	-0.585813	-0.631492	-0.743883	-0.852377	-0.677841	-0.782509	-0.679932	-0.791184	-0.592932	-0.682374	-0.791781	-0.736773	-0.701739	-0.554003	-0.745909	-0.712399	-0.750106	-0.783703	-0.767257	-0.749367	-0.751506	-0.700266	-0.745818	-0.740112	-0.792608
chr2	118434647	118444646	1.184396e+08	-0.659375	-0.837452	-0.508010	-0.612528	-0.879784	-0.477993	-0.726619	-0.760069	-0.707587	-0.744731	-0.541679	-0.949172	-0.840854	-0.724238	-0.817304	-0.601416	-0.368042	-0.690011	-0.639913	-0.862120	-0.539352	-0.353534	-0.900984	-0.818340	-0.769338	-0.951536	-0.500100	-1.179692	-0.854072	-0.639240	-0.824817	-1.145228	-0.481775	-0.642374	-1.065144	-0.999338	-0.907453	-1.115155	-0.756791	-1.116506	-0.835427	-0.565814	-0.630847	-0.597455	-0.846520	-0.771071	-1.131520	-0.761750	-0.543703	-0.682096	-0.732583	-0.826663	-0.762064	-0.806184	-1.029133	-1.092598	-0.811993	-0.957506	-0.588266	-0.891528	-0.867867	-0.663533	-0.622690	-0.751791	-0.539246	-0.422620	-0.712017	-0.462356	-0.495545	-0.697562	-1.014056	-0.755985	-0.749830	-0.828103	-0.594350	-0.806536	-0.794605	-0.595188	-0.618635	-0.890855	-0.637656	-0.593741	-0.557744	-0.597474	-0.595973	-0.923931	-0.977049	-0.762152	-0.882552	-0.548091	-0.833642	-0.853632	-0.559540	-0.748072	-0.315368	-1.089844	-0.587792	-0.801479	-0.363173	-0.631828	-0.951971	-0.714822	-0.834261	-0.789571	-0.691204	-0.605395	-0.881195	-0.911508	-0.582632	-0.811662	-0.650079	-0.643408	-0.624999	-0.448482	-0.654462	-0.732428	-0.559127	-0.605728	-0.765439	-0.986760	-0.748983	-0.898793	-0.647041	-0.238806	-0.697868	-0.511280	-0.746892	-0.889874	-0.734750	-0.894808	-0.760089	-0.183199	-0.686271	-0.502758	-0.467145	-0.825524	-0.496549	-0.295055	-0.790928	-0.529033	-0.508387	-0.620265	-0.704111	-0.515063	-0.537623	-0.615167	-0.691081	-0.802020	-0.495781	-1.088985	-0.605763	-0.829627	-0.871895	-0.471634	-0.501517	-0.847099	-0.473194	-0.672116	-0.451210	-0.632813	-0.655385	-0.630720	-0.663111	-0.945185	-0.707194	-0.770998	-0.511260	-0.930603	-0.536682	-0.849508	-0.678115	-0.590736	-0.730779	-0.830268	-0.788701	-0.569907	-0.617689	-0.708346	-0.818871	-0.638637	-0.746968	-0.647470	-0.759426	-0.547850	-0.647811	-0.754966	-0.700283	-0.661427	-0.520132	-0.709835	-0.681800	-0.716775	-0.747845	-0.730295	-0.713736	-0.716962	-0.659368	-0.718261	-0.703455	-0.757774
chr2	118444647	118454646	1.184496e+08	-0.633192	-0.816296	-0.489618	-0.594085	-0.860785	-0.461716	-0.714517	-0.740207	-0.688981	-0.728273	-0.526554	-0.930801	-0.820712	-0.704557	-0.797125	-0.583890	-0.348027	-0.671556	-0.634560	-0.841311	-0.518614	-0.335776	-0.881641	-0.804496	-0.749054	-0.938327	-0.480392	-1.158135	-0.832895	-0.625589	-0.809089	-1.127584	-0.459815	-0.620830	-1.044171	-0.989029	-0.887391	-1.097045	-0.737911	-1.099127	-0.815177	-0.550762	-0.612712	-0.580728	-0.825633	-0.754658	-1.115691	-0.745995	-0.521019	-0.668006	-0.715155	-0.814370	-0.737728	-0.787504	-1.008915	-1.074022	-0.787204	-0.940023	-0.570274	-0.876690	-0.846899	-0.648780	-0.604220	-0.737526	-0.512267	-0.398537	-0.697342	-0.446237	-0.479007	-0.679858	-0.993006	-0.735192	-0.733540	-0.811452	-0.581693	-0.783387	-0.783744	-0.572277	-0.600865	-0.877011	-0.631279	-0.575307	-0.543927	-0.584040	-0.579631	-0.904196	-0.960347	-0.743956	-0.874456	-0.529420	-0.827175	-0.839994	-0.544194	-0.738734	-0.305937	-1.070187	-0.566390	-0.786645	-0.359246	-0.614266	-0.936962	-0.703026	-0.815129	-0.768516	-0.675897	-0.593045	-0.861842	-0.898681	-0.568771	-0.785890	-0.634329	-0.631825	-0.611658	-0.439238	-0.637374	-0.717674	-0.549991	-0.589661	-0.757231	-0.979768	-0.732470	-0.884330	-0.645318	-0.222526	-0.679001	-0.488510	-0.732924	-0.886410	-0.723433	-0.884236	-0.745501	-0.166355	-0.665562	-0.493121	-0.451656	-0.816557	-0.482275	-0.275412	-0.773658	-0.508815	-0.503357	-0.606235	-0.692815	-0.498648	-0.529036	-0.593773	-0.677775	-0.789388	-0.480380	-1.079886	-0.596506	-0.811156	-0.857064	-0.452635	-0.483256	-0.837146	-0.461071	-0.653835	-0.430845	-0.617510	-0.637329	-0.607390	-0.649148	-0.930165	-0.696435	-0.759025	-0.498965	-0.919291	-0.519600	-0.835698	-0.664984	-0.580741	-0.714523	-0.824652	-0.772574	-0.553691	-0.603997	-0.677779	-0.790415	-0.604965	-0.716419	-0.619459	-0.732123	-0.508623	-0.618109	-0.723515	-0.668886	-0.627048	-0.490833	-0.678845	-0.655179	-0.687872	-0.717146	-0.698525	-0.683108	-0.686829	-0.624469	-0.694437	-0.672003	-0.727933
chr2	118454647	118464646	1.184596e+08	-0.607191	-0.795103	-0.471421	-0.575843	-0.842053	-0.445615	-0.702174	-0.720856	-0.670451	-0.711634	-0.511817	-0.912020	-0.800721	-0.684888	-0.776856	-0.565950	-0.327936	-0.653207	-0.628928	-0.820500	-0.498046	-0.318570	-0.862370	-0.790761	-0.728802	-0.925153	-0.461065	-1.136025	-0.811875	-0.611968	-0.793252	-1.109674	-0.437983	-0.599071	-1.022950	-0.978476	-0.867167	-1.078556	-0.719044	-1.081660	-0.794945	-0.535848	-0.594746	-0.563998	-0.804234	-0.738448	-1.099659	-0.730107	-0.498132	-0.654171	-0.697486	-0.801908	-0.713115	-0.768939	-0.988636	-1.055257	-0.762518	-0.922032	-0.552505	-0.861584	-0.825694	-0.634312	-0.585616	-0.723027	-0.485559	-0.374754	-0.682663	-0.430028	-0.462129	-0.662406	-0.971828	-0.714415	-0.717531	-0.794607	-0.569276	-0.760268	-0.772751	-0.550020	-0.583113	-0.863475	-0.625052	-0.556881	-0.530161	-0.570743	-0.563559	-0.884701	-0.942998	-0.725704	-0.866812	-0.511126	-0.820846	-0.826801	-0.529466	-0.730013	-0.297136	-1.050166	-0.545169	-0.772586	-0.355674	-0.596788	-0.922057	-0.691275	-0.796243	-0.747896	-0.661361	-0.580857	-0.842607	-0.886075	-0.555109	-0.760464	-0.618712	-0.620565	-0.598821	-0.430878	-0.620607	-0.703470	-0.541033	-0.573969	-0.748996	-0.972538	-0.716576	-0.870137	-0.643601	-0.206588	-0.660671	-0.466325	-0.719363	-0.882892	-0.712321	-0.873807	-0.731007	-0.150463	-0.645408	-0.484215	-0.436540	-0.807679	-0.468513	-0.256659	-0.757232	-0.489416	-0.498655	-0.592678	-0.682060	-0.482674	-0.520391	-0.572709	-0.664733	-0.777241	-0.465529	-1.070402	-0.587540	-0.792955	-0.842467	-0.434307	-0.465787	-0.827716	-0.449366	-0.636099	-0.410889	-0.602454	-0.619942	-0.584249	-0.635481	-0.915118	-0.685763	-0.747395	-0.486610	-0.907657	-0.502801	-0.822204	-0.651812	-0.571056	-0.698524	-0.819259	-0.756801	-0.537666	-0.590820	-0.643948	-0.759073	-0.567727	-0.682616	-0.588415	-0.701918	-0.465013	-0.585246	-0.688794	-0.634133	-0.589118	-0.458340	-0.644561	-0.625589	-0.655785	-0.683227	-0.663366	-0.649217	-0.653300	-0.585961	-0.668013	-0.637226	-0.694952
chr2	118464647	118474646	1.184696e+08	-0.581464	-0.773872	-0.453465	-0.557819	-0.823590	-0.429694	-0.689587	-0.702017	-0.652008	-0.694829	-0.497474	-0.892843	-0.780889	-0.665270	-0.756505	-0.547648	-0.307792	-0.634998	-0.622996	-0.799747	-0.477688	-0.301965	-0.843185	-0.777125	-0.708611	-0.912036	-0.442146	-1.113362	-0.791035	-0.598377	-0.777299	-1.091523	-0.416301	-0.577129	-1.001539	-0.967671	-0.846792	-1.059709	-0.700224	-1.064123	-0.774760	-0.521091	-0.576986	-0.547297	-0.782353	-0.722450	-1.083439	-0.714098	-0.475090	-0.640584	-0.679628	-0.789283	-0.688290	-0.750527	-0.968318	-1.036355	-0.738000	-0.903566	-0.534998	-0.846237	-0.804259	-0.620168	-0.566890	-0.708261	-0.459193	-0.351277	-0.668002	-0.413786	-0.444909	-0.645220	-0.950542	-0.693687	-0.701848	-0.777580	-0.557107	-0.737241	-0.761681	-0.528445	-0.565393	-0.850261	-0.618961	-0.538506	-0.516483	-0.557611	-0.547789	-0.865509	-0.925015	-0.707413	-0.859455	-0.492902	-0.814529	-0.813860	-0.515126	-0.721707	-0.288790	-1.029455	-0.523745	-0.759070	-0.352353	-0.579095	-0.907018	-0.679344	-0.777295	-0.727384	-0.647364	-0.568604	-0.823176	-0.873485	-0.541418	-0.734959	-0.602979	-0.609420	-0.586273	-0.423233	-0.603854	-0.689569	-0.532094	-0.558366	-0.740587	-0.964955	-0.701019	-0.855977	-0.641851	-0.190699	-0.642542	-0.444359	-0.705960	-0.879221	-0.701224	-0.863363	-0.716350	-0.135239	-0.625484	-0.475868	-0.421555	-0.798713	-0.455000	-0.238480	-0.741359	-0.470527	-0.494164	-0.579353	-0.671627	-0.466852	-0.511537	-0.551634	-0.651704	-0.765332	-0.450967	-1.060385	-0.578721	-0.774714	-0.827862	-0.416322	-0.448794	-0.818638	-0.437855	-0.618577	-0.391008	-0.587398	-0.602938	-0.560897	-0.621887	-0.899793	-0.674976	-0.735893	-0.473997	-0.895525	-0.486012	-0.808797	-0.638394	-0.561527	-0.682496	-0.813994	-0.741108	-0.521568	-0.577917	-0.613052	-0.730824	-0.533859	-0.651767	-0.559945	-0.674417	-0.424706	-0.555245	-0.657274	-0.602378	-0.554777	-0.428549	-0.613279	-0.598298	-0.626262	-0.652379	-0.631242	-0.618277	-0.622239	-0.551057	-0.643723	-0.605542	-0.664911
chr2	118474647	118484646	1.184796e+08	-0.556104	-0.752603	-0.435797	-0.540027	-0.805386	-0.413958	-0.676753	-0.683696	-0.633670	-0.677869	-0.483529	-0.873280	-0.761225	-0.645740	-0.736087	-0.529053	-0.287626	-0.616952	-0.616739	-0.779105	-0.457575	-0.285999	-0.824112	-0.763575	-0.688515	-0.899006	-0.423669	-1.090147	-0.770380	-0.584824	-0.761229	-1.073156	-0.394791	-0.555042	-0.979994	-0.956606	-0.826282	-1.040533	-0.681493	-1.046543	-0.754651	-0.506505	-0.559464	-0.530654	-0.760030	-0.706676	-1.067041	-0.697982	-0.451935	-0.627241	-0.661636	-0.776512	-0.663312	-0.732300	-0.947982	-1.017367	-0.713708	-0.884650	-0.517801	-0.830677	-0.782616	-0.606383	-0.548057	-0.693214	-0.433225	-0.328109	-0.653389	-0.397562	-0.427349	-0.628308	-0.929170	-0.673039	-0.686540	-0.760399	-0.545190	-0.714364	-0.750575	-0.507575	-0.547721	-0.837369	-0.612972	-0.520226	-0.502927	-0.544676	-0.532351	-0.846675	-0.906421	-0.689102	-0.852382	-0.474802	-0.808216	-0.801241	-0.501230	-0.713784	-0.280906	-1.008116	-0.502166	-0.746138	-0.349256	-0.561233	-0.891892	-0.667248	-0.758337	-0.707057	-0.633949	-0.556304	-0.803605	-0.860956	-0.527741	-0.709450	-0.587189	-0.598405	-0.574053	-0.416292	-0.587144	-0.675999	-0.523191	-0.542875	-0.732019	-0.957044	-0.685832	-0.841888	-0.640058	-0.174877	-0.624639	-0.422677	-0.692736	-0.875371	-0.690170	-0.852943	-0.701572	-0.120706	-0.605865	-0.468089	-0.406758	-0.789652	-0.441758	-0.220927	-0.726081	-0.452222	-0.489867	-0.566288	-0.661496	-0.451220	-0.502499	-0.530614	-0.638691	-0.753654	-0.436729	-1.049870	-0.570080	-0.756481	-0.813294	-0.398731	-0.432314	-0.809929	-0.426543	-0.601300	-0.371259	-0.572392	-0.586371	-0.537385	-0.608410	-0.884231	-0.664092	-0.724535	-0.461165	-0.882945	-0.469293	-0.795513	-0.624774	-0.552182	-0.666459	-0.808863	-0.725533	-0.505440	-0.565310	-0.586493	-0.706771	-0.504864	-0.625261	-0.535399	-0.650848	-0.389773	-0.529456	-0.630273	-0.575069	-0.525431	-0.402885	-0.586398	-0.574703	-0.600763	-0.625926	-0.603609	-0.591684	-0.595281	-0.521191	-0.622737	-0.578349	-0.639113
chr2	118484647	118494646	1.184896e+08	-0.531191	-0.731303	-0.418448	-0.522476	-0.787428	-0.398418	-0.663658	-0.665908	-0.615436	-0.660765	-0.469979	-0.853343	-0.741728	-0.626321	-0.715618	-0.510228	-0.267481	-0.599079	-0.610123	-0.758628	-0.437735	-0.270696	-0.805179	-0.750089	-0.668541	-0.886093	-0.405659	-1.066388	-0.749908	-0.571309	-0.745041	-1.054589	-0.373477	-0.532851	-0.958359	-0.945277	-0.805648	-1.021060	-0.662880	-1.028947	-0.734648	-0.492088	-0.542189	-0.514103	-0.737301	-0.691132	-1.050482	-0.681761	-0.428708	-0.614122	-0.643549	-0.763617	-0.638232	-0.714294	-0.927649	-0.998342	-0.689685	-0.865314	-0.500953	-0.814932	-0.760792	-0.592992	-0.529138	-0.677875	-0.407706	-0.305253	-0.638848	-0.381410	-0.409452	-0.611672	-0.907728	-0.652495	-0.671649	-0.743092	-0.533517	-0.691680	-0.739468	-0.487423	-0.530106	-0.824796	-0.607054	-0.502085	-0.489530	-0.531965	-0.517259	-0.828243	-0.887249	-0.670789	-0.845555	-0.456760	-0.801855	-0.788934	-0.487737	-0.706150	-0.273440	-0.986078	-0.480362	-0.733740	-0.346347	-0.543138	-0.876630	-0.654931	-0.739293	-0.686847	-0.621077	-0.543903	-0.783827	-0.848456	-0.514036	-0.683845	-0.571306	-0.587466	-0.562114	-0.409995	-0.570423	-0.662697	-0.514287	-0.527428	-0.723254	-0.948768	-0.670946	-0.827809	-0.638204	-0.159048	-0.606871	-0.401198	-0.679624	-0.871287	-0.679117	-0.842514	-0.686627	-0.106793	-0.586504	-0.460842	-0.392109	-0.780436	-0.428731	-0.203940	-0.711339	-0.434452	-0.485739	-0.553425	-0.651580	-0.435718	-0.493243	-0.509585	-0.625620	-0.742118	-0.422768	-1.038826	-0.561578	-0.738201	-0.798707	-0.381484	-0.416268	-0.801545	-0.415367	-0.584185	-0.351578	-0.557384	-0.570190	-0.513615	-0.595007	-0.868372	-0.653067	-0.713276	-0.448068	-0.869878	-0.452605	-0.782302	-0.610906	-0.542990	-0.650328	-0.803827	-0.710016	-0.489224	-0.552937	-0.560984	-0.683892	-0.477157	-0.599806	-0.511760	-0.628286	-0.355961	-0.504681	-0.604410	-0.548828	-0.497404	-0.378195	-0.560587	-0.551925	-0.576170	-0.600569	-0.577047	-0.566142	-0.569155	-0.492621	-0.602476	-0.552268	-0.614341
chr2	118494647	118505025	118499836	-0.506338	-0.709576	-0.401116	-0.504840	-0.769371	-0.382781	-0.650031	-0.648348	-0.596949	-0.643201	-0.456576	-0.832662	-0.722029	-0.606673	-0.694720	-0.490868	-0.247024	-0.581059	-0.602966	-0.737969	-0.417816	-0.255799	-0.786064	-0.736398	-0.648343	-0.873079	-0.387790	-1.041628	-0.729227	-0.557571	-0.728422	-1.035478	-0.351991	-0.510164	-0.936262	-0.933472	-0.784500	-1.000942	-0.644056	-1.011017	-0.714411	-0.477561	-0.524844	-0.497374	-0.713742	-0.675545	-1.033468	-0.665109	-0.405011	-0.600959	-0.625058	-0.750383	-0.612620	-0.696214	-0.906956	-0.978968	-0.665520	-0.845217	-0.484168	-0.798726	-0.738410	-0.579784	-0.509796	-0.661952	-0.382217	-0.282296	-0.624129	-0.365072	-0.390875	-0.595008	-0.885818	-0.631681	-0.656947	-0.725354	-0.521854	-0.668815	-0.728183	-0.467642	-0.512228	-0.812308	-0.601056	-0.483794	-0.476072	-0.519279	-0.502245	-0.809893	-0.867166	-0.652146	-0.839184	-0.439405	-0.795635	-0.777377	-0.475089	-0.698984	-0.266607	-0.964173	-0.459124	-0.722267	-0.343695	-0.525457	-0.861783	-0.642825	-0.720834	-0.667452	-0.609172	-0.531850	-0.764562	-0.836418	-0.500781	-0.659058	-0.555905	-0.576966	-0.550846	-0.404486	-0.554291	-0.650098	-0.505690	-0.512564	-0.714604	-0.940428	-0.656842	-0.814220	-0.636348	-0.143756	-0.589840	-0.380659	-0.667050	-0.867090	-0.668449	-0.832430	-0.672050	-0.093929	-0.568078	-0.454335	-0.378115	-0.771375	-0.416352	-0.188064	-0.697613	-0.417802	-0.481906	-0.541192	-0.642169	-0.420880	-0.484109	-0.489290	-0.612922	-0.731078	-0.409563	-1.027683	-0.553490	-0.720531	-0.784600	-0.365174	-0.401177	-0.793735	-0.404686	-0.567787	-0.332664	-0.542899	-0.554939	-0.490426	-0.582146	-0.852783	-0.642295	-0.702506	-0.435188	-0.856820	-0.436546	-0.769622	-0.597280	-0.534254	-0.634656	-0.799031	-0.695088	-0.473485	-0.541198	-0.534540	-0.660399	-0.448599	-0.573410	-0.487210	-0.604975	-0.320660	-0.478989	-0.577651	-0.521614	-0.468505	-0.352574	-0.533833	-0.528203	-0.550585	-0.574325	-0.549492	-0.539662	-0.541844	-0.463107	-0.581367	-0.525266	-0.588653
chr2	118505026	118517074	118511050	-0.479689	-0.685653	-0.382463	-0.485716	-0.749762	-0.365791	-0.634687	-0.629703	-0.576694	-0.623726	-0.442300	-0.809495	-0.700564	-0.585232	-0.671682	-0.469416	-0.224658	-0.561479	-0.594559	-0.715512	-0.396263	-0.240225	-0.765274	-0.721361	-0.626326	-0.858944	-0.368682	-1.013762	-0.706679	-0.542486	-0.709998	-1.014233	-0.328661	-0.485155	-0.911937	-0.920199	-0.761085	-0.978524	-0.623527	-0.991293	-0.692364	-0.461765	-0.506068	-0.479173	-0.687389	-0.658690	-1.014612	-0.646619	-0.378960	-0.586699	-0.604675	-0.735749	-0.584442	-0.676688	-0.884236	-0.957720	-0.639334	-0.822684	-0.466168	-0.780738	-0.713652	-0.565800	-0.488475	-0.644102	-0.354827	-0.257434	-0.608077	-0.347275	-0.370052	-0.576995	-0.861652	-0.608925	-0.641371	-0.705751	-0.509274	-0.644011	-0.715849	-0.446761	-0.492642	-0.798936	-0.594449	-0.463956	-0.461519	-0.505670	-0.486152	-0.790225	-0.844479	-0.631679	-0.833116	-0.422359	-0.789362	-0.766359	-0.463004	-0.692060	-0.260252	-0.941914	-0.437999	-0.711464	-0.341230	-0.507786	-0.847028	-0.630630	-0.702549	-0.648440	-0.598004	-0.519894	-0.745402	-0.824537	-0.487680	-0.634577	-0.540640	-0.566667	-0.539992	-0.399631	-0.538402	-0.637920	-0.497201	-0.497950	-0.705867	-0.931822	-0.643194	-0.800810	-0.634435	-0.128655	-0.573165	-0.360603	-0.654714	-0.862628	-0.657923	-0.822450	-0.657513	-0.081819	-0.550213	-0.448415	-0.364477	-0.762241	-0.404348	-0.172946	-0.684613	-0.401907	-0.478282	-0.529310	-0.633029	-0.406374	-0.474889	-0.469270	-0.600297	-0.720233	-0.396846	-1.016189	-0.545621	-0.703101	-0.770635	-0.349450	-0.386706	-0.786306	-0.394238	-0.551698	-0.314110	-0.528612	-0.540300	-0.467303	-0.569544	-0.837106	-0.631527	-0.691992	-0.422233	-0.843478	-0.420770	-0.757197	-0.583563	-0.525764	-0.619076	-0.794339	-0.680415	-0.457872	-0.529815	-0.514687	-0.642930	-0.427297	-0.553579	-0.468764	-0.587530	-0.293980	-0.459699	-0.557588	-0.501175	-0.446927	-0.333326	-0.513749	-0.510314	-0.531317	-0.554648	-0.528794	-0.519780	-0.521167	-0.441025	-0.565435	-0.505020	-0.569350
chr2	118517075	118528289	118522682	-0.452907	-0.660856	-0.363591	-0.466176	-0.729701	-0.348388	-0.618387	-0.611143	-0.555766	-0.603387	-0.428026	-0.785038	-0.678558	-0.563205	-0.647745	-0.447081	-0.201709	-0.541498	-0.585221	-0.692574	-0.374350	-0.224996	-0.744017	-0.705759	-0.603766	-0.844515	-0.349478	-0.984212	-0.683535	-0.526873	-0.690777	-0.991980	-0.304855	-0.459216	-0.886787	-0.906159	-0.736653	-0.954999	-0.602472	-0.970841	-0.669815	-0.445590	-0.486957	-0.460579	-0.659657	-0.641550	-0.994943	-0.627227	-0.352050	-0.572160	-0.583534	-0.720541	-0.555316	-0.656899	-0.860760	-0.935853	-0.612661	-0.798920	-0.448038	-0.761957	-0.687891	-0.551954	-0.466367	-0.625234	-0.327221	-0.232128	-0.591625	-0.329051	-0.348069	-0.558667	-0.836563	-0.585499	-0.625938	-0.685377	-0.496511	-0.618771	-0.703208	-0.426073	-0.472421	-0.785454	-0.587556	-0.443759	-0.446745	-0.491976	-0.469945	-0.770434	-0.820346	-0.610549	-0.823566	-0.394534	-0.778652	-0.749189	-0.444003	-0.680866	-0.250665	-0.903910	-0.402964	-0.694825	-0.337520	-0.478200	-0.822556	-0.609981	-0.672331	-0.617451	-0.581025	-0.500142	-0.713635	-0.804905	-0.466091	-0.594374	-0.515376	-0.549890	-0.522693	-0.392910	-0.512342	-0.618451	-0.483207	-0.474010	-0.691052	-0.916822	-0.621342	-0.778740	-0.631083	-0.103834	-0.546039	-0.328101	-0.634568	-0.854443	-0.640615	-0.805957	-0.633288	-0.063169	-0.521597	-0.439763	-0.342459	-0.746778	-0.385082	-0.149295	-0.664465	-0.376952	-0.472670	-0.510184	-0.618290	-0.382795	-0.459264	-0.436334	-0.579325	-0.702380	-0.376667	-0.996189	-0.532889	-0.674534	-0.747521	-0.324428	-0.363848	-0.774652	-0.377240	-0.525354	-0.283893	-0.505124	-0.517203	-0.428782	-0.549027	-0.810679	-0.613510	-0.674982	-0.400377	-0.820561	-0.395020	-0.736989	-0.560344	-0.512071	-0.593185	-0.786651	-0.656411	-0.432055	-0.511499	-0.484302	-0.616517	-0.394995	-0.523146	-0.440566	-0.560931	-0.252801	-0.430182	-0.526898	-0.469880	-0.414141	-0.303864	-0.483010	-0.482771	-0.501731	-0.524564	-0.497136	-0.489343	-0.489153	-0.407389	-0.540877	-0.474079	-0.539740
chr2	118528290	118539835	1.185341e+08	-0.427629	-0.636658	-0.345601	-0.447315	-0.710349	-0.331565	-0.602066	-0.593777	-0.535364	-0.583386	-0.414606	-0.760726	-0.657309	-0.541883	-0.624303	-0.425213	-0.179589	-0.522324	-0.575468	-0.670539	-0.353382	-0.211019	-0.723544	-0.690468	-0.582018	-0.830647	-0.331302	-0.954710	-0.661147	-0.511639	-0.671913	-0.970021	-0.281998	-0.433895	-0.862354	-0.892186	-0.712622	-0.931782	-0.582150	-0.950852	-0.648136	-0.429970	-0.468643	-0.442724	-0.632227	-0.625116	-0.975641	-0.608020	-0.325923	-0.558194	-0.562911	-0.705675	-0.527015	-0.638054	-0.837901	-0.914723	-0.587069	-0.775370	-0.430854	-0.743514	-0.662673	-0.539094	-0.444806	-0.606447	-0.301079	-0.207891	-0.575753	-0.311492	-0.326216	-0.541093	-0.812027	-0.562771	-0.611614	-0.665481	-0.484324	-0.594651	-0.691050	-0.406768	-0.452711	-0.772619	-0.580745	-0.424403	-0.432637	-0.479026	-0.454581	-0.751704	-0.796184	-0.590019	-0.815923	-0.371837	-0.769317	-0.735881	-0.429122	-0.671676	-0.243602	-0.871378	-0.373896	-0.681979	-0.334878	-0.453198	-0.802223	-0.592349	-0.647311	-0.592055	-0.568399	-0.483841	-0.687300	-0.788473	-0.448248	-0.561475	-0.494348	-0.536251	-0.508804	-0.388458	-0.490911	-0.602856	-0.471632	-0.454281	-0.678452	-0.903615	-0.603770	-0.760436	-0.628136	-0.083453	-0.523998	-0.301660	-0.618166	-0.846729	-0.626349	-0.792273	-0.613078	-0.048813	-0.498651	-0.433509	-0.324720	-0.733678	-0.369536	-0.130869	-0.649016	-0.357333	-0.468330	NaN	-0.606326	-0.363395	-0.446056	-0.409122	-0.561875	-0.687349	-0.360651	-0.978650	-0.522530	-0.651203	-0.728273	-0.304520	-0.345892	-0.765482	-0.363390	-0.503523	-0.259363	-0.485697	-0.499119	-0.396670	-0.532368	-0.788438	-0.598431	-0.661275	-0.381860	-0.800814	-0.373969	-0.720551	-0.540524	-0.501020	-0.571585	-0.780191	-0.636671	-0.410697	-0.496654	-0.450740	-0.587428	-0.359396	-0.489510	-0.409429	-0.531578	-0.207225	-0.397583	-0.493003	-0.435311	-0.377992	-0.271322	-0.449058	-0.452305	-0.469027	-0.491344	-0.462173	-0.455722	-0.453696	-0.370279	-0.513706	-0.439918	-0.507017
chr2	118539836	118550980	118545408	-0.403443	-0.612646	-0.328146	-0.428745	-0.691333	-0.314988	-0.585449	-0.577269	-0.515100	-0.563386	-0.401775	-0.736158	-0.636440	-0.520881	-0.600955	-0.403457	-0.157946	-0.503615	-0.565143	-0.649051	-0.332984	-0.197992	-0.703471	-0.675199	-0.560723	-0.817070	-0.313795	-0.924750	-0.639093	-0.496517	-0.653110	-0.947977	-0.259694	-0.408782	-0.838266	-0.878042	-0.688558	-0.908527	-0.562210	-0.930985	-0.626961	-0.414608	-0.450803	-0.425309	-0.604664	-0.609063	-0.956398	-0.588619	-0.300178	-0.544543	-0.542482	-0.690921	-0.499084	-0.619842	-0.815258	-0.894012	-0.562068	-0.751690	-0.414282	-0.725108	-0.637579	-0.526989	-0.423451	-0.587411	-0.275953	-0.184294	-0.560172	-0.294306	-0.304136	-0.523944	-0.787612	-0.540344	-0.598172	-0.645774	-0.472502	-0.571271	-0.679185	-0.388427	-0.433104	-0.760151	-0.573866	-0.405549	-0.418944	-0.466585	-0.439766	-0.733696	-0.771603	-0.569739	-0.809644	-0.352779	-0.760914	-0.725366	-0.417212	-0.663906	-0.238389	-0.842613	-0.349028	-0.671880	-0.333024	-0.431385	-0.784800	-0.576797	-0.625953	-0.570618	-0.558956	-0.469977	-0.664789	-0.774279	-0.433047	-0.533754	-0.476296	-0.524842	-0.497351	-0.385695	-0.472750	-0.590034	-0.461761	-0.437526	-0.667385	-0.891606	-0.589255	-0.744783	-0.625458	-0.066215	-0.505573	-0.279528	-0.604423	-0.839271	-0.614233	-0.780567	-0.595685	-0.037572	-0.479761	-0.429018	-0.310035	-0.722217	-0.356642	-0.116219	-0.636977	-0.341559	-0.464911	NaN	-0.596337	-0.346948	-0.434528	-0.385949	-0.546898	-0.674286	-0.347625	-0.962766	-0.513859	-0.631588	-0.711741	-0.288280	-0.331470	-0.758100	-0.351776	-0.484870	-0.238878	-0.469131	-0.484652	-0.369056	-0.518454	-0.769116	-0.585408	-0.649926	-0.365661	-0.783239	-0.356249	-0.706792	-0.523049	-0.491853	-0.552994	-0.774586	-0.619945	-0.392484	-0.484281	-0.432189	-0.571520	-0.339904	-0.470844	-0.392293	-0.515399	-0.181843	-0.379582	-0.474251	-0.416198	-0.358146	-0.253359	-0.430288	-0.435373	-0.450904	-0.472989	-0.442899	-0.437135	-0.433870	-0.349863	-0.498584	-0.421061	-0.488873
chr2	118550981	118561102	1.185560e+08	-0.381775	-0.590276	-0.312230	-0.411539	-0.673760	-0.299621	-0.569585	-0.562532	-0.496184	-0.544631	-0.390260	-0.712878	-0.617191	-0.501453	-0.579128	-0.383149	-0.138080	-0.486479	-0.554926	-0.629423	-0.314357	-0.186598	-0.684994	-0.660867	-0.541175	-0.804568	-0.297942	-0.896203	-0.618671	-0.482422	-0.635542	-0.927218	-0.239257	-0.385436	-0.816026	-0.864596	-0.665926	-0.886710	-0.543832	-0.912471	-0.607562	-0.400411	-0.434482	-0.409385	-0.578685	-0.594320	-0.938417	-0.570202	-0.276415	-0.532008	-0.523515	-0.677202	-0.473240	-0.603355	-0.794189	-0.874995	-0.539106	-0.729391	-0.399268	-0.707873	-0.614158	-0.516303	-0.403626	-0.569291	-0.253322	-0.162724	-0.545779	-0.278531	-0.283223	-0.508228	-0.764789	-0.519566	-0.586386	-0.627487	-0.461733	-0.550046	-0.668316	-0.372039	-0.414740	-0.748739	-0.567330	-0.388329	-0.406478	-0.455369	-0.426350	-0.717463	-0.748161	-0.550935	-0.803760	-0.334918	-0.753038	-0.715511	-0.406050	-0.656623	-0.233502	-0.815653	-0.325721	-0.662414	-0.331287	-0.410940	-0.768471	-0.562221	-0.605935	-0.550527	-0.550105	-0.456983	-0.643691	-0.760976	-0.418800	-0.507772	-0.459376	-0.514150	-0.486617	-0.383106	-0.455730	-0.578016	-0.452510	-0.421822	-0.657012	-0.880351	-0.575651	-0.730113	-0.622949	-0.050059	-0.488304	-0.258785	-0.591543	-0.832281	-0.602876	-0.769596	-0.579383	-0.027037	-0.462056	-0.424809	-0.296272	-0.711475	-0.344558	-0.102488	-0.625694	-0.326775	-0.461707	NaN	-0.586974	-0.331534	-0.423724	-0.364230	-0.532861	-0.662043	-0.335416	-0.947879	-0.505732	-0.613203	-0.696246	-0.273059	-0.317953	-0.751182	-0.340891	-0.467388	-0.219679	-0.453605	-0.471093	-0.343174	-0.505414	-0.751007	-0.573203	-0.639289	-0.350479	-0.766766	-0.339642	-0.693896	-0.506671	-0.483262	-0.535570	-0.769334	-0.604269	-0.375413	-0.472684	-0.416217	-0.557890	-0.323201	-0.454739	-0.377582	-0.501482	-0.159913	-0.364093	-0.458096	-0.399741	-0.341111	-0.237913	-0.414125	-0.420757	-0.435283	-0.457187	-0.426336	-0.421130	-0.416703	-0.332322	-0.485519	-0.404837	-0.473222
chr2	118561103	118575076	1.185681e+08	-0.358469	-0.565112	-0.294714	-0.392256	-0.654140	-0.282411	-0.551316	-0.546677	-0.474848	-0.523419	-0.377817	-0.686252	-0.595758	-0.479762	-0.554503	-0.360276	-0.116127	-0.467571	-0.542728	-0.607866	-0.293860	-0.174625	-0.664487	-0.644603	-0.519575	-0.790648	-0.280637	-0.863351	-0.595823	-0.466542	-0.615754	-0.903610	-0.216694	-0.359296	-0.791330	-0.849143	-0.640207	-0.862038	-0.523382	-0.891704	-0.586161	-0.384571	-0.416460	-0.391846	-0.549143	-0.577987	-0.918161	-0.549085	-0.250028	-0.518097	-0.502305	-0.661835	-0.444419	-0.585407	-0.770539	-0.853993	-0.513643	-0.704079	-0.382881	-0.688394	-0.587801	-0.504966	-0.381427	-0.548402	-0.228832	-0.138950	-0.529696	-0.261089	-0.259324	-0.490865	-0.739015	-0.496339	-0.574022	-0.607047	-0.449915	-0.526866	-0.656285	-0.354375	-0.393923	-0.736095	-0.559804	-0.369398	-0.392816	-0.443187	-0.411714	-0.699856	-0.721168	-0.529909	-0.797093	-0.314680	-0.744114	-0.704346	-0.393404	-0.648372	-0.227966	-0.785107	-0.299313	-0.651690	-0.329319	-0.387776	-0.749969	-0.545707	-0.583255	-0.527764	-0.540077	-0.442260	-0.619786	-0.745904	-0.402658	-0.478335	-0.440206	-0.502034	-0.474455	-0.380172	-0.436445	-0.564399	-0.442028	-0.404030	-0.645260	-0.867599	-0.560237	-0.713492	-0.620106	-0.031754	-0.468738	-0.235282	-0.576949	-0.824361	-0.590010	-0.757165	-0.560912	-0.015100	-0.441996	-0.420040	-0.280677	-0.699305	-0.330866	-0.086930	-0.612909	-0.310024	-0.458076	NaN	-0.576366	-0.314069	-0.411483	-0.339622	-0.516957	-0.648171	-0.321582	-0.931011	-0.496524	-0.592372	-0.678690	-0.255814	-0.302638	-0.743344	-0.328559	-0.447580	-0.197926	-0.436013	-0.455731	-0.313850	-0.490639	-0.730489	-0.559374	-0.627237	-0.333277	-0.748101	-0.320826	-0.679285	-0.488114	-0.473527	-0.515828	-0.763383	-0.586508	-0.356072	-0.459544	-0.397564	-0.542040	-0.303785	-0.435892	-0.360463	-0.485235	-0.134227	-0.346019	-0.439211	-0.380522	-0.321268	-0.219905	-0.395246	-0.403648	-0.417021	-0.438731	-0.407039	-0.402437	-0.396547	-0.311876	-0.470212	-0.385900	-0.454910
chr2	118575077	118585076	1.185801e+08	-0.336650	-0.540286	-0.277827	-0.373283	-0.634915	-0.265510	-0.532883	-0.531771	-0.453718	-0.502404	-0.366075	-0.659552	-0.574865	-0.458537	-0.530159	-0.337698	-0.094924	-0.449339	-0.529945	-0.587227	-0.274140	-0.163661	-0.644576	-0.628397	-0.498748	-0.777040	-0.264134	-0.830205	-0.573397	-0.450827	-0.596242	-0.880063	-0.194931	-0.333727	-0.767411	-0.833563	-0.614551	-0.837597	-0.503424	-0.871369	-0.565527	-0.369082	-0.399033	-0.374956	-0.519714	-0.562163	-0.898178	-0.527844	-0.224460	-0.504543	-0.481554	-0.646789	-0.416286	-0.568382	-0.747274	-0.833741	-0.488904	-0.678906	-0.367253	-0.669108	-0.561838	-0.494503	-0.359631	-0.527198	-0.205744	-0.116016	-0.513903	-0.244230	-0.235386	-0.474066	-0.713488	-0.473589	-0.562779	-0.587060	-0.438581	-0.504769	-0.644580	-0.337716	-0.373187	-0.723778	-0.552174	-0.351207	-0.379758	-0.431620	-0.397742	-0.683183	-0.693913	-0.509324	-0.790623	-0.295103	-0.734916	-0.693965	-0.381574	-0.640283	-0.223248	-0.754378	-0.273389	-0.641709	-0.327788	-0.364538	-0.731758	-0.529054	-0.561025	-0.505489	-0.531332	-0.427913	-0.596313	-0.730878	-0.386803	-0.449857	-0.421261	-0.490308	-0.462738	-0.378077	-0.417600	-0.551369	-0.431761	-0.386582	-0.633502	-0.854402	-0.545370	-0.697053	-0.617206	-0.013950	-0.449903	-0.212465	-0.562959	-0.815767	-0.577426	-0.744933	-0.542715	-0.004036	-0.422775	-0.415944	-0.265726	-0.687175	-0.317627	-0.072435	-0.601323	-0.294253	-0.454728	NaN	-0.566036	-0.296814	-0.399400	-0.315474	-0.501285	-0.634164	-0.308421	-0.913674	-0.487623	-0.572240	-0.661345	-0.239447	-0.288357	-0.735935	-0.316605	-0.427994	-0.177024	-0.418646	-0.441419	-0.284947	-0.476461	-0.710186	-0.545771	-0.615713	-0.316041	-0.729222	-0.302529	-0.665163	-0.469390	-0.464156	-0.496325	-0.757348	-0.569124	-0.337115	-0.446798	-0.368225	-0.517289	-0.273524	-0.406128	-0.333740	-0.459653	-0.093640	-0.317624	-0.409441	-0.350291	-0.290191	-0.191720	-0.365535	-0.376630	-0.388243	-0.409685	-0.376880	-0.373030	-0.364533	-0.279816	-0.445973	-0.356145	-0.425989
chr2	118585077	118595135	118590106	-0.319470	-0.519692	-0.264108	-0.357568	-0.619037	-0.251557	-0.517288	-0.519965	-0.436103	-0.484922	-0.356734	-0.637095	-0.557740	-0.441053	-0.509939	-0.318975	-0.077692	-0.434558	-0.518764	-0.570641	-0.258173	-0.155179	-0.628313	-0.614840	-0.481884	-0.765830	-0.250889	-0.802176	-0.554858	-0.437741	-0.580085	-0.860347	-0.177287	-0.312757	-0.747981	-0.820391	-0.593044	-0.817241	-0.487006	-0.854681	-0.548805	-0.356336	-0.384845	-0.361266	-0.495123	-0.549282	-0.881604	-0.509919	-0.203683	-0.493409	-0.464494	-0.634426	-0.393195	-0.554812	-0.728034	-0.817340	-0.468670	-0.657893	-0.354705	-0.653077	-0.540366	-0.486363	-0.341624	-0.509100	-0.187451	-0.097386	-0.500819	-0.230521	-0.215276	-0.460369	-0.692246	-0.454851	-0.554185	-0.570639	-0.429430	-0.487053	-0.634956	-0.324455	-0.355815	-0.713635	-0.545681	-0.336496	-0.369270	-0.422369	-0.386483	-0.669874	-0.670860	-0.492374	-0.785384	-0.279438	-0.726847	-0.686121	-0.372572	-0.633663	-0.220243	-0.728382	-0.252196	-0.634145	-0.327032	-0.344910	-0.716801	-0.514900	-0.542889	-0.487320	-0.525470	-0.416319	-0.577113	-0.718285	-0.373813	-0.427102	-0.405601	-0.480901	-0.453375	-0.377272	-0.402283	-0.541094	-0.423396	-0.372308	-0.623633	-0.842787	-0.533484	-0.683433	-0.614711	0.000411	-0.434942	-0.194071	-0.551950	-0.807745	-0.567186	-0.734879	-0.527764	0.004290	-0.407585	-0.413261	-0.253907	-0.677041	-0.307002	-0.061463	-0.592988	-0.282095	-0.452236	-0.432642	-0.557662	-0.282506	-0.389482	-0.295727	-0.488393	-0.622197	-0.298115	-0.898568	-0.480495	-0.556158	-0.647019	-0.226712	-0.277563	-0.730175	-0.307000	-0.411767	-0.160480	-0.404293	-0.430617	-0.261176	-0.465266	-0.693418	-0.534651	-0.606646	-0.301516	-0.713133	-0.287755	-0.653875	-0.453447	-0.456696	-0.480224	-0.752139	-0.554954	-0.321638	-0.436524	-0.345071	-0.497883	-0.249863	-0.382536	-0.312805	-0.439413	-0.061491	-0.295238	-0.385894	-0.326437	-0.265752	-0.169602	-0.342076	-0.355228	-0.365488	-0.386747	-0.353255	-0.349819	-0.339041	-0.254589	-0.426714	-0.332687	-0.403071
chr2	118595136	118605135	1.186001e+08	-0.303265	-0.499278	-0.250756	-0.342009	-0.603327	-0.237792	-0.501547	-0.508762	-0.418522	-0.467558	-0.347824	-0.614567	-0.540963	-0.423811	-0.489878	-0.300433	-0.060935	-0.420216	-0.507145	-0.554729	-0.242711	-0.147294	-0.612424	-0.601311	-0.465567	-0.754787	-0.238168	-0.773921	-0.536518	-0.424732	-0.564113	-0.840649	-0.160182	-0.292245	-0.729152	-0.807109	-0.571512	-0.796973	-0.470836	-0.838352	-0.532601	-0.343788	-0.371028	-0.347986	-0.470608	-0.536752	-0.865169	-0.491884	-0.183542	-0.482452	-0.447729	-0.622299	-0.370537	-0.541889	-0.709030	-0.801476	-0.448871	-0.636950	-0.342633	-0.637169	-0.519160	-0.478766	-0.323832	-0.490647	-0.170133	-0.079254	-0.487829	-0.217189	-0.195128	-0.446984	-0.671143	-0.436394	-0.546330	-0.554519	-0.420587	-0.470072	-0.625456	-0.311799	-0.338422	-0.703605	-0.539091	-0.322266	-0.359200	-0.413503	-0.375587	-0.657134	-0.647635	-0.475688	-0.780142	-0.264003	-0.718466	-0.678564	-0.363910	-0.627022	-0.217694	-0.702027	-0.231085	-0.626833	-0.326568	-0.324966	-0.701848	-0.500493	-0.524830	-0.469177	-0.520273	-0.404853	-0.557962	-0.705511	-0.360823	-0.404738	-0.389873	-0.471589	-0.444082	-0.376913	-0.387045	-0.531023	-0.415080	-0.358025	-0.613673	-0.830751	-0.521711	-0.669716	-0.612162	0.014631	-0.420243	-0.175814	-0.541250	-0.799185	-0.556991	-0.724789	-0.512826	0.012293	-0.392671	-0.410889	-0.242309	-0.666829	-0.296457	-0.050921	-0.585266	-0.270257	-0.449855	-0.422273	-0.549317	-0.268031	-0.379632	-0.276025	-0.475487	-0.609918	-0.288016	-0.883018	-0.473433	-0.540339	-0.632645	-0.214329	-0.267245	-0.724519	-0.297494	-0.395410	-0.144284	-0.389852	-0.420296	-0.237405	-0.454320	-0.676654	-0.523627	-0.597776	-0.286789	-0.696770	-0.273092	-0.642759	-0.437170	-0.449338	-0.464077	-0.746718	-0.540824	-0.306197	-0.426310	-0.321958	-0.478643	-0.226485	-0.358857	-0.292065	-0.419125	-0.029296	-0.272918	-0.362334	-0.302636	-0.241439	-0.147667	-0.318652	-0.333781	-0.342726	-0.363833	-0.329889	-0.326646	-0.313367	-0.229496	-0.407345	-0.309300	-0.380093
chr2	118605136	118615135	1.186101e+08	-0.288056	-0.479120	-0.237793	-0.326669	-0.587820	-0.224267	-0.485716	-0.498192	-0.400989	-0.450380	-0.339342	-0.592072	-0.524605	-0.406844	-0.470048	-0.282154	-0.044700	-0.406346	-0.495126	-0.539592	-0.227814	-0.139993	-0.596972	-0.587872	-0.449872	-0.743937	-0.226005	-0.745561	-0.518428	-0.411857	-0.548400	-0.821065	-0.143676	-0.272307	-0.711031	-0.793769	-0.550028	-0.776854	-0.454957	-0.822476	-0.516984	-0.331466	-0.357628	-0.335155	-0.446286	-0.524619	-0.848916	-0.473813	-0.164134	-0.471695	-0.431313	-0.610459	-0.348393	-0.529677	-0.690337	-0.786222	-0.429560	-0.616152	-0.331071	-0.621460	-0.498302	-0.471712	-0.306307	-0.471881	-0.153862	-0.061650	-0.474949	-0.204284	-0.175025	-0.433940	-0.650269	-0.418271	-0.539225	-0.538756	-0.412073	-0.453886	-0.616086	-0.299778	-0.321065	-0.693686	-0.532430	-0.308569	-0.349586	-0.405038	-0.365048	-0.644966	-0.624365	-0.459323	-0.775003	-0.249137	-0.709923	-0.671417	-0.355757	-0.620488	-0.215652	-0.675886	-0.210535	-0.619894	-0.326420	-0.305127	-0.687236	-0.486153	-0.507246	-0.451456	-0.515837	-0.393770	-0.539274	-0.692796	-0.348109	-0.383265	-0.374419	-0.462562	-0.435028	-0.376992	-0.372217	-0.521370	-0.407001	-0.344023	-0.603839	-0.818558	-0.510297	-0.656188	-0.609609	0.028401	-0.406110	-0.158075	-0.531115	-0.790255	-0.547055	-0.714853	-0.498224	0.019823	-0.378355	-0.408872	-0.231168	-0.656775	-0.286201	-0.041011	-0.578324	-0.258943	-0.447607	-0.412240	-0.541176	-0.253671	-0.370075	-0.256805	-0.462836	-0.597570	-0.278318	-0.867370	-0.466567	-0.525141	-0.618545	-0.202566	-0.257621	-0.719051	-0.288289	-0.379240	-0.128793	-0.375621	-0.410664	-0.214158	-0.443855	-0.660277	-0.512959	-0.589290	-0.272186	-0.680505	-0.258843	-0.632064	-0.420883	-0.442231	-0.448226	-0.741151	-0.527036	-0.291110	-0.416360	-0.300218	-0.460668	-0.204743	-0.336436	-0.272710	-0.399941	0.001072	-0.251960	-0.340119	-0.280265	-0.218646	-0.127179	-0.296617	-0.313524	-0.321266	-0.342264	-0.308152	-0.304848	-0.288996	-0.205999	-0.388976	-0.287333	-0.358381
chr2	118615136	118625141	1.186201e+08	-0.273769	-0.459159	-0.225161	-0.311521	-0.572461	-0.210945	-0.469770	-0.488215	-0.383418	-0.433352	-0.331227	-0.569577	-0.508640	-0.390083	-0.450392	-0.264095	-0.028928	-0.392890	-0.482684	-0.525221	-0.213446	-0.133219	-0.581930	-0.574508	-0.434770	-0.733234	-0.214349	-0.717042	-0.500538	-0.399095	-0.532922	-0.801574	-0.127724	-0.252924	-0.693598	-0.780349	-0.528524	-0.756834	-0.439318	-0.807038	-0.501927	-0.319325	-0.344605	-0.322738	-0.422121	-0.512853	-0.832784	-0.455668	-0.145420	-0.461096	-0.415182	-0.598888	-0.326699	-0.518153	-0.671914	-0.771547	-0.410669	-0.595446	-0.319985	-0.605923	-0.477752	-0.465155	-0.289000	-0.452740	-0.138584	-0.044486	-0.462111	-0.191767	-0.154932	-0.421193	-0.629585	-0.400420	-0.532836	-0.523299	-0.403856	-0.438435	-0.606805	-0.288344	-0.303698	-0.683823	-0.525675	-0.295375	-0.340399	-0.396938	-0.354790	-0.633285	-0.601037	-0.443238	-0.769849	-0.234521	-0.701004	-0.664484	-0.347908	-0.613902	-0.214065	-0.649408	-0.190135	-0.613135	-0.326597	-0.284959	-0.672671	-0.471587	-0.489768	-0.433785	-0.512037	-0.382836	-0.520635	-0.679822	-0.335397	-0.362218	-0.358902	-0.453614	-0.425988	-0.377492	-0.357480	-0.511925	-0.398993	-0.329987	-0.593913	-0.805945	-0.499002	-0.642549	-0.606992	0.042007	-0.392226	-0.140459	-0.521351	-0.780749	-0.537154	-0.704822	-0.483641	0.027063	-0.364333	-0.407154	-0.220220	-0.646672	-0.275987	-0.031488	-0.572005	-0.247849	-0.445420	-0.402314	-0.533064	-0.239090	-0.360608	-0.237666	-0.450169	-0.584873	-0.268780	-0.851298	-0.459730	-0.510243	-0.604430	-0.191174	-0.248473	-0.713612	-0.279189	-0.362865	-0.113678	-0.361300	-0.401489	-0.190944	-0.433643	-0.643940	-0.502429	-0.580998	-0.257391	-0.664012	-0.244685	-0.621570	-0.404216	-0.435217	-0.432328	-0.735273	-0.513292	-0.276033	-0.406444	-0.280324	-0.444321	-0.185073	-0.315764	-0.255141	-0.382282	0.028929	-0.232813	-0.319737	-0.259809	-0.197857	-0.108560	-0.276451	-0.294907	-0.301575	-0.322508	-0.288503	-0.284897	-0.266491	-0.184603	-0.372025	-0.267260	-0.338417
chr2	118625142	118636516	118630829	-0.259491	-0.438057	-0.212012	-0.295576	-0.556213	-0.196948	-0.452641	-0.478215	-0.364586	-0.415347	-0.322932	-0.545587	-0.492047	-0.372385	-0.429593	-0.245063	-0.012581	-0.378972	-0.468948	-0.510751	-0.198683	-0.126529	-0.566336	-0.560357	-0.419302	-0.721936	-0.202435	-0.686444	-0.481653	-0.385620	-0.516670	-0.780900	-0.111297	-0.232878	-0.675773	-0.765939	-0.505529	-0.735574	-0.422875	-0.791068	-0.486480	-0.306558	-0.331110	-0.309946	-0.396511	-0.500687	-0.815671	-0.436222	-0.126208	-0.449949	-0.398251	-0.586844	-0.304035	-0.506613	-0.652539	-0.756518	-0.390952	-0.573445	-0.308649	-0.589538	-0.456184	-0.458663	-0.270773	-0.431889	-0.123366	-0.026605	-0.448405	-0.178819	-0.133499	-0.407901	-0.607719	-0.381649	-0.526795	-0.507125	-0.395397	-0.422734	-0.596976	-0.276773	-0.285159	-0.673323	-0.518350	-0.281845	-0.331050	-0.388674	-0.344103	-0.621279	-0.576115	-0.426374	-0.764423	-0.219493	-0.691209	-0.657421	-0.339996	-0.606922	-0.212917	-0.621327	-0.168980	-0.606214	-0.327160	-0.263457	-0.657484	-0.456104	-0.471594	-0.415364	-0.508722	-0.371566	-0.501160	-0.665903	-0.322094	-0.340648	-0.342567	-0.444328	-0.416513	-0.378462	-0.342150	-0.502267	-0.390698	-0.315232	-0.583403	-0.792265	-0.487317	-0.628124	-0.604187	0.056045	-0.377956	-0.122136	-0.511575	-0.770139	-0.526820	-0.694168	-0.468388	0.034338	-0.349989	-0.405666	-0.208937	-0.636055	-0.265317	-0.021905	-0.566074	-0.236413	-0.443189	-0.392030	-0.524606	-0.223550	-0.350796	-0.217739	-0.436885	-0.571174	-0.258928	-0.834012	-0.452597	-0.494981	-0.589642	-0.179668	-0.239418	-0.707902	-0.269787	-0.345446	-0.098280	-0.346212	-0.392365	-0.166683	-0.423239	-0.626866	-0.491564	-0.572528	-0.241672	-0.646526	-0.229951	-0.610814	-0.386324	-0.427971	-0.415619	-0.728732	-0.498957	-0.260241	-0.396083	-0.259150	-0.427062	-0.164493	-0.293493	-0.236657	-0.363315	0.058643	-0.212486	-0.297961	-0.238070	-0.175839	-0.088950	-0.254990	-0.274951	-0.280543	-0.301455	-0.268015	-0.263660	-0.242240	-0.162009	-0.353754	-0.245944	-0.317018
chr2	118636517	118646516	1.186415e+08	-0.246213	-0.417198	-0.199204	-0.279918	-0.540156	-0.183208	-0.435462	-0.468908	-0.345689	-0.397575	-0.315008	-0.521702	-0.475976	-0.354917	-0.409027	-0.226337	0.003248	-0.365533	-0.454770	-0.497248	-0.184523	-0.120366	-0.551259	-0.546387	-0.404534	-0.710759	-0.191058	-0.655794	-0.463021	-0.372360	-0.500738	-0.760452	-0.095514	-0.213570	-0.658819	-0.751478	-0.482541	-0.714492	-0.406724	-0.775680	-0.471723	-0.294015	-0.318068	-0.297677	-0.371175	-0.488939	-0.798684	-0.416743	-0.107825	-0.438988	-0.381623	-0.575157	-0.281914	-0.495885	-0.633485	-0.742170	-0.371738	-0.551608	-0.297825	-0.573425	-0.435088	-0.452666	-0.252859	-0.410657	-0.109297	-0.009179	-0.434686	-0.166323	-0.112119	-0.394950	-0.586110	-0.363207	-0.521555	-0.491309	-0.387250	-0.407861	-0.587238	-0.265865	-0.266687	-0.662836	-0.510905	-0.268902	-0.322159	-0.380788	-0.333658	-0.609688	-0.551279	-0.409862	-0.759103	-0.205139	-0.681206	-0.650695	-0.332584	-0.600013	-0.212320	-0.593668	-0.148637	-0.599589	-0.328086	-0.242138	-0.642772	-0.440831	-0.454049	-0.397559	-0.506086	-0.360784	-0.482238	-0.651992	-0.309165	-0.320110	-0.326567	-0.435383	-0.407273	-0.379832	-0.327329	-0.493096	-0.382726	-0.300796	-0.573044	-0.778493	-0.476085	-0.613925	-0.601413	0.069451	-0.364328	-0.104422	-0.502537	-0.759151	-0.516788	-0.683609	-0.453563	0.041121	-0.336383	-0.404494	-0.198098	-0.625711	-0.254957	-0.012920	-0.560963	-0.225401	-0.441085	-0.382121	-0.516416	-0.208139	-0.341344	-0.198484	-0.423934	-0.557417	-0.249438	-0.816759	-0.445684	-0.480472	-0.575250	-0.168899	-0.231118	-0.702269	-0.260784	-0.328202	-0.083728	-0.331448	-0.383945	-0.143135	-0.413411	-0.610268	-0.481158	-0.564491	-0.226133	-0.629347	-0.215700	-0.600572	-0.368472	-0.421002	-0.399290	-0.721942	-0.485086	-0.244852	-0.386014	-0.243758	-0.414662	-0.149926	-0.276976	-0.223452	-0.349335	0.080288	-0.197771	-0.282044	-0.222311	-0.159961	-0.074926	-0.239398	-0.260273	-0.265176	-0.286123	-0.253620	-0.248220	-0.224300	-0.145792	-0.340210	-0.230508	-0.301288
chr2	118646517	118657139	118651828	-0.234326	-0.397299	-0.187141	-0.265102	-0.524861	-0.170191	-0.418878	-0.460597	-0.327389	-0.380676	-0.307698	-0.498797	-0.460983	-0.338279	-0.389416	-0.208591	0.018043	-0.353014	-0.440674	-0.485171	-0.171422	-0.114873	-0.537214	-0.533108	-0.390958	-0.700062	-0.180555	-0.626218	-0.445286	-0.359813	-0.485673	-0.740991	-0.080879	-0.195650	-0.643306	-0.737498	-0.460388	-0.694355	-0.391422	-0.761408	-0.458137	-0.282114	-0.305929	-0.286353	-0.347039	-0.477991	-0.782409	-0.397928	-0.090874	-0.428583	-0.365860	-0.564246	-0.261078	-0.486301	-0.615393	-0.728974	-0.353668	-0.530721	-0.287856	-0.558181	-0.415236	-0.447304	-0.235894	-0.389851	-0.096807	0.007217	-0.421431	-0.154708	-0.091542	-0.382772	-0.565499	-0.345733	-0.517236	-0.476391	-0.379657	-0.394279	-0.577920	-0.255957	-0.248972	-0.652708	-0.503601	-0.256963	-0.313979	-0.373513	-0.323770	-0.598823	-0.527462	-0.394267	-0.754019	-0.191808	-0.671263	-0.644412	-0.325842	-0.593323	-0.212273	-0.567189	-0.129655	-0.593396	-0.329315	-0.221574	-0.628906	-0.426199	-0.437588	-0.380863	-0.504088	-0.350754	-0.464341	-0.638446	-0.296941	-0.301087	-0.311313	-0.427004	-0.398494	-0.381527	-0.313396	-0.484627	-0.375279	-0.287037	-0.563084	-0.765035	-0.465579	-0.600314	-0.598768	0.081838	-0.351666	-0.087776	-0.494468	-0.748103	-0.507306	-0.673399	-0.439543	0.047255	-0.323862	-0.403612	-0.187943	-0.615934	-0.245177	-0.004695	-0.556736	-0.215043	-0.439184	-0.372824	-0.508710	-0.193264	-0.332485	-0.180404	-0.411645	-0.543954	-0.240516	-0.800041	-0.439173	-0.467066	-0.561631	-0.159122	-0.223737	-0.696789	-0.252436	-0.311590	-0.070383	-0.317401	-0.376401	-0.120913	-0.404399	-0.594565	-0.471486	-0.557070	-0.211171	-0.612988	-0.202300	-0.591071	-0.351145	-0.414460	-0.383773	-0.715066	-0.472053	-0.230255	-0.376496	-0.228909	-0.402699	-0.135871	-0.261040	-0.210712	-0.335846	0.101171	-0.183574	-0.266686	-0.207106	-0.144642	-0.061396	-0.224354	-0.246110	-0.250350	-0.271330	-0.239733	-0.233324	-0.206991	-0.130146	-0.327143	-0.215614	-0.286111
chr2	118657140	118669964	118663552	-0.221870	-0.374950	-0.173740	-0.248622	-0.507738	-0.155673	-0.400061	-0.451969	-0.306529	-0.361802	-0.299791	-0.472975	-0.444561	-0.319617	-0.367433	-0.188847	0.034276	-0.339304	-0.424171	-0.472599	-0.157165	-0.109114	NaN	NaN	-0.376342	-0.687991	-0.169142	-0.592651	-0.425418	-0.345900	-0.468919	-0.719259	-0.064922	-0.176116	-0.626702	-0.721604	-0.435264	-0.671748	-0.374372	-0.745899	-0.443458	-0.268818	-0.292669	-0.274123	-0.320047	-0.465979	-0.764048	-0.376539	-0.072554	-0.416948	-0.348278	-0.552310	-0.237978	-0.476315	-0.595171	-0.714745	-0.333684	-0.507231	-0.277089	-0.541255	-0.393348	-0.441659	-0.217046	-0.365888	-0.083885	0.025375	-0.406367	-0.142057	-0.068224	-0.369310	-0.542355	-0.326267	-0.513181	-0.459843	-0.371315	-0.379731	-0.567416	-0.245415	-0.229041	-0.641183	-0.495151	-0.244032	-0.305121	-0.365625	-0.312722	-0.586780	-0.500652	-0.376961	-0.748388	-0.177512	-0.659825	-0.637565	-0.318779	-0.585777	-0.212856	-0.537910	-0.109254	-0.586689	-0.331042	-0.198641	-0.613804	-0.410031	-0.419761	-0.362829	-0.502413	-0.339982	-0.444768	-0.623167	-0.283573	-0.280762	-0.294493	-0.417943	-0.388835	-0.383838	-0.298281	-0.475591	-0.367274	-0.271871	-0.551963	-0.749837	-0.454219	-0.585221	-0.595866	0.094954	-0.338070	-0.069741	-0.486241	-0.735261	-0.496938	-0.661946	-0.424221	0.053626	-0.310620	-0.402866	-0.176920	-0.605287	-0.234513	0.004019	-0.552783	-0.203758	-0.437251	-0.362743	-0.500338	-0.176675	-0.322895	-0.160810	-0.398168	-0.528687	-0.230794	-0.781335	-0.432097	-0.452786	-0.546738	-0.148923	-0.216188	-0.690531	-0.243555	-0.293089	-0.056294	-0.301966	-0.368636	-0.096719	-0.394883	-0.577390	-0.461145	-0.549156	-0.194493	-0.595052	-0.187766	-0.580867	-0.331692	-0.407336	-0.366764	-0.706993	-0.457931	-0.214259	-0.366100	-0.212025	-0.389096	-0.119891	-0.242921	-0.196226	-0.320510	0.124915	-0.167432	-0.249225	-0.189818	-0.127225	-0.046012	-0.207249	-0.230008	-0.233492	-0.254511	-0.223942	-0.216387	-0.187311	-0.112356	-0.312286	-0.198680	-0.268856
chr2	118669965	118680063	118675014	-0.210720	-0.353391	-0.160918	-0.232906	-0.491309	-0.141784	-0.381777	-0.444404	-0.286137	-0.343746	-0.292477	-0.448000	-0.429164	-0.301626	-0.346311	-0.170034	0.049493	-0.326437	-0.407600	-0.461510	-0.143854	-0.103925	-0.507538	-0.504143	-0.362915	-0.676281	-0.158488	-0.559972	-0.406310	-0.332734	-0.452930	-0.698498	-0.050004	-0.157879	-0.611558	-0.706095	-0.410807	-0.649997	-0.358085	-0.731500	-0.429888	-0.256063	-0.280266	-0.262848	-0.294189	-0.454647	-0.746261	-0.355654	-0.055625	-0.405789	-0.331458	-0.541170	-0.215978	-0.467450	-0.575776	-0.701634	-0.314731	-0.484562	-0.267129	-0.525171	-0.372751	-0.436529	-0.199140	-0.342220	-0.072549	0.042646	-0.391690	-0.130289	-0.045531	-0.356566	-0.520039	-0.307672	-0.510076	-0.444106	-0.363411	-0.366407	-0.557254	-0.235828	-0.209863	-0.629917	-0.486752	-0.232026	-0.296871	-0.358289	-0.302101	-0.575266	-0.474817	-0.360507	-0.742882	-0.164058	-0.648277	-0.630950	-0.312303	-0.578253	-0.214084	-0.509506	-0.090066	-0.580306	-0.333050	-0.176186	-0.599359	-0.394396	-0.402829	-0.345785	-0.501270	-0.329841	-0.425956	-0.608004	-0.270712	-0.261733	-0.278212	-0.409347	-0.379494	-0.386526	-0.283907	-0.467126	-0.359761	-0.257198	-0.541004	-0.734770	-0.443433	-0.570508	-0.593063	0.107044	-0.325247	-0.052639	-0.478970	-0.722165	-0.486978	-0.650620	-0.409514	0.059395	-0.298398	-0.402327	-0.166388	-0.595132	-0.224299	0.012126	-0.549624	-0.192955	-0.435571	-0.353145	-0.492356	-0.160443	-0.313788	-0.142187	-0.385191	-0.513462	-0.221466	-0.762977	-0.425356	-0.439467	-0.532437	-0.139637	-0.209450	-0.684170	-0.235337	-0.275000	-0.043270	-0.287078	-0.361663	-0.073636	-0.386090	-0.560886	-0.451478	-0.541759	-0.178150	-0.577847	-0.173954	-0.571220	-0.312511	-0.400498	-0.350433	-0.698668	-0.444515	-0.198898	-0.356133	-0.194316	-0.374927	-0.103414	-0.223652	-0.181197	-0.304272	0.149836	-0.150563	-0.230847	-0.171722	-0.109062	-0.030055	-0.189317	-0.212981	-0.215768	-0.236850	-0.207761	-0.198621	-0.166440	-0.093869	-0.296496	-0.180967	-0.250621
chr2	118680064	118691677	1.186859e+08	-0.201048	-0.333262	-0.148997	-0.218404	-0.476061	-0.128932	-0.364644	-0.438056	-0.266892	-0.327045	-0.285933	-0.424630	-0.415216	-0.284819	-0.326682	-0.152691	0.063280	-0.314755	-0.391595	-0.452105	-0.131806	-0.099365	-0.494623	-0.491076	-0.351015	-0.665270	-0.148827	-0.529226	-0.388517	-0.320722	-0.438144	-0.679358	-0.036494	-0.141389	-0.598228	-0.691471	-0.387790	-0.629781	-0.343043	-0.718587	-0.417736	-0.244220	-0.269040	-0.252799	-0.270255	-0.444256	-0.729586	-0.335925	-0.040475	-0.395431	-0.315895	-0.531128	-0.195654	-0.459827	-0.557776	-0.689959	-0.297328	-0.463388	-0.258200	-0.510405	-0.354074	-0.431965	-0.182722	-0.319666	-0.062977	0.058583	-0.377895	-0.119717	-0.024173	-0.344907	-0.499194	-0.290494	-0.507904	-0.429629	-0.356121	-0.354609	-0.547760	-0.227379	-0.192075	-0.619262	-0.478692	-0.221220	-0.289377	-0.351678	-0.292203	-0.564546	-0.450780	-0.345377	-0.737635	-0.151777	-0.636992	-0.624710	-0.306560	-0.570948	-0.215891	-0.482821	-0.072608	-0.574422	-0.335228	-0.154871	-0.585947	-0.379804	-0.387259	-0.330227	-0.500614	-0.320609	-0.408402	-0.593400	-0.258692	-0.244477	-0.262954	-0.401444	-0.370735	-0.389487	-0.270670	-0.459442	-0.352975	-0.243453	-0.530488	-0.720312	-0.433501	-0.556588	-0.590421	0.117756	-0.313506	-0.036969	-0.472830	-0.709244	-0.477696	-0.639737	-0.395817	0.064409	-0.287515	-0.401952	-0.156606	-0.585759	-0.214812	0.019440	-0.547265	-0.182933	-0.434200	-0.344285	-0.484982	-0.145059	-0.305418	-0.125044	-0.373086	-0.498741	-0.212765	-0.745543	-0.419151	-0.427453	-0.519115	-0.131486	-0.203658	-0.677839	-0.228045	-0.257874	-0.031619	-0.273163	-0.355632	-0.052320	-0.378220	-0.545501	-0.442748	-0.535075	-0.162627	-0.561904	-0.161249	-0.562346	-0.294178	-0.394118	-0.335269	-0.690372	-0.432175	-0.184629	-0.346874	-0.179463	-0.363189	-0.090027	-0.207078	-0.168840	-0.290419	0.170764	-0.136514	-0.215334	-0.156600	-0.093995	-0.016945	-0.174289	-0.198490	-0.200840	-0.222005	-0.194768	-0.183719	-0.148580	-0.078631	-0.282932	-0.166184	-0.235114
chr2	118691678	118701700	118696689	-0.192233	-0.313519	-0.137321	-0.204357	-0.461208	-0.116462	-0.347828	-0.432549	-0.247841	-0.310829	-0.279791	-0.401661	-0.401986	-0.268325	-0.307532	-0.135912	0.076385	-0.303633	-0.375447	-0.443797	-0.120335	-0.095134	-0.482421	-0.478423	-0.339989	-0.654380	-0.139603	-0.498884	-0.371123	-0.309260	-0.423755	-0.660867	-0.023640	-0.125720	-0.585949	-0.677008	-0.365056	-0.610061	-0.328447	-0.706459	-0.406298	-0.232672	-0.258374	-0.243402	-0.247027	-0.434220	-0.713172	-0.316345	-0.026229	-0.385342	-0.300794	-0.521626	-0.175894	-0.452952	-0.540235	-0.679047	-0.280541	-0.442615	-0.249776	-0.496193	-0.336344	-0.427673	-0.166956	-0.297142	-0.054551	0.074079	-0.364328	-0.109765	-0.003067	-0.333728	-0.478729	-0.273837	-0.506468	-0.415639	-0.349030	-0.343662	-0.538478	-0.219551	-0.174824	-0.608685	-0.470577	-0.210991	-0.282181	-0.345432	-0.282491	-0.553995	-0.427351	-0.330778	-0.732425	-0.140155	-0.625572	-0.618575	-0.301301	-0.563575	-0.218331	-0.456863	-0.056159	-0.568820	-0.337625	-0.133875	-0.573010	-0.365756	-0.372439	-0.315560	-0.500359	-0.311924	-0.391392	-0.578806	-0.247026	-0.228274	-0.248152	-0.393915	-0.362221	-0.392814	-0.258050	-0.452217	-0.346671	-0.230136	-0.519984	-0.705942	-0.424016	-0.542913	-0.587827	0.127490	-0.302341	-0.022143	-0.467553	-0.696042	-0.468728	-0.628877	-0.382583	0.068866	-0.277504	-0.401678	-0.147167	-0.576799	-0.205677	0.026291	-0.545554	-0.173316	-0.433096	-0.335811	-0.477927	-0.129958	-0.297458	-0.108697	-0.361403	-0.483989	-0.204333	-0.728414	-0.413262	-0.416261	-0.506241	-0.124125	-0.198547	-0.671254	-0.221419	-0.241092	-0.020828	-0.259698	-0.350279	-0.031948	-0.370921	-0.530623	-0.434607	-0.528838	-0.147348	-0.546640	-0.149155	-0.553853	-0.275999	-0.387932	-0.320707	-0.681824	-0.420422	-0.170923	-0.337969	-0.168336	-0.354447	-0.080158	-0.194501	-0.159677	-0.279955	0.186451	-0.126033	-0.203674	-0.145293	-0.082774	-0.007230	-0.163035	-0.187556	-0.189640	-0.210873	-0.185249	-0.172554	-0.135063	-0.067324	-0.272650	-0.155138	-0.223415
chr2	118701701	118711740	1.187067e+08	-0.184766	-0.295523	-0.126688	-0.191720	-0.447767	-0.105237	-0.332518	-0.428180	-0.230332	-0.296209	-0.274439	-0.380686	-0.390367	-0.253290	-0.290181	-0.120844	0.087958	-0.293808	-0.360390	-0.437054	-0.110174	-0.091473	-0.471720	-0.467055	-0.330542	-0.644362	-0.131419	-0.471107	-0.355327	-0.299129	-0.410733	-0.644307	-0.012287	-0.111887	-0.575484	-0.663740	-0.344228	-0.592201	-0.315287	-0.695904	-0.396280	-0.222205	-0.248971	-0.235250	-0.226122	-0.425205	-0.698165	-0.298295	-0.013773	-0.376217	-0.287203	-0.513270	-0.158025	-0.447209	-0.524355	-0.669579	-0.265490	-0.423691	-0.242391	-0.483514	-0.320749	-0.423907	-0.152918	-0.276294	-0.047718	0.088117	-0.351984	-0.101082	0.016298	-0.323792	-0.460067	-0.258839	-0.505768	-0.403068	-0.342597	-0.334253	-0.530085	-0.212806	-0.159355	-0.598951	-0.462987	-0.201992	-0.275726	-0.339954	-0.273625	-0.544294	-0.406180	-0.317704	-0.727586	-0.129913	-0.614818	-0.612941	-0.296839	-0.556638	-0.221199	-0.433379	-0.041737	-0.563872	-0.340059	-0.114600	-0.561359	-0.353233	-0.359328	-0.302724	-0.500448	-0.304336	-0.376031	-0.565219	-0.236486	-0.214122	-0.234809	-0.387244	-0.354523	-0.396256	-0.246861	-0.445897	-0.341270	-0.218164	-0.510186	-0.692660	-0.415564	-0.530391	-0.585464	0.135626	-0.292430	-0.009133	-0.463429	-0.683495	-0.460662	-0.618779	-0.370669	0.072497	-0.268940	-0.401483	-0.138678	-0.568829	-0.197495	0.032283	-0.544537	-0.164755	-0.432336	-0.328267	-0.471652	-0.116164	-0.290418	-0.094182	-0.350928	-0.470229	-0.196708	-0.712773	-0.408093	-0.406597	-0.494646	-0.117983	-0.194403	-0.664841	-0.215888	-0.225816	-0.011535	-0.247581	-0.345916	-0.013842	-0.364623	-0.517220	-0.427573	-0.523441	-0.133343	-0.533076	-0.138450	-0.546247	-0.259200	-0.382335	-0.307711	-0.673649	-0.410015	-0.158710	-0.330007	-0.153591	-0.342963	-0.067414	-0.177489	-0.147740	-0.265911	0.207260	-0.112238	-0.188137	-0.130356	-0.068051	0.005429	-0.148136	-0.172908	-0.174768	-0.196093	-0.173080	-0.157757	-0.116858	-0.052575	-0.258779	-0.140559	-0.207738
chr2	118711741	118721740	1.187167e+08	-0.177973	-0.277877	-0.116278	-0.179511	-0.434675	-0.094376	-0.317536	-0.424518	-0.213043	-0.282041	-0.269420	-0.360093	-0.379422	-0.238565	-0.273266	-0.106290	0.098943	-0.284486	-0.345367	-0.431250	-0.100479	-0.088056	-0.461641	-0.456085	-0.321876	-0.634437	-0.123615	-0.443792	-0.339898	-0.289525	-0.398057	-0.628385	-0.001510	-0.098766	-0.565931	-0.650657	-0.323749	-0.574807	-0.302524	-0.686048	-0.386846	-0.211983	-0.240060	-0.227652	-0.205925	-0.416489	-0.683413	-0.280413	-0.002060	-0.367343	-0.274069	-0.505377	-0.140633	-0.442061	-0.508897	-0.660763	-0.250964	-0.405167	-0.235432	-0.471378	-0.306032	-0.420334	-0.139508	-0.255577	-0.041816	0.101823	-0.339945	-0.092972	0.035389	-0.314306	-0.441769	-0.244326	-0.505663	-0.390897	-0.336299	-0.325596	-0.521949	-0.206544	-0.144507	-0.589336	-0.455357	-0.193478	-0.269481	-0.334791	-0.264917	-0.534668	-0.385640	-0.305123	-0.722752	-0.120236	-0.603974	-0.607385	-0.292801	-0.549645	-0.224657	-0.410629	-0.028183	-0.559195	-0.342696	-0.095624	-0.550086	-0.341331	-0.346910	-0.290706	-0.500823	-0.297242	-0.361154	-0.551659	-0.226295	-0.200884	-0.221950	-0.380916	-0.347077	-0.400035	-0.236248	-0.439975	-0.336352	-0.206677	-0.500379	-0.679522	-0.407466	-0.518098	-0.583178	0.142825	-0.282977	0.003057	-0.460071	-0.670725	-0.452891	-0.608709	-0.359167	0.075612	-0.261077	-0.401332	-0.130497	-0.561229	-0.189652	0.037913	-0.544069	-0.156608	-0.431854	-0.321079	-0.465685	-0.102666	-0.283751	-0.080348	-0.340874	-0.456478	-0.189308	-0.697496	-0.403269	-0.397697	-0.483439	-0.112537	-0.190870	-0.658136	-0.211005	-0.210951	-0.002967	-0.235907	-0.342165	0.003389	-0.358811	-0.504276	-0.421086	-0.518455	-0.119574	-0.520189	-0.128309	-0.538895	-0.242559	-0.376890	-0.295294	-0.665295	-0.400152	-0.147104	-0.322388	-0.138514	-0.331343	-0.054824	-0.159626	-0.135824	-0.251322	0.228561	-0.098272	-0.172128	-0.115144	-0.053189	0.018099	-0.132915	-0.157715	-0.159519	-0.180940	-0.161220	-0.142623	-0.097855	-0.037811	-0.244275	-0.125728	-0.191476
chr2	118721741	118731740	1.187267e+08	-0.171859	-0.260625	-0.106123	-0.167773	-0.421959	-0.083908	-0.302942	-0.421545	-0.196034	-0.268359	-0.264729	-0.339940	-0.369191	-0.224204	-0.256822	-0.092294	0.109311	-0.275681	-0.330479	-0.426399	-0.091245	-0.084883	-0.452206	-0.445554	-0.314002	-0.624611	-0.116215	-0.417044	-0.324877	-0.280483	-0.385767	-0.613169	0.008664	-0.086399	-0.557294	-0.637805	-0.303707	-0.557923	-0.290184	-0.676919	-0.378018	-0.202024	-0.231653	-0.220626	-0.186529	-0.408083	-0.668957	-0.262752	0.008892	-0.358742	-0.261446	-0.497963	-0.123760	-0.437500	-0.493910	-0.652622	-0.236984	-0.387100	-0.228909	-0.459840	-0.292223	-0.416932	-0.126780	-0.235072	-0.036826	0.115183	-0.328282	-0.085478	0.054132	-0.305285	-0.423904	-0.230344	-0.506137	-0.379134	-0.330130	-0.317716	-0.514118	-0.200747	-0.130365	-0.579882	-0.447716	-0.185469	-0.263451	-0.329965	-0.256397	-0.525124	-0.365803	-0.293078	-0.717944	-0.111153	-0.593094	-0.601922	-0.289201	-0.542624	-0.228711	-0.388721	-0.015536	-0.554806	-0.345549	-0.077030	-0.539221	-0.330141	-0.335237	-0.279554	-0.501472	-0.290678	-0.346826	-0.538203	-0.216517	-0.188596	-0.209667	-0.374956	-0.339935	-0.404149	-0.226269	-0.434473	-0.331958	-0.195769	-0.490600	-0.666608	-0.399720	-0.506103	-0.581001	0.149036	-0.273999	0.014348	-0.457494	-0.657784	-0.445457	-0.598703	-0.348118	0.078200	-0.253887	-0.401214	-0.122660	-0.554025	-0.182182	0.043167	-0.544150	-0.148923	-0.431661	-0.314286	-0.460059	-0.089536	-0.277480	-0.067225	-0.331283	-0.442798	-0.182161	-0.682682	-0.398828	-0.389616	-0.472653	-0.107807	-0.187974	-0.651149	-0.206803	-0.196608	0.004857	-0.224738	-0.339048	0.019667	-0.353501	-0.491853	-0.415179	-0.513903	-0.106082	-0.508046	-0.118776	-0.531785	-0.226153	-0.371605	-0.283503	-0.656816	-0.390875	-0.136204	-0.315151	-0.125452	-0.321387	-0.044347	-0.143691	-0.125793	-0.238474	0.247029	-0.086319	-0.158135	-0.102027	-0.040496	0.028820	-0.119744	-0.144335	-0.146269	-0.167771	-0.151496	-0.129509	-0.081021	-0.025331	-0.231405	-0.112954	-0.177163
chr2	118731741	118741771	118736756	-0.166418	-0.243734	-0.096202	-0.156489	-0.409580	-0.073812	-0.288747	-0.419228	-0.179293	-0.255132	-0.260340	-0.320203	-0.359658	-0.210196	-0.240814	-0.078833	0.119075	-0.267364	-0.315762	-0.422489	-0.082433	-0.081943	-0.443401	-0.435456	-0.306881	-0.614840	-0.109202	-0.390844	-0.310246	-0.272002	-0.373841	-0.598646	0.018269	-0.074772	-0.549529	-0.625167	-0.284098	-0.541519	-0.278238	-0.668502	-0.369785	-0.192295	-0.223721	-0.214175	-0.167931	-0.399963	-0.654787	-0.245277	0.019109	-0.350404	-0.249333	-0.491009	-0.107382	-0.433505	-0.479390	-0.645143	-0.223519	-0.369459	-0.222808	-0.448906	-0.279293	-0.413678	-0.114734	-0.214767	-0.032704	0.128223	-0.317003	-0.078609	0.072551	-0.296692	-0.406458	-0.216879	-0.507181	-0.367733	-0.324063	-0.310587	-0.506612	-0.195372	-0.116934	-0.570582	-0.440058	-0.177945	-0.257623	-0.325487	-0.248061	-0.515645	-0.346644	-0.281556	-0.713146	-0.102619	-0.582133	-0.596524	-0.286022	-0.535536	-0.233398	-0.367567	-0.003719	-0.550684	-0.348664	-0.058742	-0.528703	-0.319651	-0.324261	-0.269216	-0.502400	-0.284625	-0.332996	-0.524817	-0.207125	-0.177200	-0.197945	-0.369328	-0.333079	-0.408629	-0.216903	-0.429367	-0.328090	-0.185430	-0.480812	-0.653885	-0.392265	-0.494384	-0.578937	0.154262	-0.265429	0.024757	-0.455699	-0.644622	-0.438338	-0.588712	-0.337472	0.080271	-0.247271	-0.401112	-0.115135	-0.547178	-0.175048	0.048079	-0.544780	-0.141680	-0.431775	-0.307873	-0.454767	-0.076731	-0.271577	-0.054731	-0.322108	-0.429129	-0.175232	-0.668298	-0.394755	-0.382329	-0.462230	-0.103772	-0.185720	-0.643844	-0.203282	-0.182776	0.011981	-0.214038	-0.336553	0.035059	-0.348663	-0.479904	-0.409845	-0.509765	-0.092788	-0.496604	-0.109822	-0.524860	-0.209914	-0.366457	-0.272282	-0.648188	-0.382146	-0.126000	-0.308268	-0.112878	-0.311937	-0.034790	-0.127800	-0.116486	-0.225878	0.264823	-0.074991	-0.144514	-0.089471	-0.028482	0.038847	-0.107082	-0.131188	-0.133464	-0.155044	-0.142772	-0.116880	-0.064391	-0.013681	-0.218667	-0.100742	-0.163120
chr2	118741772	118751771	1.187468e+08	-0.161678	-0.227242	-0.086537	-0.145691	-0.397562	-0.064111	-0.275044	-0.417553	-0.162892	-0.242407	-0.256254	-0.300954	-0.350867	-0.196602	-0.225300	-0.065944	0.128187	-0.259559	-0.301322	-0.419526	-0.074057	-0.079252	-0.435252	-0.425843	-0.300505	-0.605134	-0.102601	-0.365299	-0.296052	-0.264135	-0.362320	-0.584878	0.027279	-0.063929	-0.542633	-0.612781	-0.265024	-0.525657	-0.266711	-0.660831	-0.362200	-0.182806	-0.216259	-0.208332	-0.150214	-0.392168	-0.640972	-0.228046	0.028568	-0.342368	-0.237789	-0.484527	-0.091568	-0.430090	-0.465407	-0.638351	-0.210615	-0.352299	-0.217142	-0.438647	-0.267284	-0.410577	-0.103435	-0.194754	-0.029426	0.140898	-0.306161	-0.072414	0.090589	-0.288529	-0.389511	-0.203986	-0.508782	-0.356707	-0.318093	-0.304225	-0.499497	-0.190404	-0.104274	-0.561473	-0.432411	-0.170930	-0.252016	-0.321390	-0.239941	-0.506262	-0.328248	-0.270604	-0.708381	-0.094658	-0.571141	-0.591204	-0.283282	-0.528393	-0.238723	-0.347246	0.007242	-0.546842	-0.352065	-0.040836	-0.518557	-0.309922	-0.314024	-0.259722	-0.503614	-0.279111	-0.319732	-0.511573	-0.198158	-0.166729	-0.186858	-0.364042	-0.326550	-0.413475	-0.208217	-0.424682	-0.324780	-0.175736	-0.471052	-0.641420	-0.385114	-0.483005	-0.576994	0.158452	-0.257274	0.034209	-0.454704	-0.631290	-0.431570	-0.578768	-0.327261	0.081812	-0.241190	-0.401010	-0.107953	-0.540704	-0.168269	0.052632	-0.545966	-0.134925	-0.432223	-0.301880	-0.449845	-0.064299	-0.266068	-0.042892	-0.313369	-0.415517	-0.168538	-0.654422	-0.391073	-0.375867	-0.452206	-0.100443	-0.184136	-0.636247	-0.200477	-0.169544	0.018384	-0.203857	-0.334688	0.049505	-0.344297	-0.468466	-0.405124	-0.506061	-0.079715	-0.485915	-0.101488	-0.518128	-0.193899	-0.361483	-0.261658	-0.639459	-0.373997	-0.116561	-0.301764	-0.102385	-0.304189	-0.027348	-0.114009	-0.109055	-0.215164	0.279688	-0.065712	-0.133001	-0.079062	-0.018645	0.046943	-0.096534	-0.119954	-0.122719	-0.144374	-0.136087	-0.106335	-0.050115	-0.004305	-0.207707	-0.090633	-0.151151
chr2	118751772	118761771	1.187568e+08	-0.157663	-0.211181	-0.077150	-0.135405	-0.385932	-0.054835	-0.261924	-0.416509	-0.146913	-0.230225	-0.252474	-0.282262	-0.342864	-0.183496	-0.210339	-0.053670	0.136601	-0.252288	-0.287240	-0.417514	-0.066134	-0.076832	-0.427781	-0.416778	-0.294860	-0.595510	-0.096445	-0.340505	-0.282333	-0.256931	-0.351253	-0.571916	0.035661	-0.053913	-0.536611	-0.600693	-0.246579	-0.510398	-0.255632	-0.653933	-0.355320	-0.173582	-0.209258	-0.203124	-0.133455	-0.384749	-0.627579	-0.211120	0.037253	-0.334665	-0.226873	-0.478527	-0.076388	-0.427271	-0.452028	-0.632267	-0.198314	-0.335669	-0.211933	-0.429135	-0.256238	-0.407652	-0.092948	-0.175128	-0.026978	0.153161	-0.295813	-0.066945	0.108201	-0.280798	-0.373154	-0.191722	-0.510931	-0.346067	-0.312214	-0.298636	-0.492840	-0.185821	-0.092435	-0.552599	-0.424802	-0.164446	-0.246639	-0.317712	-0.232069	-0.497019	-0.310697	-0.260269	-0.703690	-0.087309	-0.560205	-0.586002	-0.280998	-0.521235	-0.244678	-0.327885	0.017301	-0.543305	-0.355770	-0.023440	-0.508830	-0.301024	-0.304590	-0.251123	-0.505112	-0.274174	-0.307125	-0.498572	-0.189663	-0.157241	-0.176500	-0.359120	-0.320404	-0.418675	-0.200304	-0.420455	-0.322059	-0.166776	-0.461384	-0.629315	-0.378317	-0.472059	-0.575168	0.161561	-0.249554	0.042612	-0.454516	-0.617881	-0.425202	-0.568932	-0.317539	0.082802	-0.235627	-0.400897	-0.101162	-0.534628	-0.161881	0.056783	-0.547728	-0.128727	-0.433044	-0.296359	-0.445342	-0.052307	-0.260998	-0.031764	-0.305106	-0.402053	-0.162121	-0.641158	-0.387819	-0.370258	-0.442644	-0.097832	-0.183256	-0.628421	-0.198429	-0.157011	0.024028	-0.194272	-0.333453	0.062915	-0.340407	-0.457604	-0.401063	-0.502811	-0.066925	-0.476049	-0.093834	-0.511616	-0.178212	-0.356735	-0.251676	-0.630710	-0.366481	-0.107962	-0.295688	-0.093265	-0.297603	-0.021448	-0.101478	-0.102937	-0.205659	0.292637	-0.057824	-0.122837	-0.070084	-0.010275	0.053719	-0.087381	-0.109921	-0.113304	-0.135046	-0.130875	-0.097162	-0.037297	0.003495	-0.197846	-0.081928	-0.140489
chr2	118761772	118771771	1.187668e+08	-0.154386	-0.195534	-0.068026	-0.125627	-0.374686	-0.045987	-0.249427	-0.416083	-0.131395	-0.218584	-0.248987	-0.264133	-0.335667	-0.170896	-0.195943	-0.042020	0.144290	-0.245548	-0.273543	-0.416465	-0.058662	-0.074692	-0.420982	-0.408294	-0.289925	-0.585950	-0.090753	-0.316482	-0.269078	-0.250410	-0.340656	-0.559758	0.043419	-0.044732	-0.531442	-0.588919	-0.228793	-0.495753	-0.244997	-0.647820	-0.349186	-0.164613	-0.202690	-0.198552	-0.117673	-0.377724	-0.614640	-0.194501	0.045169	-0.327301	-0.216611	-0.473002	-0.061864	-0.425057	-0.439272	-0.626890	-0.186620	-0.319554	-0.207202	-0.420404	-0.246148	-0.404913	-0.083300	-0.155923	-0.025346	0.164997	-0.285983	-0.062233	0.125384	-0.273484	-0.357436	-0.180106	-0.513622	-0.335782	-0.306416	-0.293811	-0.486687	-0.181595	-0.081429	-0.543976	-0.417248	-0.158498	-0.241471	-0.314477	-0.224455	-0.487931	-0.294018	-0.250570	-0.699080	-0.080549	-0.549332	-0.580926	-0.279157	-0.514052	-0.251293	-0.309461	0.026485	-0.540068	-0.359830	-0.006545	-0.499502	-0.292944	-0.295950	-0.243406	-0.506892	-0.269812	-0.295159	-0.485819	-0.181621	-0.148708	-0.166874	-0.354550	-0.314652	-0.424253	-0.193198	-0.416682	-0.319939	-0.158574	-0.451805	-0.617577	-0.371884	-0.461558	-0.573431	0.163587	-0.242219	0.049948	-0.455127	-0.604396	-0.419235	-0.559194	-0.308291	0.083226	-0.230534	-0.400767	-0.094752	-0.528924	-0.155874	0.060510	-0.550097	-0.123104	-0.434284	-0.291317	-0.441271	-0.040726	-0.256372	-0.021322	-0.297299	-0.388740	-0.155989	-0.628492	-0.385003	-0.365478	-0.433525	-0.095928	-0.183100	-0.620382	-0.197152	-0.145165	0.028920	-0.185276	-0.332833	0.075315	-0.336967	-0.447302	-0.397675	-0.500002	-0.054394	-0.466990	-0.086856	-0.505294	-0.162852	-0.352234	-0.242299	-0.621961	-0.359591	-0.100198	-0.290037	-0.085207	-0.291951	-0.016886	-0.089814	-0.097912	-0.197063	0.304116	-0.051051	-0.113683	-0.062228	-0.003067	0.059425	-0.079312	-0.100770	-0.104893	-0.126746	-0.126925	-0.089048	-0.025518	0.009997	-0.188773	-0.074327	-0.130789
chr2	118771772	118781893	1.187768e+08	-0.151849	-0.180228	-0.059102	-0.116325	-0.363778	-0.037548	-0.237539	-0.416271	-0.116323	-0.207442	-0.245763	-0.246499	-0.329273	-0.158768	-0.182068	-0.030968	0.151253	-0.239312	-0.260202	-0.416396	-0.051629	-0.072837	-0.414835	-0.400387	-0.285676	-0.576391	-0.085523	-0.293159	-0.256220	-0.244560	-0.330513	-0.548353	0.050588	-0.036353	-0.527075	-0.577436	-0.211614	-0.481682	-0.234760	-0.642483	-0.343823	-0.155859	-0.196498	-0.194600	-0.102814	-0.371084	-0.602139	-0.178125	0.052340	-0.320243	-0.207002	-0.467916	-0.047969	-0.423451	-0.427107	-0.622194	-0.175497	-0.303867	-0.202960	-0.412467	-0.236976	-0.402359	-0.074469	-0.137090	-0.024531	0.176435	-0.276654	-0.058285	0.142195	-0.266560	-0.342335	-0.169107	-0.516866	-0.325785	-0.300664	-0.289730	-0.481063	-0.177693	-0.071224	-0.535595	-0.409740	-0.153084	-0.236483	-0.311701	-0.217078	-0.478964	-0.278171	-0.241498	-0.695131	-0.075109	-0.539896	-0.576596	-0.277901	-0.507755	-0.257635	-0.294123	0.033791	-0.537481	-0.363704	0.007806	-0.491675	-0.286546	-0.289057	-0.237386	-0.508670	-0.266478	-0.285223	-0.474889	-0.174955	-0.142024	-0.159072	-0.350843	-0.309961	-0.429454	-0.187683	-0.413759	-0.318584	-0.152058	-0.443520	-0.607633	-0.366579	-0.452762	-0.571953	0.164468	-0.236092	0.055469	-0.456312	-0.592561	-0.414355	-0.550765	-0.300594	0.083130	-0.226440	-0.400635	-0.089456	-0.524224	-0.150927	0.063394	-0.552687	-0.118680	-0.435748	-0.287313	-0.438074	-0.030926	-0.252706	-0.012748	-0.290839	-0.377234	-0.150884	-0.617903	-0.382914	-0.361959	-0.425904	-0.094844	-0.183571	-0.613208	-0.196679	-0.135375	0.032576	-0.177895	-0.332789	0.085334	-0.334325	-0.438756	-0.395280	-0.497898	-0.043650	-0.459727	-0.081318	-0.499912	-0.149710	-0.348523	-0.234582	-0.614335	-0.354093	-0.094099	-0.285447	-0.078128	-0.287186	-0.013657	-0.078875	-0.093942	-0.189291	0.314259	-0.045324	-0.105430	-0.055414	0.003059	0.064119	-0.072242	-0.092397	-0.097382	-0.119381	-0.124213	-0.081908	-0.014636	0.015258	-0.180386	-0.067751	-0.121941
chr2	118781894	118791906	118786900	-0.150078	-0.165388	-0.050415	-0.107575	-0.353294	-0.029593	-0.226373	-0.417071	-0.101855	-0.196886	-0.242805	-0.229496	-0.323756	-0.147209	-0.168818	-0.020607	0.157414	-0.233625	-0.247352	-0.417331	-0.045100	-0.071280	-0.409394	-0.393144	-0.282142	-0.566880	-0.080820	-0.270745	-0.243845	-0.239433	-0.320917	-0.537775	0.057115	-0.028835	-0.523499	-0.566357	-0.195189	-0.468302	-0.224983	-0.637970	-0.339307	-0.147393	-0.190683	-0.191301	-0.088993	-0.364905	-0.590198	-0.162112	0.058700	-0.313532	-0.198160	-0.463297	-0.034839	-0.422465	-0.415643	-0.618203	-0.165032	-0.288706	-0.199273	-0.405422	-0.228805	-0.400018	-0.066533	-0.118783	-0.024538	0.187367	-0.267909	-0.055141	0.158486	-0.260081	-0.327994	-0.158818	-0.520639	-0.316126	-0.294981	-0.286430	-0.476050	-0.174142	-0.061903	-0.527547	-0.402344	-0.148260	-0.231717	-0.309428	-0.210003	-0.470177	-0.263298	-0.233147	-0.691450	-0.070327	-0.530998	-0.572569	-0.276996	-0.501757	-0.264137	-0.280188	0.040116	-0.535220	-0.367681	0.021084	-0.484519	-0.281012	-0.283077	-0.232276	-0.510535	-0.263723	-0.276224	-0.464698	-0.168920	-0.136322	-0.152179	-0.347566	-0.305805	-0.434679	-0.183051	-0.411293	-0.317710	-0.146440	-0.435738	-0.598456	-0.361818	-0.444737	-0.570558	0.164556	-0.230489	0.059950	-0.457985	-0.581281	-0.410003	-0.542833	-0.293608	0.082649	-0.222834	-0.400493	-0.084679	-0.519976	-0.146475	0.065795	-0.555595	-0.114901	-0.437478	-0.283851	-0.435345	-0.021878	-0.249551	-0.005063	-0.284997	-0.366414	-0.146263	-0.608234	-0.381249	-0.359153	-0.418949	-0.094303	-0.184531	-0.606290	-0.196775	-0.126553	0.035530	-0.171287	-0.333164	0.094171	-0.332125	-0.431023	-0.393488	-0.496189	-0.033612	-0.453367	-0.076532	-0.494917	-0.137477	-0.345200	-0.227649	-0.607118	-0.349318	-0.088889	-0.281377	-0.072454	-0.283575	-0.011881	-0.069395	-0.091229	-0.182839	0.322456	-0.040962	-0.098599	-0.050042	0.007764	0.067557	-0.066597	-0.085340	-0.091230	-0.113404	-0.122824	-0.076172	-0.005361	0.019010	-0.173246	-0.062585	-0.114517
chr2	118791907	118801911	118796909	-0.149080	-0.151150	-0.042014	-0.099461	-0.343329	-0.022187	-0.216042	-0.418461	-0.088133	-0.187002	-0.240116	-0.213266	-0.319171	-0.136312	-0.156293	-0.011027	0.162721	-0.228533	-0.235139	-0.419258	-0.039143	-0.070040	-0.404702	-0.386645	-0.279342	-0.557480	-0.076697	-0.249459	-0.232045	-0.235068	-0.311952	-0.528090	0.062955	-0.022222	-0.520689	-0.555786	-0.179671	-0.455718	-0.215713	-0.634317	-0.335684	-0.139291	-0.185237	-0.188680	-0.076313	-0.359264	-0.578925	-0.146586	0.064190	-0.307211	-0.190184	-0.459170	-0.022597	-0.422100	-0.404986	-0.614923	-0.155308	-0.274187	-0.196190	-0.399344	-0.221705	-0.397918	-0.059550	-0.101174	-0.025351	0.197700	-0.259819	-0.052816	0.174104	-0.254102	-0.314554	-0.149322	-0.524905	-0.306867	-0.289401	-0.283923	-0.471714	-0.170970	-0.053532	-0.519915	-0.395135	-0.144081	-0.227216	-0.307696	-0.203294	-0.461635	-0.249532	-0.225598	-0.687179	-0.065161	-0.520529	-0.567890	-0.276310	-0.494614	-0.272529	-0.264477	0.046770	-0.532791	-0.372841	0.036367	-0.476415	-0.275154	-0.276768	-0.227041	-0.512974	-0.261033	-0.266128	-0.452846	-0.162147	-0.130432	-0.144700	-0.344015	-0.301302	-0.441288	-0.178405	-0.408782	-0.317229	-0.140587	-0.426634	-0.587924	-0.356556	-0.435659	-0.568880	0.163636	-0.224100	0.064204	-0.460722	-0.567831	-0.405224	-0.533523	-0.285756	0.081543	-0.218915	-0.400303	-0.079338	-0.515192	-0.141520	0.068152	-0.559665	-0.111002	-0.440019	-0.280214	-0.432534	-0.011475	-0.246256	0.003441	-0.278447	-0.353711	-0.141104	-0.597253	-0.379709	-0.356524	-0.411061	-0.094324	-0.186370	-0.597952	-0.197634	-0.116733	0.038335	-0.163992	-0.334182	0.103755	-0.329945	-0.422362	-0.392015	-0.494550	-0.021908	-0.446525	-0.071507	-0.489138	-0.123299	-0.341553	-0.219953	-0.598597	-0.344260	-0.083511	-0.276934	-0.068364	-0.281202	-0.011512	-0.061762	-0.089812	-0.177944	0.328451	-0.038072	-0.093423	-0.046267	0.010933	0.069676	-0.062549	-0.079865	-0.086643	-0.109009	-0.122691	-0.072022	0.001949	0.021197	-0.167642	-0.058974	-0.108794
chr2	118801912	118811911	1.188069e+08	-0.148855	-0.137488	-0.033865	-0.091963	-0.333858	-0.015306	-0.206517	-0.420436	-0.075119	-0.177744	-0.237665	-0.197758	-0.315497	-0.126027	-0.144433	-0.002191	0.167196	-0.224005	-0.223558	-0.422174	-0.033759	-0.069122	-0.400741	-0.380880	-0.277268	-0.548142	-0.073152	-0.229258	-0.220773	-0.231446	-0.303595	-0.519245	0.068139	-0.016475	-0.518594	-0.545689	-0.165025	-0.443868	-0.206903	-0.631524	-0.332950	-0.131546	-0.180094	-0.186738	-0.064710	-0.354165	-0.568301	-0.131485	0.068832	-0.301250	-0.183063	-0.455505	-0.011203	-0.422347	-0.395114	-0.612320	-0.146284	-0.260242	-0.193718	-0.394218	-0.215648	-0.396056	-0.053480	-0.084223	-0.026958	0.207460	-0.252355	-0.051298	0.189075	-0.248609	-0.301984	-0.140580	-0.529666	-0.297975	-0.283901	-0.282194	-0.468056	-0.168166	-0.046054	-0.512690	-0.388111	-0.140554	-0.222960	-0.306521	-0.196932	-0.453307	-0.236834	-0.218830	-0.683050	-0.060553	-0.510238	-0.563321	-0.276038	-0.487505	-0.281600	-0.249717	0.052457	-0.530639	-0.378460	0.051043	-0.468802	-0.270041	-0.271356	-0.222725	-0.515615	-0.259004	-0.256708	-0.441310	-0.155829	-0.125506	-0.138017	-0.340870	-0.297312	-0.448302	-0.174727	-0.406712	-0.317337	-0.135681	-0.417743	-0.577842	-0.351761	-0.427108	-0.567156	0.161639	-0.218000	0.067278	-0.464243	-0.554392	-0.400891	-0.524407	-0.278426	0.079859	-0.215398	-0.400100	-0.074368	-0.510671	-0.136944	0.069934	-0.564359	-0.107757	-0.443071	-0.277105	-0.430207	-0.001482	-0.243476	0.011240	-0.272326	-0.341246	-0.136340	-0.586820	-0.378643	-0.354639	-0.403595	-0.095047	-0.188949	-0.589552	-0.199276	-0.107676	0.040394	-0.157327	-0.335812	0.112334	-0.328247	-0.414304	-0.391241	-0.493333	-0.010486	-0.440452	-0.067231	-0.483550	-0.109578	-0.338267	-0.212875	-0.590199	-0.339870	-0.079039	-0.272923	-0.064436	-0.279207	-0.012317	-0.053410	-0.089157	-0.172940	0.334323	-0.035628	-0.088129	-0.042769	0.013701	0.071257	-0.058690	-0.074109	-0.082049	-0.104678	-0.123675	-0.068018	0.009769	0.022633	-0.161689	-0.055650	-0.102827
chr2	118811912	118821911	1.188169e+08	-0.149416	-0.124439	-0.025980	-0.085098	-0.324897	-0.008967	-0.197815	-0.422991	-0.062848	-0.169123	-0.235448	-0.183000	-0.312733	-0.116365	-0.133250	0.005900	0.170843	-0.220048	-0.212673	-0.426071	-0.028980	-0.068534	-0.397524	-0.375864	-0.275929	-0.538879	-0.070204	-0.210202	-0.210045	-0.228566	-0.295848	-0.511241	0.072660	-0.011588	-0.517176	-0.536076	-0.151300	-0.432757	-0.198567	-0.629607	-0.331120	-0.124200	-0.175228	-0.185493	-0.054175	-0.349638	-0.558368	-0.116835	0.072611	-0.295640	-0.176833	-0.452299	-0.000683	-0.423203	-0.386060	-0.610384	-0.137972	-0.246878	-0.191878	-0.390059	-0.210639	-0.394446	-0.048326	-0.067971	-0.029342	0.216611	-0.245540	-0.050598	0.203324	-0.243624	-0.290310	-0.132604	-0.534906	-0.289480	-0.278500	-0.281262	-0.465097	-0.165731	-0.039446	-0.505910	-0.381298	-0.137714	-0.218966	-0.305932	-0.190938	-0.445211	-0.225233	-0.212862	-0.679144	-0.056550	-0.500308	-0.558902	-0.276176	-0.480570	-0.291208	-0.236115	0.057077	-0.528795	-0.384467	0.064884	-0.461821	-0.265691	-0.266937	-0.219396	-0.518404	-0.257692	-0.248094	-0.430243	-0.150071	-0.121611	-0.132234	-0.338207	-0.293918	-0.455619	-0.172090	-0.405094	-0.318020	-0.131821	-0.409215	-0.568374	-0.347537	-0.419210	-0.565387	0.158632	-0.212249	0.069126	-0.468490	-0.541177	-0.397071	-0.515659	-0.271733	0.077606	-0.212339	-0.399884	-0.069838	-0.506449	-0.132821	0.071092	-0.569577	-0.105217	-0.446581	-0.274566	-0.428403	0.007958	-0.241269	0.018229	-0.266711	-0.329233	-0.132066	-0.577050	-0.378059	-0.353511	-0.396650	-0.096455	-0.192232	-0.581243	-0.201668	-0.099526	0.041702	-0.151399	-0.338030	0.119799	-0.327069	-0.406972	-0.391161	-0.492552	0.000478	-0.435207	-0.063787	-0.478234	-0.096514	-0.335407	-0.206523	-0.582079	-0.336194	-0.075536	-0.269401	-0.061689	-0.278229	-0.014611	-0.046035	-0.089775	-0.168987	0.338605	-0.034415	-0.083937	-0.040514	0.015235	0.071684	-0.056034	-0.069336	-0.078557	-0.101484	-0.126035	-0.065190	0.016438	0.022644	-0.156682	-0.053540	-0.097949
chr2	118821912	118831911	1.188269e+08	-0.150766	-0.112042	-0.018362	-0.078874	-0.316458	-0.003187	-0.189929	-0.426112	-0.051359	-0.161154	-0.233462	-0.169024	-0.310867	-0.107349	-0.122762	0.013251	0.173675	-0.216670	-0.202548	-0.430936	-0.024844	-0.068283	-0.395065	-0.371605	-0.275324	-0.529705	-0.067872	-0.192343	-0.199885	-0.226425	-0.288706	-0.504081	0.076517	-0.007546	-0.516418	-0.526964	-0.138542	-0.422400	-0.190722	-0.628566	-0.330212	-0.117294	-0.170632	-0.184971	-0.044690	-0.345708	-0.549165	-0.102672	0.075493	-0.290385	-0.171524	-0.449552	0.008945	-0.424666	-0.377847	-0.609111	-0.130382	-0.234114	-0.190685	-0.386875	-0.206666	-0.393096	-0.044092	-0.052459	-0.032483	0.225116	-0.239405	-0.050723	0.216779	-0.239172	-0.279543	-0.125409	-0.540613	-0.281425	-0.273223	-0.281152	-0.462855	-0.163664	-0.033697	-0.499590	-0.374717	-0.135605	-0.215258	-0.305958	-0.185334	-0.437361	-0.214753	-0.207709	-0.675467	-0.053114	-0.490726	-0.554573	-0.276716	-0.473806	-0.301383	-0.223606	0.060635	-0.527245	-0.390895	0.077950	-0.455463	-0.262022	-0.263501	-0.217044	-0.521336	-0.257108	-0.240236	-0.419573	-0.144863	-0.118722	-0.127317	-0.336044	-0.291122	-0.463273	-0.170494	-0.403904	-0.319259	-0.128998	-0.401027	-0.559484	-0.343891	-0.411923	-0.563547	0.154651	-0.206794	0.069768	-0.473467	-0.528145	-0.393747	-0.507265	-0.265647	0.074751	-0.209740	-0.399642	-0.065725	-0.502470	-0.129144	0.071607	-0.575309	-0.103369	-0.450546	-0.272581	-0.427100	0.016899	-0.239645	0.024461	-0.261561	-0.317644	-0.128280	-0.567868	-0.377938	-0.353119	-0.390180	-0.098545	-0.196224	-0.573005	-0.204808	-0.092252	0.042288	-0.146174	-0.340844	0.126204	-0.326416	-0.400316	-0.391748	-0.492193	0.011018	-0.430729	-0.061168	-0.473162	-0.084028	-0.332960	-0.200867	-0.574227	-0.333183	-0.072963	-0.266351	-0.060169	-0.278294	-0.018383	-0.039722	-0.091713	-0.166129	0.341242	-0.034471	-0.080897	-0.039540	0.015513	0.070939	-0.054621	-0.065607	-0.076224	-0.099472	-0.129795	-0.063586	0.021879	0.021219	-0.152695	-0.052679	-0.094222
chr2	118831912	118841911	1.188369e+08	-0.152897	-0.100340	-0.011014	-0.073300	-0.308551	0.002019	-0.182857	-0.429788	-0.040697	-0.153855	-0.231703	-0.155861	-0.309880	-0.099004	-0.112999	0.019871	0.175708	-0.213888	-0.193240	-0.436757	-0.021391	-0.068368	-0.393376	-0.368103	-0.275442	-0.520643	-0.066184	-0.175735	-0.190314	-0.225015	-0.282155	-0.497779	0.079716	-0.004337	-0.516316	-0.518362	-0.126797	-0.412816	-0.183380	-0.628385	-0.330241	-0.110875	-0.166307	-0.185197	-0.036240	-0.342401	-0.540726	-0.089032	0.077436	-0.285501	-0.167149	-0.447249	0.017659	-0.426725	-0.370484	-0.608504	-0.123536	-0.221975	-0.190150	-0.384673	-0.203711	-0.392012	-0.040780	-0.037733	-0.036359	0.232948	-0.233984	-0.051669	0.229367	-0.235274	-0.269684	-0.119005	-0.546775	-0.273850	-0.268109	-0.281881	-0.461352	-0.161958	-0.028792	-0.493743	-0.368383	-0.134269	-0.211857	-0.306622	-0.180136	-0.429764	-0.205419	-0.203383	-0.672044	-0.050228	-0.481530	-0.550300	-0.277654	-0.467237	-0.312100	-0.212200	0.063108	-0.525986	-0.397743	0.090218	-0.449752	-0.258989	-0.261065	-0.215685	-0.524390	-0.257267	-0.233135	-0.409293	-0.140229	-0.116840	-0.123249	-0.334406	-0.288943	-0.471263	-0.169949	-0.403133	-0.321038	-0.127224	-0.393185	-0.551174	-0.340858	-0.405248	-0.561626	0.149741	-0.201616	0.069212	-0.479159	-0.515318	-0.390919	-0.499245	-0.260169	0.071272	-0.207613	-0.399356	-0.062028	-0.498703	-0.125929	0.071445	-0.581532	-0.102226	-0.454956	-0.271147	-0.426280	0.025341	-0.238621	0.029948	-0.256877	-0.306509	-0.125004	-0.559260	-0.378258	-0.353452	-0.384180	-0.101315	-0.200922	-0.564863	-0.208689	-0.085865	0.042173	-0.141655	-0.344262	0.131541	-0.326307	-0.394311	-0.392982	-0.492252	0.021106	-0.426976	-0.059390	-0.468342	-0.072106	-0.330922	-0.195910	-0.566677	-0.330806	-0.071297	-0.263781	-0.059887	-0.279407	-0.023611	-0.034513	-0.095008	-0.164368	0.342215	-0.035796	-0.079020	-0.039859	0.014548	0.069026	-0.054463	-0.062949	-0.075068	-0.098656	-0.134976	-0.063221	0.026058	0.018379	-0.149768	-0.053075	-0.091670
chr2	118841912	118852477	1.188472e+08	-0.155874	-0.089067	-0.003740	-0.068243	-0.300990	0.006750	-0.176435	-0.434136	-0.030623	-0.147068	-0.230130	-0.143206	-0.309751	-0.091151	-0.103741	0.025929	0.176985	-0.211669	-0.184564	-0.443709	-0.018598	-0.068812	-0.392461	-0.365282	-0.276299	-0.511446	-0.065140	-0.160000	-0.181106	-0.224320	-0.276012	-0.492203	0.082336	-0.001881	-0.516889	-0.510057	-0.115800	-0.403772	-0.176356	-0.629078	-0.331248	-0.104825	-0.162144	-0.186243	-0.028614	-0.339667	-0.532870	-0.075580	0.078433	-0.280873	-0.163638	-0.445314	0.025637	-0.429443	-0.363795	-0.608572	-0.117311	-0.210160	-0.190302	-0.383443	-0.201711	-0.391163	-0.038338	-0.023449	-0.041076	0.240278	-0.229181	-0.053500	0.241338	-0.231864	-0.260486	-0.113249	-0.553565	-0.266611	-0.263057	-0.283495	-0.460592	-0.160573	-0.024616	-0.488241	-0.362142	-0.133736	-0.208703	-0.308005	-0.175228	-0.422218	-0.197035	-0.199808	-0.668851	-0.047845	-0.472621	-0.545981	-0.279001	-0.460769	-0.323528	-0.201741	0.064489	-0.524996	-0.405141	0.101834	-0.444623	-0.256514	-0.259646	-0.215327	-0.527601	-0.258202	-0.226687	-0.399246	-0.136119	-0.115966	-0.119965	-0.333296	-0.287380	-0.479739	-0.170477	-0.402775	-0.323389	-0.126503	-0.385559	-0.543304	-0.338445	-0.399096	-0.559584	0.143822	-0.196622	0.067420	-0.485668	-0.502501	-0.388551	-0.491483	-0.255227	0.067069	-0.205944	-0.399011	-0.058696	-0.495051	-0.123161	0.070554	-0.588355	-0.101808	-0.459895	-0.270261	-0.425916	0.033419	-0.238202	0.034768	-0.252592	-0.295682	-0.122219	-0.551090	-0.379008	-0.354530	-0.378543	-0.104817	-0.206419	-0.556708	-0.213394	-0.080290	0.041350	-0.137796	-0.348363	0.135857	-0.326762	-0.388847	-0.394882	-0.492734	0.030872	-0.423857	-0.058460	-0.463710	-0.060550	-0.329254	-0.191596	-0.559344	-0.329024	-0.070524	-0.261672	-0.060868	-0.281603	-0.030363	-0.030394	-0.099756	-0.163690	0.341491	-0.038424	-0.078305	-0.041498	0.012320	0.065907	-0.055581	-0.061357	-0.075109	-0.099049	-0.141686	-0.064118	0.028985	0.014089	-0.147907	-0.054752	-0.090293
chr2	118852478	118862477	1.188575e+08	-0.159621	-0.078599	0.003252	-0.063862	-0.294019	0.010824	-0.170873	-0.439059	-0.021471	-0.141015	-0.228801	-0.131462	-0.310471	-0.084061	-0.095296	0.031229	0.177457	-0.210125	-0.176826	-0.451602	-0.016617	-0.069628	-0.392395	-0.363238	-0.277876	-0.502376	-0.064794	-0.145660	-0.172548	-0.224384	-0.270451	-0.487542	0.084301	-0.000242	-0.518119	-0.502310	-0.105905	-0.395547	-0.169867	-0.630642	-0.333237	-0.099369	-0.158271	-0.188137	-0.022049	-0.337629	-0.525878	-0.062713	0.078404	-0.276652	-0.161132	-0.443795	0.032597	-0.432734	-0.358006	-0.609337	-0.111959	-0.199043	-0.191178	-0.383271	-0.200742	-0.390562	-0.036874	-0.010062	-0.046484	0.246844	-0.225188	-0.056192	0.252271	-0.229076	-0.252233	-0.108335	-0.560787	-0.259982	-0.258244	-0.285969	-0.460631	-0.159560	-0.021295	-0.483268	-0.356198	-0.134086	-0.205893	-0.310127	-0.170768	-0.414946	-0.189897	-0.197124	-0.666013	-0.046035	-0.464332	-0.541724	-0.280693	-0.454610	-0.335257	-0.192571	0.064737	-0.524299	-0.412841	0.112376	-0.440241	-0.254621	-0.259317	-0.215954	-0.530845	-0.259888	-0.221084	-0.389761	-0.132666	-0.116127	-0.117550	-0.332759	-0.286493	-0.488420	-0.172047	-0.402832	-0.326211	-0.126854	-0.378378	-0.536090	-0.336757	-0.393662	-0.557484	0.137109	-0.191964	0.064470	-0.492768	-0.490121	-0.386708	-0.484226	-0.250976	0.062264	-0.204781	-0.398615	-0.055822	-0.491597	-0.120961	0.068946	-0.595544	-0.102147	-0.465191	-0.269950	-0.426003	0.040871	-0.238387	0.038774	-0.248841	-0.285521	-0.120041	-0.543611	-0.380132	-0.356314	-0.373430	-0.108920	-0.212528	-0.548817	-0.218760	-0.075704	0.039850	-0.134716	-0.353008	0.139005	-0.327752	-0.384073	-0.397367	-0.493604	0.039974	-0.421424	-0.058413	-0.459427	-0.049717	-0.327994	-0.188061	-0.552490	-0.327885	-0.070657	-0.260107	-0.062976	-0.284662	-0.038016	-0.027663	-0.105538	-0.164082	0.339197	-0.042077	-0.078755	-0.044269	0.009076	0.061895	-0.057827	-0.060912	-0.076294	-0.100567	-0.149344	-0.066153	0.030474	0.008779	-0.147223	-0.057517	-0.090152
chr2	118862478	118872477	1.188675e+08	-0.163990	-0.069224	0.009776	-0.060242	-0.287804	0.014130	-0.166282	-0.444396	-0.013465	-0.135839	-0.227752	-0.120920	-0.311951	-0.077923	-0.087885	0.035639	0.177152	-0.209300	-0.170219	-0.460144	-0.015508	-0.070787	-0.393153	-0.361990	-0.280078	-0.493672	-0.065139	-0.133080	-0.164863	-0.225172	-0.265592	-0.483875	0.085594	0.000595	-0.519900	-0.495318	-0.097341	-0.388339	-0.164096	-0.632971	-0.336097	-0.094682	-0.154788	-0.190806	-0.016669	-0.336334	-0.519944	-0.050773	0.077377	-0.272948	-0.159662	-0.442705	0.038379	-0.436457	-0.353247	-0.610746	-0.107638	-0.188933	-0.192745	-0.384123	-0.200772	-0.390205	-0.036403	0.002074	-0.052356	0.252462	-0.222104	-0.059614	0.261875	-0.226972	-0.245113	-0.104372	-0.568190	-0.254174	-0.253831	-0.289185	-0.461432	-0.158932	-0.018862	-0.478949	-0.350721	-0.135297	-0.203485	-0.312928	-0.166868	-0.408139	-0.184154	-0.195370	-0.663529	-0.044773	-0.456681	-0.537488	-0.282695	-0.448742	-0.347243	-0.184639	0.063907	-0.523872	-0.420835	0.121853	-0.436569	-0.253240	-0.260057	-0.217495	-0.534101	-0.262300	-0.216268	-0.380806	-0.129836	-0.117283	-0.115952	-0.332780	-0.286262	-0.497300	-0.174612	-0.403279	-0.329452	-0.128234	-0.371600	-0.529457	-0.335781	-0.388911	-0.555316	0.129626	-0.187616	0.060428	-0.500446	-0.478155	-0.385353	-0.477438	-0.247376	0.056863	-0.204093	-0.398171	-0.053370	-0.488298	-0.119350	0.066636	-0.603078	-0.103226	-0.470817	-0.270196	-0.426513	0.047721	-0.239147	0.042009	-0.245597	-0.275982	-0.118462	-0.536779	-0.381588	-0.358785	-0.368798	-0.113594	-0.219234	-0.541177	-0.224760	-0.072063	0.037679	-0.132376	-0.358169	0.141021	-0.329238	-0.379945	-0.400404	-0.494823	0.048423	-0.419616	-0.059216	-0.455483	-0.039559	-0.327103	-0.185266	-0.546104	-0.327357	-0.071659	-0.259079	-0.067289	-0.289751	-0.048748	-0.026497	-0.114251	-0.166180	0.333960	-0.048111	-0.081099	-0.049394	0.003545	0.055640	-0.062304	-0.062121	-0.079507	-0.104154	-0.160245	-0.070396	0.030094	0.000744	-0.148184	-0.062572	-0.091874
chr2	118872478	118882481	1.188775e+08	-0.169076	-0.060677	0.016022	-0.057253	-0.282132	0.016770	-0.162475	-0.450263	-0.006338	-0.131355	-0.226940	-0.111254	-0.314168	-0.072542	-0.081282	0.039297	0.176081	-0.209169	-0.164528	-0.469511	-0.015225	-0.072309	-0.394729	-0.361464	-0.282926	-0.485070	-0.066169	-0.121869	-0.157834	-0.226670	-0.261256	-0.481050	0.086283	0.000692	-0.522218	-0.488861	-0.089820	-0.381916	-0.158880	-0.636066	-0.339837	-0.090656	-0.151596	-0.194306	-0.012271	-0.335727	-0.514894	-0.039395	0.075360	-0.269659	-0.159151	-0.441977	0.043190	-0.440686	-0.349349	-0.612801	-0.104230	-0.179553	-0.195035	-0.385977	-0.201736	-0.390063	-0.036882	0.013323	-0.058773	0.257294	-0.219833	-0.063808	0.270446	-0.225453	-0.238886	-0.101227	-0.575932	-0.249036	-0.249722	-0.293177	-0.462968	-0.158660	-0.017198	-0.475135	-0.345551	-0.137380	-0.201401	-0.316478	-0.163403	-0.401603	-0.179587	-0.194459	-0.661404	-0.044129	-0.449632	-0.533086	-0.285107	-0.443045	-0.359859	-0.177940	0.061756	-0.523732	-0.429418	0.130305	-0.433637	-0.252392	-0.262127	-0.220139	-0.537445	-0.265665	-0.212218	-0.372200	-0.127658	-0.119647	-0.115241	-0.333474	-0.286832	-0.506690	-0.178460	-0.404194	-0.333240	-0.130896	-0.365057	-0.523249	-0.335666	-0.384827	-0.552981	0.120952	-0.183490	0.054986	-0.509085	-0.466306	-0.384520	-0.470983	-0.244427	0.050536	-0.203924	-0.397648	-0.051304	-0.485024	-0.118474	0.063397	-0.611237	-0.105255	-0.476982	-0.271123	-0.427517	0.054057	-0.240617	0.044444	-0.242866	-0.266867	-0.117566	-0.530503	-0.383461	-0.362158	-0.364571	-0.119090	-0.226899	-0.533594	-0.231709	-0.069452	0.034586	-0.130837	-0.364104	0.141709	-0.331349	-0.376444	-0.404181	-0.496464	0.056331	-0.418471	-0.061071	-0.451835	-0.029884	-0.326598	-0.183272	-0.540095	-0.327542	-0.073745	-0.258692	-0.072056	-0.295269	-0.060159	-0.025611	-0.123597	-0.168617	0.328122	-0.054650	-0.083819	-0.055009	-0.002467	0.048906	-0.067241	-0.063650	-0.083129	-0.108162	-0.171859	-0.075092	0.029361	-0.007877	-0.149462	-0.068104	-0.093960
chr2	118882482	118892481	1.188875e+08	-0.174879	-0.052981	0.021971	-0.054909	-0.276968	0.018723	-0.159415	-0.456628	-0.000081	-0.127551	-0.226355	-0.102472	-0.317092	-0.067929	-0.075497	0.042185	0.174232	-0.209753	-0.159761	-0.479662	-0.015767	-0.074182	-0.397120	-0.361635	-0.286408	-0.476565	-0.067894	-0.112045	-0.151487	-0.228861	-0.257420	-0.479057	0.086374	0.000044	-0.525041	-0.482933	-0.083330	-0.376284	-0.154222	-0.639893	-0.344428	-0.087334	-0.148713	-0.198643	-0.008857	-0.335810	-0.510758	-0.028578	0.072357	-0.266810	-0.159599	-0.441588	0.047036	-0.445410	-0.346327	-0.615498	-0.101760	-0.170952	-0.198060	-0.388817	-0.203590	-0.390124	-0.038320	0.023669	-0.065667	0.261331	-0.218410	-0.068740	0.277967	-0.224504	-0.233549	-0.098908	-0.583959	-0.244599	-0.245952	-0.297914	-0.465214	-0.158743	-0.016300	-0.471804	-0.340693	-0.140336	-0.199650	-0.320790	-0.160392	-0.395356	-0.176173	-0.194387	-0.659549	-0.044046	-0.442949	-0.528335	-0.287982	-0.437319	-0.373474	-0.172177	0.058275	-0.523849	-0.438835	0.138054	-0.431317	-0.252003	-0.265536	-0.223904	-0.540966	-0.270045	-0.208740	-0.363631	-0.126020	-0.123220	-0.115314	-0.334828	-0.288197	-0.516879	-0.183671	-0.405574	-0.337645	-0.134869	-0.358487	-0.517194	-0.336390	-0.381235	-0.550395	0.110826	-0.179424	0.048048	-0.518944	-0.454160	-0.384137	-0.464607	-0.241978	0.043089	-0.204222	-0.397017	-0.049500	-0.481634	-0.118310	0.059151	-0.620246	-0.108280	-0.483841	-0.272731	-0.428999	0.060117	-0.242803	0.046218	-0.240539	-0.257834	-0.117288	-0.524539	-0.385781	-0.366496	-0.360567	-0.125543	-0.235749	-0.525801	-0.239795	-0.067737	0.030486	-0.129997	-0.370975	0.141137	-0.334119	-0.373400	-0.408784	-0.498541	0.063990	-0.417897	-0.063991	-0.448349	-0.020333	-0.326425	-0.181970	-0.534244	-0.328403	-0.076937	-0.258920	-0.079225	-0.302930	-0.074538	-0.026825	-0.135959	-0.172997	0.319015	-0.063660	-0.088706	-0.063142	-0.010915	0.039917	-0.074591	-0.067138	-0.089018	-0.114462	-0.186705	-0.082205	0.026362	-0.019226	-0.152691	-0.076084	-0.098219
chr2	118892482	118907436	118899959	-0.183123	-0.044593	0.028948	-0.052911	-0.271191	0.020169	-0.156583	-0.465204	0.006526	-0.123745	-0.225932	-0.092760	-0.321678	-0.063239	-0.069436	0.044683	0.170833	-0.211509	-0.155113	-0.493343	-0.017578	-0.076975	-0.401238	-0.362777	-0.291619	-0.466112	-0.071026	-0.101775	-0.144546	-0.232526	-0.253280	-0.477707	0.085686	-0.001808	-0.529229	-0.476263	-0.076655	-0.370357	-0.149178	-0.645635	-0.351308	-0.084223	-0.145555	-0.205232	-0.006001	-0.336876	-0.506892	-0.015858	0.067241	-0.263911	-0.161499	-0.441551	0.050505	-0.451969	-0.343811	-0.619739	-0.100018	-0.161389	-0.202874	-0.393699	-0.207052	-0.390458	-0.041465	0.035291	-0.074854	0.265239	-0.217857	-0.075875	0.285871	-0.224109	-0.228111	-0.097167	-0.594275	-0.240083	-0.241774	-0.304813	-0.468962	-0.159348	-0.016255	-0.468308	-0.335083	-0.145243	-0.197964	-0.327240	-0.157305	-0.388007	-0.173478	-0.195462	-0.657628	-0.044403	-0.435582	-0.522520	-0.291674	-0.430712	-0.389986	-0.166276	0.053153	-0.524198	-0.450342	0.146372	-0.429169	-0.251906	-0.270542	-0.229155	-0.545140	-0.275934	-0.205154	-0.353793	-0.124581	-0.128302	-0.115999	-0.336919	-0.290435	-0.529257	-0.190828	-0.407536	-0.343198	-0.140535	-0.350854	-0.510290	-0.337959	-0.377485	-0.547200	0.097933	-0.174780	0.038849	-0.531320	-0.439899	-0.384049	-0.457281	-0.239540	0.033539	-0.204918	-0.396186	-0.047592	-0.477595	-0.118773	0.053412	-0.631293	-0.112628	-0.492278	-0.275148	-0.431064	0.066861	-0.245903	0.047746	-0.238204	-0.247492	-0.117478	-0.517919	-0.388807	-0.372276	-0.356106	-0.133757	-0.246947	-0.516645	-0.250060	-0.066479	0.024885	-0.129602	-0.379664	0.139423	-0.337855	-0.370234	-0.414760	-0.501280	0.072622	-0.417683	-0.068235	-0.444470	-0.009421	-0.326488	-0.181022	-0.527641	-0.329922	-0.081539	-0.259713	-0.091441	-0.315294	-0.095945	-0.031735	-0.155214	-0.181221	0.303124	-0.078073	-0.097896	-0.076654	-0.024704	0.025884	-0.087034	-0.074399	-0.099546	-0.125488	-0.209123	-0.094382	0.019195	-0.036778	-0.159657	-0.089302	-0.106709
chr2	118907437	118917436	1.189124e+08	-0.192496	-0.037557	0.035386	-0.051952	-0.266082	0.020503	-0.154791	-0.474402	0.011810	-0.120974	-0.225834	-0.084427	-0.327228	-0.059725	-0.064646	0.045897	0.166234	-0.214411	-0.151909	-0.508039	-0.020611	-0.080240	-0.406609	-0.364887	-0.297745	-0.455877	-0.075235	-0.093736	-0.138727	-0.237176	-0.249785	-0.477569	0.084177	-0.004809	-0.534139	-0.470367	-0.071514	-0.365624	-0.144953	-0.652364	-0.359414	-0.082287	-0.142877	-0.213137	-0.004743	-0.338994	-0.504452	-0.003981	0.060617	-0.261783	-0.164877	-0.441981	0.052540	-0.459226	-0.342720	-0.624918	-0.099787	-0.153200	-0.208836	-0.400013	-0.211674	-0.391054	-0.046090	0.045476	-0.084615	0.267899	-0.218677	-0.084035	0.292143	-0.224584	-0.223987	-0.096679	-0.604812	-0.236740	-0.238219	-0.312725	-0.473703	-0.160490	-0.017411	-0.465539	-0.330024	-0.151486	-0.196842	-0.334871	-0.155009	-0.381190	-0.172455	-0.197807	-0.656427	-0.045640	-0.430003	-0.516839	-0.295593	-0.425078	-0.405765	-0.162742	0.046493	-0.524936	-0.461479	0.152170	-0.428434	-0.252522	-0.276989	-0.235483	-0.548926	-0.282688	-0.202937	-0.345502	-0.124287	-0.134582	-0.117793	-0.339788	-0.293710	-0.541093	-0.199309	-0.409976	-0.348902	-0.147607	-0.344204	-0.504525	-0.340831	-0.375073	-0.544027	0.084405	-0.170901	0.028556	-0.543960	-0.427186	-0.384694	-0.451038	-0.238237	0.023372	-0.206205	-0.395263	-0.046294	-0.473873	-0.120553	0.046773	-0.642052	-0.118128	-0.500532	-0.278377	-0.433538	0.072099	-0.249746	0.048004	-0.236945	-0.238821	-0.118688	-0.512789	-0.392101	-0.378798	-0.352592	-0.142347	-0.258569	-0.508486	-0.260767	-0.066867	0.018270	-0.130447	-0.388671	0.135790	-0.342171	-0.368214	-0.421223	-0.504322	0.079580	-0.418406	-0.073653	-0.441450	-0.000309	-0.327077	-0.181345	-0.522312	-0.332278	-0.087364	-0.261494	-0.104943	-0.328527	-0.117495	-0.039065	-0.175295	-0.190768	0.285366	-0.093333	-0.108620	-0.091348	-0.039599	0.011209	-0.100745	-0.083332	-0.111549	-0.137870	-0.231887	-0.107875	0.009960	-0.055010	-0.168387	-0.103649	-0.116930
chr2	118917437	118927436	1.189224e+08	-0.200825	-0.032897	0.040127	-0.051946	-0.262413	0.019959	-0.154078	-0.482166	0.015091	-0.119492	-0.225995	-0.078759	-0.332310	-0.057760	-0.061708	0.045908	0.161688	-0.217539	-0.150383	-0.520465	-0.023901	-0.083182	-0.411812	-0.367229	-0.303276	-0.447859	-0.079370	-0.088919	-0.134914	-0.241581	-0.247398	-0.478294	0.082417	-0.008035	-0.538577	-0.466172	-0.068502	-0.362683	-0.142141	-0.658389	-0.366748	-0.081579	-0.141075	-0.220419	-0.004910	-0.341444	-0.503502	0.004950	0.054233	-0.260673	-0.168645	-0.442633	0.053164	-0.465505	-0.342888	-0.629719	-0.100706	-0.147679	-0.214431	-0.406058	-0.216126	-0.391698	-0.050836	0.052612	-0.092814	0.269149	-0.220330	-0.091264	0.295999	-0.225583	-0.221600	-0.097185	-0.613337	-0.234924	-0.235857	-0.319728	-0.478163	-0.161770	-0.019184	-0.463831	-0.326421	-0.157434	-0.196348	-0.341828	-0.153763	-0.376130	-0.172796	-0.200572	-0.655810	-0.047165	-0.426402	-0.512172	-0.298962	-0.420978	-0.418488	-0.161102	0.040082	-0.525773	-0.470493	0.155503	-0.428645	-0.253404	-0.283093	-0.241293	-0.551843	-0.288791	-0.201808	-0.339526	-0.124711	-0.140405	-0.119873	-0.342590	-0.297009	-0.550562	-0.207099	-0.412272	-0.353713	-0.154280	-0.339210	-0.500337	-0.343990	-0.373802	-0.541391	0.072782	-0.168116	0.019449	-0.554612	-0.417479	-0.385630	-0.446410	-0.237763	0.014517	-0.207556	-0.394445	-0.045533	-0.470953	-0.122849	0.040758	-0.650774	-0.123382	-0.507225	-0.281521	-0.435785	0.075556	-0.253368	0.047535	-0.236540	-0.232573	-0.120274	-0.509356	-0.394983	-0.384621	-0.350170	-0.149677	-0.268491	-0.502298	-0.269924	-0.068081	0.012141	-0.131856	-0.396356	0.131702	-0.346110	-0.367146	-0.426844	-0.507014	0.084393	-0.419514	-0.078792	-0.439429	0.006245	-0.327866	-0.182320	-0.518622	-0.334662	-0.092899	-0.263555	-0.116464	-0.339604	-0.134843	-0.046256	-0.191838	-0.199139	0.270119	-0.106022	-0.118050	-0.103768	-0.052139	-0.000902	-0.112422	-0.091399	-0.121970	-0.148529	-0.250318	-0.119403	0.001434	-0.069991	-0.176344	-0.115761	-0.126062
chr2	118927437	118937436	1.189324e+08	-0.209882	-0.029110	0.044473	-0.052619	-0.259081	0.018688	-0.153980	-0.490243	0.017513	-0.118660	-0.226372	-0.074018	-0.337912	-0.056568	-0.059555	0.045029	0.156373	-0.221355	-0.149764	-0.533393	-0.027926	-0.086401	-0.417812	-0.370112	-0.309333	-0.440035	-0.084165	-0.085552	-0.131886	-0.246555	-0.245351	-0.479724	0.080198	-0.011983	-0.543446	-0.462427	-0.066487	-0.360499	-0.139844	-0.664906	-0.374790	-0.081614	-0.139588	-0.228539	-0.006143	-0.344565	-0.503423	0.013371	0.046913	-0.260133	-0.173344	-0.443536	0.052899	-0.472155	-0.343983	-0.635078	-0.102614	-0.143119	-0.220757	-0.412931	-0.221187	-0.392484	-0.056479	0.058846	-0.101315	0.269651	-0.222872	-0.099059	0.298816	-0.227125	-0.220006	-0.098482	-0.621880	-0.233889	-0.233965	-0.327266	-0.483154	-0.163371	-0.021680	-0.462572	-0.323265	-0.164203	-0.196205	-0.349517	-0.153070	-0.371437	-0.174130	-0.204105	-0.655467	-0.049140	-0.423534	-0.507407	-0.302523	-0.417237	-0.431303	-0.160437	0.032776	-0.526815	-0.479580	0.157696	-0.429531	-0.254592	-0.289939	-0.247677	-0.554657	-0.295474	-0.201187	-0.334143	-0.125698	-0.146841	-0.122483	-0.345797	-0.300856	-0.559973	-0.215696	-0.414860	-0.358723	-0.161790	-0.334487	-0.496507	-0.347888	-0.373074	-0.538673	0.060499	-0.165617	0.009673	-0.565699	-0.408161	-0.386910	-0.442074	-0.237750	0.005028	-0.209163	-0.393560	-0.045002	-0.468104	-0.125919	0.034196	-0.659557	-0.129365	-0.513954	-0.285131	-0.438232	0.078350	-0.257449	0.046522	-0.236665	-0.226909	-0.122386	-0.506487	-0.398080	-0.390943	-0.348074	-0.157362	-0.278925	-0.496423	-0.279563	-0.070033	0.005289	-0.133876	-0.404452	0.126648	-0.350471	-0.366514	-0.432823	-0.509906	0.088536	-0.421055	-0.084579	-0.437738	0.012167	-0.328925	-0.183896	-0.515427	-0.337428	-0.099160	-0.266159	-0.127984	-0.350681	-0.152191	-0.053447	-0.208381	-0.207510	0.254872	-0.118712	-0.127479	-0.116187	-0.064678	-0.013012	-0.124100	-0.099467	-0.132391	-0.159189	-0.268750	-0.130931	-0.007093	-0.084973	-0.184301	-0.127873	-0.135195
chr2	118937437	118947436	1.189424e+08	-0.219663	-0.026204	0.048402	-0.053961	-0.256054	0.016696	-0.154471	-0.498610	0.019068	-0.118473	-0.226960	-0.070233	-0.343987	-0.056169	-0.058173	0.043237	0.150282	-0.225841	-0.150019	-0.546747	-0.032642	-0.089890	-0.424584	-0.373501	-0.315888	-0.432438	-0.089594	-0.083636	-0.129657	-0.252064	-0.243624	-0.481814	0.077549	-0.016632	-0.548733	-0.459114	-0.065484	-0.359070	-0.138073	-0.671853	-0.383509	-0.082374	-0.138424	-0.237488	-0.008450	-0.348348	-0.504202	0.021294	0.038674	-0.260192	-0.178958	-0.444690	0.051765	-0.479133	-0.346005	-0.640973	-0.105513	-0.139543	-0.227818	-0.420582	-0.226823	-0.393419	-0.062988	0.064191	-0.110087	0.269438	-0.226309	-0.107372	0.300587	-0.229204	-0.219194	-0.100557	-0.630394	-0.233650	-0.232566	-0.335298	-0.488611	-0.165294	-0.024864	-0.461751	-0.320583	-0.171770	-0.196410	-0.357922	-0.152959	-0.367110	-0.176416	-0.208389	-0.655392	-0.051559	-0.421385	-0.502557	-0.306272	-0.413855	-0.444195	-0.160704	0.024619	-0.528051	-0.488720	0.158724	-0.431084	-0.256059	-0.297454	-0.254575	-0.557359	-0.302708	-0.201043	-0.329391	-0.127237	-0.153834	-0.125607	-0.349375	-0.305219	-0.569248	-0.225033	-0.417735	-0.363912	-0.170099	-0.330043	-0.493039	-0.352507	-0.372877	-0.535879	0.047599	-0.163436	-0.000688	-0.577192	-0.399234	-0.388519	-0.438030	-0.238173	-0.005095	-0.211016	-0.392617	-0.044707	-0.465358	-0.129790	0.027161	-0.668364	-0.136065	-0.520683	-0.289188	-0.440850	0.080444	-0.261968	0.044988	-0.237332	-0.221823	-0.125027	-0.504177	-0.401405	-0.397734	-0.346309	-0.165354	-0.289824	-0.490881	-0.289643	-0.072695	-0.002265	-0.136490	-0.412954	0.120676	-0.355251	-0.366288	-0.439134	-0.512975	0.091988	-0.423010	-0.090974	-0.436366	0.017445	-0.330247	-0.186056	-0.512736	-0.340532	-0.106112	-0.269303	-0.139505	-0.361758	-0.169539	-0.060638	-0.224924	-0.215881	0.239625	-0.131401	-0.136908	-0.128606	-0.077218	-0.025123	-0.135777	-0.107534	-0.142812	-0.169848	-0.287182	-0.142459	-0.015619	-0.099954	-0.192258	-0.139985	-0.144327
chr2	118947437	118957436	1.189524e+08	-0.230165	-0.024178	0.051891	-0.055959	-0.253303	0.013990	-0.155528	-0.507252	0.019747	-0.118919	-0.227758	-0.067417	-0.350487	-0.056594	-0.057558	0.040520	0.143417	-0.230980	-0.151116	-0.560468	-0.038001	-0.093648	-0.432091	-0.377376	-0.322923	-0.425097	-0.095620	-0.083159	-0.128225	-0.258071	-0.242211	-0.484520	0.074500	-0.021963	-0.554420	-0.456219	-0.065508	-0.358403	-0.136842	-0.679169	-0.392878	-0.083839	-0.137579	-0.247251	-0.011837	-0.352774	-0.505836	0.028724	0.029535	-0.260857	-0.185464	-0.446091	0.049783	-0.486397	-0.348951	-0.647372	-0.109403	-0.136976	-0.235605	-0.428957	-0.233006	-0.394529	-0.070342	0.068668	-0.119096	0.268533	-0.230640	-0.116142	0.301318	-0.231817	-0.219157	-0.103403	-0.638835	-0.234228	-0.231685	-0.343793	-0.494481	-0.167545	-0.028706	-0.461350	-0.318404	-0.180109	-0.196961	-0.367015	-0.153459	-0.363150	-0.179615	-0.213409	-0.655590	-0.054440	-0.419914	-0.497603	-0.310243	-0.410809	-0.457228	-0.161857	0.015583	-0.529477	-0.497964	0.158566	-0.433320	-0.257791	-0.305614	-0.261976	-0.559956	-0.310518	-0.201341	-0.325278	-0.129317	-0.161388	-0.129255	-0.353321	-0.310101	-0.578375	-0.235099	-0.420919	-0.369290	-0.179235	-0.325863	-0.489915	-0.357867	-0.373198	-0.532999	0.034037	-0.161601	-0.011624	-0.589150	-0.390651	-0.390454	-0.434262	-0.239007	-0.015923	-0.213130	-0.391610	-0.044657	-0.462737	-0.134518	0.019683	-0.677212	-0.143509	-0.527437	-0.293702	-0.443624	0.081828	-0.266936	0.042945	-0.238570	-0.217266	-0.128215	-0.502412	-0.404984	-0.405015	-0.344864	-0.173656	-0.301209	-0.485647	-0.300191	-0.076062	-0.010558	-0.139693	-0.421926	0.113781	-0.360483	-0.366435	-0.445793	-0.516222	0.094753	-0.425371	-0.097981	-0.435287	0.022092	-0.331833	-0.188791	-0.510535	-0.343958	-0.113763	-0.273014	-0.148214	-0.370019	-0.182028	-0.066634	-0.237064	-0.222330	0.228056	-0.140788	-0.144199	-0.137920	-0.086630	-0.034069	-0.144594	-0.113910	-0.150813	-0.177960	-0.300464	-0.151180	-0.022431	-0.110942	-0.198584	-0.149063	-0.151472
chr2	118957437	118967436	1.189624e+08	-0.241376	-0.023026	0.054914	-0.058593	-0.250816	0.010584	-0.157138	-0.516159	0.019555	-0.119987	-0.228765	-0.065571	-0.357369	-0.057873	-0.057698	0.036873	0.135795	-0.236756	-0.153022	-0.574512	-0.043968	-0.097661	-0.440292	-0.381719	-0.330421	-0.418040	-0.102201	-0.084099	-0.127582	-0.264539	-0.241115	-0.487807	0.071088	-0.027945	-0.560481	-0.453733	-0.066560	-0.358509	-0.136151	-0.686802	-0.402878	-0.085983	-0.137047	-0.257798	-0.016307	-0.357820	-0.508323	0.035657	0.019526	-0.262115	-0.192832	-0.447723	0.046984	-0.493908	-0.352820	-0.654224	-0.114288	-0.135432	-0.244094	-0.438001	-0.239699	-0.395833	-0.078517	0.072306	-0.128306	0.266949	-0.235849	-0.125301	0.301030	-0.234947	-0.219887	-0.107007	-0.647159	-0.235639	-0.231333	-0.352713	-0.500731	-0.170145	-0.033166	-0.461346	-0.316759	-0.189180	-0.197851	-0.376753	-0.154595	-0.359554	-0.183673	-0.219148	-0.656072	-0.057777	-0.419091	-0.492577	-0.314441	-0.408113	-0.470344	-0.163827	0.005714	-0.531077	-0.507277	0.157187	-0.436250	-0.259759	-0.314337	-0.269810	-0.562423	-0.318860	-0.202042	-0.321859	-0.131912	-0.169443	-0.133405	-0.357604	-0.315466	-0.587263	-0.245783	-0.424417	-0.374822	-0.189148	-0.321986	-0.487158	-0.363949	-0.374026	-0.530060	0.019882	-0.160162	-0.023040	-0.601532	-0.382450	-0.392697	-0.430796	-0.240222	-0.027433	-0.215512	-0.390550	-0.044869	-0.460282	-0.140135	0.011866	-0.686037	-0.151670	-0.534190	-0.298644	-0.446510	0.082483	-0.272321	0.040419	-0.240404	-0.213232	-0.131946	-0.501197	-0.408792	-0.412754	-0.343741	-0.182189	-0.312994	-0.480752	-0.311157	-0.080113	-0.019570	-0.143456	-0.431356	0.105995	-0.366157	-0.366928	-0.452759	-0.519625	0.096808	-0.428115	-0.105542	-0.434492	0.026067	-0.333679	-0.192056	-0.508829	-0.347670	-0.122049	-0.277294	-0.155691	-0.377047	-0.192390	-0.072107	-0.247277	-0.227936	0.218099	-0.148729	-0.150553	-0.145874	-0.094672	-0.041630	-0.152159	-0.119544	-0.157753	-0.184957	-0.311491	-0.158672	-0.028494	-0.120181	-0.204196	-0.156813	-0.157748
chr2	118967437	118977436	1.189724e+08	-0.253264	-0.022754	0.057448	-0.061828	-0.248595	0.006482	-0.159292	-0.525314	0.018501	-0.121668	-0.229980	-0.064684	-0.364600	-0.060027	-0.058581	0.032289	0.127444	-0.243159	-0.155699	-0.588850	-0.050503	-0.101912	-0.449145	-0.386507	-0.338369	-0.411287	-0.109307	-0.086427	-0.127729	-0.271436	-0.240339	-0.491643	0.067348	-0.034537	-0.566893	-0.451657	-0.068635	-0.359400	-0.135994	-0.694710	-0.413484	-0.088787	-0.136824	-0.269091	-0.021863	-0.363454	-0.511670	0.042075	0.008692	-0.263938	-0.201016	-0.449561	0.043406	-0.501632	-0.357602	-0.661476	-0.120171	-0.134914	-0.253253	-0.447659	-0.246862	-0.397340	-0.087505	0.075136	-0.137692	0.264683	-0.241916	-0.134781	0.299742	-0.238579	-0.221365	-0.111346	-0.655324	-0.237903	-0.231522	-0.362018	-0.507323	-0.173137	-0.038207	-0.461719	-0.315675	-0.198945	-0.199077	-0.387088	-0.156391	-0.356329	-0.188525	-0.225596	-0.656855	-0.061523	-0.418875	-0.487574	-0.318810	-0.405823	-0.483338	-0.166506	-0.004811	-0.532825	-0.516508	0.154600	-0.439839	-0.261904	-0.323437	-0.277904	-0.564721	-0.327586	-0.203104	-0.319206	-0.134953	-0.177835	-0.137964	-0.362139	-0.321216	-0.595738	-0.256839	-0.428194	-0.380408	-0.199647	-0.318489	-0.484825	-0.370644	-0.375324	-0.527134	0.005384	-0.159160	-0.034710	-0.614148	-0.374762	-0.395205	-0.427703	-0.241770	-0.039451	-0.218142	-0.389471	-0.045351	-0.458061	-0.146595	0.003911	-0.694671	-0.160393	-0.540840	-0.303915	-0.449432	0.082401	-0.278022	0.037474	-0.242835	-0.209743	-0.136165	-0.500539	-0.412737	-0.420831	-0.342941	-0.190769	-0.324932	-0.476276	-0.322361	-0.084758	-0.029159	-0.147696	-0.441111	0.097447	-0.372174	-0.367737	-0.459914	-0.523128	0.098123	-0.431183	-0.113497	-0.433987	0.029299	-0.335760	-0.195757	-0.507614	-0.351583	-0.130792	-0.282083	-0.170560	-0.390929	-0.212487	-0.083455	-0.267276	-0.239173	0.198268	-0.164331	-0.163317	-0.161623	-0.110637	-0.056552	-0.167190	-0.130982	-0.171659	-0.198906	-0.332836	-0.173570	-0.040831	-0.138275	-0.215614	-0.172155	-0.170416
chr2	118977437	118987436	1.189824e+08	-0.265796	-0.023369	0.059472	-0.065621	-0.246652	0.001685	-0.161984	-0.534701	0.016585	-0.123953	-0.231415	-0.064740	-0.372159	-0.063064	-0.060184	0.026748	0.118386	-0.250172	-0.159115	-0.603446	-0.057570	-0.106384	-0.458596	-0.391717	-0.346760	-0.404860	-0.116904	-0.090104	-0.128663	-0.278723	-0.239889	-0.495993	0.063315	-0.041681	-0.573639	-0.449983	-0.071721	-0.361082	-0.136375	-0.702845	-0.424654	-0.092246	-0.136920	-0.281101	-0.028504	-0.369645	-0.515876	0.047961	-0.002920	-0.266295	-0.209958	-0.451588	0.039089	-0.509529	-0.363278	-0.669072	-0.127049	-0.135418	-0.263051	-0.457872	-0.254454	-0.399066	-0.097298	0.077187	-0.147225	0.261727	-0.248808	-0.144526	0.297470	-0.242711	-0.223573	-0.116383	-0.663300	-0.241036	-0.232274	-0.371676	-0.514205	-0.176561	-0.043795	-0.462452	-0.315179	-0.209362	-0.200646	-0.397971	-0.158870	-0.353482	-0.194108	-0.232749	-0.657977	-0.065682	-0.419204	-0.482599	-0.323367	-0.403942	-0.496254	-0.169814	-0.015988	-0.534733	-0.525666	0.150806	-0.444097	-0.264197	-0.332908	-0.286252	-0.566867	-0.336715	-0.204515	-0.317314	-0.138412	-0.186563	-0.142914	-0.366924	-0.327366	-0.603810	-0.268246	-0.432283	-0.386058	-0.210719	-0.315370	-0.482915	-0.377951	-0.377071	-0.524238	-0.009470	-0.158583	-0.046640	-0.627049	-0.367542	-0.397977	-0.424989	-0.243628	-0.052014	-0.221035	-0.388384	-0.046110	-0.456083	-0.153951	-0.004135	-0.703108	-0.169675	-0.547413	-0.309511	-0.452362	0.081594	-0.284034	0.034117	-0.245893	-0.206741	-0.140881	-0.500408	-0.416791	-0.429275	-0.342442	-0.199379	-0.337004	-0.472210	-0.333832	-0.089970	-0.039343	-0.152405	-0.451240	0.088129	-0.378529	-0.368851	-0.467266	-0.526748	0.098717	-0.434566	-0.121837	-0.433771	0.031812	-0.338090	-0.199867	-0.506849	-0.355682	-0.139981	-0.287389	-0.185461	-0.404740	-0.232132	-0.095290	-0.287002	-0.250509	0.178366	-0.179769	-0.176233	-0.177340	-0.126610	-0.071438	-0.182245	-0.142685	-0.185697	-0.212920	-0.353637	-0.188499	-0.053466	-0.156134	-0.227313	-0.187464	-0.183297
chr2	118987437	118997624	1.189925e+08	-0.279066	-0.024889	0.060972	-0.069960	-0.244976	-0.003860	-0.165231	-0.544383	0.013781	-0.126852	-0.233097	-0.065736	-0.380096	-0.067022	-0.062488	0.020170	0.108561	-0.257854	-0.163276	-0.618384	-0.065202	-0.111108	-0.468664	-0.397368	-0.355668	-0.398740	-0.125048	-0.095135	-0.130397	-0.286439	-0.239774	-0.500863	0.058977	-0.049378	-0.580767	-0.448689	-0.075836	-0.363581	-0.137314	-0.711231	-0.436453	-0.096404	-0.137343	-0.293926	-0.036298	-0.376423	-0.520985	0.053345	-0.015383	-0.269160	-0.219676	-0.453814	0.034018	-0.517622	-0.369906	-0.677042	-0.134987	-0.136952	-0.273548	-0.468677	-0.262526	-0.401051	-0.107982	0.078491	-0.156979	0.258031	-0.256563	-0.154572	0.294197	-0.247393	-0.226526	-0.122126	-0.671135	-0.245094	-0.233625	-0.381744	-0.521374	-0.180486	-0.049962	-0.463537	-0.315294	-0.220508	-0.202592	-0.409469	-0.162076	-0.351001	-0.200424	-0.240670	-0.659456	-0.070203	-0.420024	-0.477714	-0.328072	-0.402498	-0.508989	-0.173642	-0.027672	-0.536787	-0.534653	0.145846	-0.448980	-0.266580	-0.342650	-0.294769	-0.568854	-0.346161	-0.206267	-0.316192	-0.142226	-0.195525	-0.148183	-0.371908	-0.333863	-0.611400	-0.279863	-0.436662	-0.391721	-0.222217	-0.312660	-0.481450	-0.385771	-0.379230	-0.521421	-0.024521	-0.158404	-0.058724	-0.640138	-0.360813	-0.400983	-0.422675	-0.245755	-0.065014	-0.224169	-0.387302	-0.047133	-0.454382	-0.162169	-0.012149	-0.711244	-0.179411	-0.553849	-0.315374	-0.455235	0.080075	-0.290287	0.030381	-0.249571	-0.204198	-0.146044	-0.500766	-0.420885	-0.438023	-0.342230	-0.207911	-0.349064	-0.468586	-0.345460	-0.095669	-0.050017	-0.157522	-0.461672	0.078146	-0.385131	-0.370245	-0.474735	-0.530462	0.098598	-0.438215	-0.130466	-0.433843	0.033602	-0.340666	-0.204314	-0.506506	-0.359917	-0.149511	-0.293153	-0.202171	-0.420117	-0.253687	-0.109016	-0.308799	-0.263283	0.156023	-0.196875	-0.190839	-0.194896	-0.144498	-0.088109	-0.199118	-0.156053	-0.201526	-0.228665	-0.376364	-0.205237	-0.067888	-0.175898	-0.240686	-0.204563	-0.197924
chr2	118997625	119007624	1.190026e+08	-0.292916	-0.027309	0.061903	-0.074757	-0.243579	-0.010106	-0.168988	-0.554243	0.010129	-0.130319	-0.235016	-0.067646	-0.388310	-0.071873	-0.065438	0.012609	0.098087	-0.266143	-0.168107	-0.633456	-0.073292	-0.116010	-0.479169	-0.403373	-0.364996	-0.393023	-0.133649	-0.101426	-0.132906	-0.294485	-0.239988	-0.506168	0.054396	-0.057487	-0.588182	-0.447772	-0.080920	-0.366873	-0.138811	-0.719740	-0.448705	-0.101226	-0.138086	-0.307429	-0.045156	-0.383702	-0.526949	0.058162	-0.028529	-0.272448	-0.230014	-0.456199	0.028258	-0.525769	-0.377421	-0.685276	-0.143905	-0.139506	-0.284600	-0.479914	-0.270988	-0.403302	-0.119427	0.079052	-0.166848	0.253617	-0.265074	-0.164771	0.289967	-0.252590	-0.230186	-0.128477	-0.678722	-0.250048	-0.235587	-0.392088	-0.528690	-0.184901	-0.056619	-0.464938	-0.316042	-0.232257	-0.204922	-0.421449	-0.165995	-0.348915	-0.207363	-0.249275	-0.661319	-0.075094	-0.421292	-0.472907	-0.332946	-0.401488	-0.521621	-0.177958	-0.039885	-0.538993	-0.543498	0.139709	-0.454500	-0.269038	-0.352701	-0.303496	-0.570700	-0.355972	-0.208377	-0.315815	-0.146388	-0.204746	-0.153773	-0.377109	-0.340739	-0.618553	-0.291718	-0.441362	-0.397432	-0.234163	-0.310344	-0.480432	-0.394113	-0.381794	-0.518688	-0.039823	-0.158580	-0.071043	-0.653494	-0.354494	-0.404230	-0.420723	-0.248134	-0.078525	-0.227564	-0.386217	-0.048416	-0.452958	-0.171321	-0.020140	-0.719109	-0.189625	-0.560176	-0.321532	-0.458024	0.077837	-0.296797	0.026252	-0.253904	-0.202035	-0.151673	-0.501569	-0.425016	-0.447135	-0.342287	-0.216394	-0.361154	-0.465385	-0.357301	-0.101863	-0.061233	-0.163060	-0.472478	0.067460	-0.391978	-0.371914	-0.482338	-0.534297	0.097771	-0.442144	-0.139418	-0.434192	0.034708	-0.343530	-0.209089	-0.506558	-0.364314	-0.159421	-0.299393	-0.219335	-0.435788	-0.275367	-0.123589	-0.330849	-0.276471	0.133040	-0.214219	-0.205963	-0.212858	-0.162853	-0.105256	-0.216441	-0.170045	-0.217857	-0.244864	-0.399079	-0.222424	-0.082956	-0.195931	-0.254684	-0.222057	-0.213135
chr2	119007625	119017624	1.190126e+08	-0.307177	-0.030602	0.062253	-0.079911	-0.242460	-0.016988	-0.173181	-0.564153	0.005702	-0.134283	-0.237152	-0.070410	-0.396682	-0.077559	-0.068962	0.004166	0.087108	-0.274959	-0.173509	-0.648443	-0.081729	-0.121017	-0.489916	-0.409624	-0.374633	-0.387782	-0.142607	-0.108822	-0.136130	-0.302757	-0.240500	-0.511818	0.049649	-0.065867	-0.595785	-0.447211	-0.086869	-0.370895	-0.140844	-0.728249	-0.461213	-0.106645	-0.139130	-0.321460	-0.054944	-0.391393	-0.533678	0.062377	-0.042149	-0.276049	-0.240793	-0.458687	0.021894	-0.533827	-0.385716	-0.693655	-0.153670	-0.143040	-0.296041	-0.491407	-0.279740	-0.405813	-0.131475	0.078899	-0.176724	0.248537	-0.274195	-0.174965	0.284859	-0.258243	-0.234479	-0.135313	-0.685955	-0.255822	-0.238145	-0.402571	-0.536019	-0.189761	-0.063659	-0.466611	-0.317414	-0.244450	-0.207633	-0.433758	-0.170579	-0.347243	-0.214791	-0.258447	-0.663570	-0.080331	-0.422981	-0.468200	-0.337993	-0.400924	-0.534140	-0.182732	-0.052588	-0.541346	-0.552159	0.132410	-0.460652	-0.271535	-0.363028	-0.312415	-0.572397	-0.366131	-0.210845	-0.316185	-0.150878	-0.214194	-0.159653	-0.382513	-0.347990	-0.625258	-0.303758	-0.446373	-0.403189	-0.246503	-0.308433	-0.479879	-0.402935	-0.384748	-0.516054	-0.055325	-0.159069	-0.083605	-0.667101	-0.348566	-0.407709	-0.419104	-0.250747	-0.092536	-0.231224	-0.385124	-0.049946	-0.451829	-0.181432	-0.028077	-0.726675	-0.200281	-0.566379	-0.327976	-0.460685	0.074872	-0.303528	0.021738	-0.258915	-0.200195	-0.157761	-0.502780	-0.429160	-0.456601	-0.342581	-0.224803	-0.373237	-0.462614	-0.369332	-0.108537	-0.072983	-0.168988	-0.483660	0.056096	-0.399029	-0.373850	-0.490030	-0.538253	0.096230	-0.446365	-0.148673	-0.434811	0.035144	-0.346707	-0.214170	-0.506991	-0.368885	-0.169693	-0.306093	-0.238154	-0.452814	-0.298678	-0.140080	-0.354659	-0.291011	0.107805	-0.232982	-0.222663	-0.232471	-0.182950	-0.124128	-0.235416	-0.185669	-0.235832	-0.262643	-0.423291	-0.241257	-0.099727	-0.217607	-0.270300	-0.241161	-0.229994
chr2	119017625	119027624	1.190226e+08	-0.321943	-0.034797	0.062022	-0.085409	-0.241592	-0.024556	-0.177808	-0.574165	0.000511	-0.138745	-0.239518	-0.074004	-0.405241	-0.084110	-0.073046	-0.005210	0.075569	-0.284385	-0.179471	-0.663414	-0.090564	-0.126152	-0.500913	-0.416118	-0.384633	-0.382992	-0.151983	-0.117294	-0.140065	-0.311302	-0.241279	-0.517821	0.044719	-0.074539	-0.603623	-0.446976	-0.093676	-0.375655	-0.143426	-0.736792	-0.474009	-0.112687	-0.140474	-0.336121	-0.065701	-0.399547	-0.541196	0.066048	-0.056278	-0.279918	-0.252040	-0.461270	0.014899	-0.541802	-0.394815	-0.702212	-0.164320	-0.147569	-0.307919	-0.503195	-0.288847	-0.408631	-0.144178	0.078065	-0.186681	0.242748	-0.283941	-0.185184	0.278861	-0.264390	-0.239407	-0.142634	-0.692865	-0.262443	-0.241312	-0.413241	-0.543370	-0.195081	-0.071105	-0.468539	-0.319405	-0.257145	-0.210761	-0.446459	-0.175854	-0.345971	-0.222701	-0.268232	-0.666197	-0.085866	-0.425048	-0.463623	-0.343200	-0.400815	-0.546497	-0.187930	-0.065697	-0.543834	-0.560557	0.124009	-0.467406	-0.274017	-0.373549	-0.321461	-0.573928	-0.376581	-0.213642	-0.317302	-0.155663	-0.223804	-0.165767	-0.388076	-0.355582	-0.631489	-0.315890	-0.451651	-0.408969	-0.259137	-0.306946	-0.479807	-0.412156	-0.388068	-0.513532	-0.070915	-0.159815	-0.096369	-0.680874	-0.343033	-0.411394	-0.417795	-0.253571	-0.106965	-0.235139	-0.384031	-0.051704	-0.451012	-0.192478	-0.035902	-0.733885	-0.211302	-0.572430	-0.334663	-0.463168	0.071189	-0.310414	0.016872	-0.264603	-0.198633	-0.164280	-0.504364	-0.433278	-0.466368	-0.343068	-0.233083	-0.385236	-0.460283	-0.381484	-0.115656	-0.085211	-0.175253	-0.495178	0.044124	-0.406219	-0.376045	-0.497729	-0.542303	0.093979	-0.450889	-0.158175	-0.435688	0.034925	-0.350202	-0.219518	-0.507784	-0.373621	-0.180272	-0.313207	-0.258464	-0.470992	-0.323390	-0.158433	-0.379972	-0.306816	0.080519	-0.252961	-0.240799	-0.253553	-0.204601	-0.144618	-0.255872	-0.202836	-0.255306	-0.281841	-0.448674	-0.261568	-0.118079	-0.240697	-0.287429	-0.261696	-0.248366
chr2	119027625	119037624	1.190326e+08	-0.337170	-0.039894	0.061200	-0.091181	-0.240957	-0.032794	-0.182845	-0.584223	-0.005385	-0.143674	-0.242111	-0.078387	-0.413933	-0.091512	-0.077639	-0.015503	0.063502	-0.294415	-0.185938	-0.678307	-0.099767	-0.131401	-0.512078	-0.422796	-0.394963	-0.378673	-0.161751	-0.126761	-0.144680	-0.320093	-0.242298	-0.524127	0.039638	-0.083461	-0.611669	-0.447054	-0.101285	-0.381129	-0.146553	-0.745324	-0.487007	-0.119325	-0.142110	-0.351383	-0.077391	-0.408153	-0.549468	0.069185	-0.070834	-0.283979	-0.263685	-0.463915	0.007296	-0.549629	-0.404675	-0.710904	-0.175804	-0.153085	-0.320166	-0.515208	-0.298302	-0.411779	-0.157485	0.076587	-0.196700	0.236240	-0.294238	-0.195361	0.271999	-0.271027	-0.244931	-0.150371	-0.699421	-0.269883	-0.245076	-0.424045	-0.550686	-0.200828	-0.078920	-0.470706	-0.321996	-0.270293	-0.214316	-0.459503	-0.181809	-0.345106	-0.231014	-0.278593	-0.669167	-0.091656	-0.427444	-0.459192	-0.348561	-0.401158	-0.558665	-0.193513	-0.079147	-0.546438	-0.568633	0.114578	-0.474733	-0.276443	-0.384192	-0.330571	-0.575270	-0.387283	-0.216730	-0.319161	-0.160714	-0.233534	-0.172059	-0.393749	-0.363481	-0.637231	-0.328034	-0.457150	-0.414752	-0.271979	-0.305901	-0.480220	-0.421699	-0.391733	-0.511133	-0.086502	-0.160762	-0.109305	-0.694735	-0.337884	-0.415258	-0.416773	-0.256588	-0.121728	-0.239302	-0.382946	-0.053669	-0.450506	-0.204431	-0.043575	-0.740700	-0.222610	-0.578310	-0.341553	-0.465438	0.066803	-0.317387	0.011690	-0.270960	-0.197297	-0.171201	-0.506287	-0.437339	-0.476383	-0.343704	-0.241185	-0.397086	-0.458377	-0.393697	-0.123191	-0.097861	-0.181813	-0.507000	0.031614	-0.413489	-0.378486	-0.505369	-0.546414	0.091031	-0.455733	-0.167874	-0.436804	0.034076	-0.354021	-0.225104	-0.508908	-0.378495	-0.191113	-0.320693	-0.277374	-0.487739	-0.346069	-0.175974	-0.403233	-0.321639	0.055068	-0.271338	-0.257770	-0.273113	-0.224723	-0.163830	-0.274895	-0.219071	-0.273499	-0.299721	-0.471700	-0.280466	-0.135360	-0.261952	-0.303592	-0.280749	-0.265603
chr2	119037625	119047624	1.190426e+08	-0.352810	-0.045887	0.059785	-0.097166	-0.240529	-0.041674	-0.188268	-0.594271	-0.011910	-0.149038	-0.244931	-0.083518	-0.422701	-0.099739	-0.082682	-0.026675	0.050933	-0.305036	-0.192869	-0.693051	-0.109300	-0.136758	-0.523329	-0.429597	-0.405577	-0.374835	-0.171877	-0.137141	-0.149941	-0.329094	-0.243543	-0.530692	0.034434	-0.092597	-0.619889	-0.447421	-0.109630	-0.387285	-0.150218	-0.753812	-0.500122	-0.126519	-0.144027	-0.367218	-0.089972	-0.417195	-0.558447	0.071803	-0.085721	-0.288147	-0.275660	-0.466576	-0.000897	-0.557263	-0.415248	-0.719675	-0.188054	-0.159569	-0.332710	-0.527377	-0.308091	-0.415282	-0.171349	0.074508	-0.206771	0.229000	-0.305012	-0.205436	0.264301	-0.278141	-0.251007	-0.158450	-0.705587	-0.278103	-0.249413	-0.434915	-0.557898	-0.206959	-0.087049	-0.473106	-0.325150	-0.283838	-0.218299	-0.472832	-0.188422	-0.344642	-0.239650	-0.289492	-0.672439	-0.097662	-0.430122	-0.454916	-0.354084	-0.401928	-0.570618	-0.199441	-0.092879	-0.549127	-0.576347	0.104196	-0.482612	-0.278783	-0.394899	-0.339700	-0.576400	-0.398204	-0.220077	-0.321738	-0.166005	-0.243356	-0.178471	-0.399493	-0.371651	-0.642471	-0.340132	-0.462828	-0.420516	-0.284956	-0.305302	-0.481115	-0.431494	-0.395722	-0.508865	-0.102018	-0.161863	-0.122392	-0.708616	-0.333102	-0.419275	-0.416013	-0.259774	-0.136742	-0.243708	-0.381881	-0.055825	-0.450302	-0.217254	-0.051071	-0.747089	-0.234140	-0.583999	-0.348611	-0.467467	0.061722	-0.324388	0.006227	-0.277970	-0.196132	-0.178497	-0.508522	-0.441321	-0.486602	-0.344449	-0.249070	-0.408730	-0.456861	-0.405924	-0.131103	-0.110879	-0.188652	-0.519099	0.018639	-0.420788	-0.381144	-0.512908	-0.550554	0.087403	-0.460915	-0.177724	-0.438136	0.032622	-0.358162	-0.230908	-0.510324	-0.383470	-0.202176	-0.328509	-0.296446	-0.504448	-0.368652	-0.194085	-0.426406	-0.336706	0.029354	-0.289653	-0.274953	-0.292772	-0.244981	-0.183359	-0.294053	-0.235678	-0.291900	-0.317749	-0.494354	-0.299509	-0.152962	-0.283153	-0.320086	-0.299901	-0.283094
chr2	119047625	119057624	1.190526e+08	-0.368811	-0.052760	0.057787	-0.103302	-0.240289	-0.051153	-0.194064	-0.604256	-0.018984	-0.154802	-0.247976	-0.089356	-0.431485	-0.108750	-0.088118	-0.038686	0.037888	-0.316213	-0.200222	-0.707579	-0.119124	-0.142224	-0.534594	-0.436460	-0.416416	-0.371478	-0.182315	-0.148351	-0.155806	-0.338269	-0.245001	-0.537462	0.029133	-0.101910	-0.628247	-0.448050	-0.118650	-0.394085	-0.154408	-0.762234	-0.513271	-0.134215	-0.146218	-0.383581	-0.103401	-0.426659	-0.568085	0.073917	-0.100838	-0.292346	-0.287910	-0.469207	-0.009661	-0.564665	-0.426482	-0.728462	-0.200998	-0.166999	-0.345479	-0.539619	-0.318196	-0.419162	-0.185728	0.071862	-0.216878	0.221032	-0.316181	-0.215338	0.255790	-0.285710	-0.257585	-0.166795	-0.711342	-0.287056	-0.254285	-0.445783	-0.564935	-0.213439	-0.095428	-0.475744	-0.328824	-0.297726	-0.222716	-0.486375	-0.195660	-0.344582	-0.248537	-0.300884	-0.675942	-0.103814	-0.433026	-0.450827	-0.359745	-0.403080	-0.582264	-0.205632	-0.106750	-0.551855	-0.583628	0.093008	-0.490969	-0.281001	-0.405553	-0.348770	-0.577285	-0.409255	-0.223639	-0.324976	-0.171483	-0.253196	-0.184909	-0.405250	-0.380004	-0.647178	-0.352075	-0.468620	-0.426207	-0.297921	-0.305141	-0.482481	-0.441398	-0.399994	-0.506737	-0.117314	-0.163070	-0.135539	-0.722374	-0.328693	-0.423394	-0.415489	-0.263078	-0.151849	-0.248330	-0.380846	-0.058141	-0.450379	-0.230834	-0.058331	-0.752983	-0.245763	-0.589446	-0.355765	-0.469234	0.055975	-0.331320	0.000550	-0.285564	-0.195090	-0.186096	-0.511029	-0.445186	-0.496923	-0.345260	-0.256657	-0.420054	-0.455696	-0.418053	-0.139295	-0.124129	-0.195722	-0.531375	0.005343	-0.428033	-0.383972	-0.520267	-0.554666	0.083142	-0.466423	-0.187626	-0.439652	0.030606	-0.362592	-0.236884	-0.511979	-0.388476	-0.213354	-0.336565	-0.316772	-0.522050	-0.392442	-0.213827	-0.450808	-0.352908	0.001892	-0.308943	-0.293330	-0.313654	-0.266540	-0.204352	-0.314442	-0.253630	-0.311564	-0.336955	-0.517911	-0.319789	-0.171895	-0.305509	-0.337860	-0.320246	-0.301839
chr2	119057625	119069614	1.190636e+08	-0.386764	-0.061302	0.054921	-0.110178	-0.240220	-0.062215	-0.200848	-0.615098	-0.027308	-0.161568	-0.251577	-0.096547	-0.441101	-0.119507	-0.094507	-0.052804	0.023022	-0.329093	-0.208756	-0.723241	-0.130241	-0.148371	-0.546919	-0.444021	-0.428528	-0.368326	-0.194096	-0.161535	-0.162898	-0.348506	-0.246836	-0.545065	0.023224	-0.112324	-0.637562	-0.449019	-0.129280	-0.402263	-0.159606	-0.771387	-0.527677	-0.143195	-0.148960	-0.402110	-0.119079	-0.437548	-0.579391	0.075668	-0.117605	-0.296933	-0.301642	-0.472024	-0.019932	-0.572488	-0.439542	-0.738070	-0.215951	-0.176247	-0.359701	-0.553078	-0.329651	-0.423880	-0.202084	0.068337	-0.228017	0.211439	-0.328818	-0.225944	0.245513	-0.294516	-0.265349	-0.176211	-0.717176	-0.297673	-0.260213	-0.457658	-0.572391	-0.220935	-0.104876	-0.478931	-0.333416	-0.313326	-0.228088	-0.501431	-0.204295	-0.344987	-0.258527	-0.313922	-0.679435	-0.109764	-0.435961	-0.447130	-0.365257	-0.404485	-0.593007	-0.211714	-0.119980	-0.554452	-0.590125	0.081721	-0.499313	-0.282978	-0.415568	-0.357310	-0.577870	-0.419843	-0.227212	-0.328602	-0.176839	-0.262537	-0.190987	-0.410704	-0.388061	-0.651162	-0.363242	-0.474192	-0.431523	-0.310152	-0.305376	-0.484200	-0.450814	-0.404298	-0.504845	-0.131579	-0.164278	-0.148067	-0.735260	-0.324833	-0.427375	-0.415186	-0.266300	-0.166206	-0.252918	-0.379897	-0.060480	-0.450694	-0.244378	-0.065005	-0.758091	-0.256825	-0.594375	-0.362621	-0.470671	0.049899	-0.337785	-0.005005	-0.293272	-0.194174	-0.193570	-0.513644	-0.448727	-0.506777	-0.346064	-0.263558	-0.430477	-0.454871	-0.429441	-0.147286	-0.136857	-0.202641	-0.543158	-0.007512	-0.434829	-0.386783	-0.527054	-0.558512	0.078540	-0.471962	-0.197034	-0.441247	0.028199	-0.367056	-0.242701	-0.513730	-0.393219	-0.224034	-0.344387	-0.334606	-0.537329	-0.413123	-0.231467	-0.472003	-0.367241	-0.022245	-0.325695	-0.309494	-0.331923	-0.285428	-0.222909	-0.332306	-0.269570	-0.328850	-0.353795	-0.538154	-0.337568	-0.188626	-0.324952	-0.353595	-0.338047	-0.318354
chr2	119069615	119079614	1.190746e+08	-0.405016	-0.070841	0.051359	-0.117145	-0.240326	-0.073901	-0.208046	-0.625730	-0.036126	-0.168751	-0.255444	-0.104512	-0.450630	-0.131075	-0.101291	-0.067826	0.007659	-0.342527	-0.217731	-0.738509	-0.141665	-0.154677	-0.559101	-0.451568	-0.440773	-0.365715	-0.206138	-0.175515	-0.170609	-0.358846	-0.248881	-0.552758	0.017253	-0.122885	-0.646989	-0.450261	-0.140585	-0.411107	-0.165415	-0.780401	-0.541946	-0.152655	-0.152077	-0.421113	-0.135625	-0.448937	-0.591378	0.076817	-0.134416	-0.301430	-0.315583	-0.474725	-0.030845	-0.579927	-0.453291	-0.747565	-0.231566	-0.186614	-0.374030	-0.566453	-0.341430	-0.429100	-0.218976	0.064205	-0.239156	0.200994	-0.341734	-0.236178	0.234301	-0.303785	-0.273629	-0.185819	-0.722472	-0.309012	-0.266700	-0.469398	-0.579489	-0.228779	-0.114533	-0.482409	-0.338545	-0.329206	-0.234005	-0.516582	-0.213589	-0.345894	-0.268683	-0.327438	-0.683169	-0.116002	-0.439140	-0.443514	-0.371107	-0.406217	-0.603757	-0.218169	-0.133650	-0.557113	-0.596408	0.069465	-0.508313	-0.284879	-0.425765	-0.366046	-0.578198	-0.430859	-0.231095	-0.332839	-0.182515	-0.272164	-0.197183	-0.416310	-0.396469	-0.654806	-0.374581	-0.479993	-0.436908	-0.322653	-0.306000	-0.486387	-0.460465	-0.408993	-0.503024	-0.146007	-0.165565	-0.161046	-0.748332	-0.321159	-0.431542	-0.415053	-0.269693	-0.180986	-0.257863	-0.378957	-0.063036	-0.451251	-0.258977	-0.071693	-0.762843	-0.268227	-0.599210	-0.369745	-0.471920	0.042989	-0.344307	-0.010888	-0.301702	-0.193272	-0.201540	-0.516569	-0.452233	-0.516991	-0.346916	-0.270366	-0.440901	-0.454267	-0.441052	-0.155717	-0.150087	-0.209993	-0.555418	-0.020972	-0.441755	-0.389786	-0.533838	-0.562402	0.073257	-0.478001	-0.206728	-0.443054	0.025237	-0.371922	-0.248849	-0.515681	-0.398084	-0.235103	-0.352599	-0.358163	-0.557221	-0.440159	-0.255272	-0.499667	-0.386383	-0.054212	-0.347555	-0.330894	-0.355973	-0.310345	-0.247651	-0.355863	-0.290952	-0.351730	-0.376014	-0.564228	-0.361031	-0.210901	-0.350376	-0.374593	-0.361480	-0.340265
chr2	119079615	119089614	1.190846e+08	-0.421800	-0.080347	0.047517	-0.123512	-0.240545	-0.085035	-0.214931	-0.635159	-0.044521	-0.175619	-0.259188	-0.112394	-0.459201	-0.142237	-0.107772	-0.082230	-0.006675	-0.355166	-0.226257	-0.751981	-0.152306	-0.160587	-0.570004	-0.458401	-0.451960	-0.363790	-0.217274	-0.188832	-0.178124	-0.368305	-0.250891	-0.559770	0.011777	-0.132584	-0.655648	-0.451631	-0.151396	-0.419672	-0.171213	-0.788466	-0.554736	-0.161630	-0.155260	-0.438713	-0.151361	-0.459711	-0.602787	0.077339	-0.149662	-0.305399	-0.328389	-0.477060	-0.041308	-0.586328	-0.466336	-0.756062	-0.246259	-0.197002	-0.387080	-0.578478	-0.352389	-0.434296	-0.234768	0.059949	-0.249252	0.190782	-0.353647	-0.245106	0.223328	-0.312577	-0.281573	-0.194685	-0.726815	-0.319870	-0.273054	-0.479923	-0.585582	-0.236169	-0.123475	-0.485802	-0.343636	-0.343831	-0.239845	-0.530391	-0.222563	-0.347163	-0.278016	-0.340080	-0.687138	-0.122562	-0.442572	-0.440003	-0.377366	-0.408280	-0.614508	-0.225024	-0.147785	-0.559823	-0.602461	0.056173	-0.518025	-0.286697	-0.436153	-0.375001	-0.578230	-0.442355	-0.235331	-0.337695	-0.188538	-0.282094	-0.203485	-0.422085	-0.405242	-0.658103	-0.386120	-0.486037	-0.442370	-0.335426	-0.307040	-0.489068	-0.470317	-0.414138	-0.501294	-0.160598	-0.166928	-0.174536	-0.761577	-0.317663	-0.435909	-0.415099	-0.273272	-0.196200	-0.263212	-0.378040	-0.065841	-0.452062	-0.274715	-0.078437	-0.767186	-0.279982	-0.603949	-0.377166	-0.472972	0.035128	-0.350871	-0.017125	-0.310916	-0.192360	-0.210067	-0.519839	-0.455686	-0.527609	-0.347815	-0.277070	-0.451340	-0.453875	-0.452920	-0.164619	-0.163833	-0.217844	-0.568192	-0.035087	-0.448843	-0.392985	-0.540607	-0.566320	0.067247	-0.484614	-0.216725	-0.445114	0.021658	-0.377233	-0.255379	-0.517826	-0.403074	-0.246600	-0.361216	-0.379204	-0.574751	-0.464099	-0.276924	-0.524129	-0.403656	-0.082836	-0.366870	-0.350031	-0.377390	-0.332578	-0.269935	-0.376868	-0.310325	-0.372204	-0.395831	-0.587009	-0.381967	-0.230925	-0.372885	-0.393511	-0.382346	-0.359898
chr2	119089615	119099614	1.190946e+08	-0.438689	-0.090612	0.043111	-0.129859	-0.240857	-0.096611	-0.222122	-0.644314	-0.053227	-0.182784	-0.263142	-0.120839	-0.467658	-0.153957	-0.114523	-0.097299	-0.021283	-0.368162	-0.235123	-0.764997	-0.163194	-0.166698	-0.580692	-0.465185	-0.463139	-0.362280	-0.228541	-0.202640	-0.186082	-0.377783	-0.253017	-0.566754	0.006257	-0.142340	-0.664376	-0.453242	-0.162659	-0.428681	-0.177491	-0.796393	-0.567286	-0.170929	-0.158789	-0.456507	-0.167703	-0.470865	-0.614583	0.077362	-0.164803	-0.309226	-0.341268	-0.479270	-0.052269	-0.592352	-0.479844	-0.764390	-0.261348	-0.208301	-0.400082	-0.590314	-0.363554	-0.439918	-0.250938	0.055245	-0.259274	0.179906	-0.365658	-0.253631	0.211665	-0.321683	-0.289881	-0.203643	-0.730712	-0.331179	-0.279818	-0.490281	-0.591269	-0.243766	-0.132544	-0.489392	-0.349094	-0.358584	-0.246094	-0.544181	-0.231978	-0.348875	-0.287404	-0.352990	-0.691183	-0.129234	-0.446137	-0.436749	-0.383850	-0.410598	-0.624861	-0.232037	-0.161885	-0.562471	-0.608057	0.042302	-0.528110	-0.288373	-0.446366	-0.383867	-0.577955	-0.453944	-0.239794	-0.342967	-0.194698	-0.291963	-0.209654	-0.427845	-0.414065	-0.660951	-0.397454	-0.492111	-0.447727	-0.348000	-0.308480	-0.492145	-0.479974	-0.419589	-0.499733	-0.174819	-0.168302	-0.188067	-0.774500	-0.314454	-0.440327	-0.415320	-0.276917	-0.211292	-0.268803	-0.377206	-0.068816	-0.453106	-0.291052	-0.085040	-0.770930	-0.291667	-0.608430	-0.384631	-0.473793	0.026524	-0.357238	-0.023500	-0.320613	-0.191461	-0.218883	-0.523364	-0.458945	-0.538273	-0.348734	-0.283430	-0.461432	-0.453691	-0.464640	-0.173677	-0.177601	-0.225955	-0.581024	-0.049378	-0.455878	-0.396253	-0.547107	-0.570102	0.060714	-0.491616	-0.226670	-0.447405	0.017546	-0.382816	-0.262101	-0.520074	-0.408018	-0.258130	-0.369925	-0.400587	-0.592325	-0.488237	-0.299301	-0.548764	-0.421391	-0.112007	-0.386305	-0.369488	-0.399092	-0.355157	-0.292771	-0.398177	-0.330302	-0.393047	-0.415935	-0.609685	-0.403226	-0.251401	-0.395559	-0.412890	-0.403488	-0.379896
chr2	119099615	119109622	1.191046e+08	-0.455638	-0.101615	0.038141	-0.136148	-0.241250	-0.108599	-0.229611	-0.653159	-0.062188	-0.190226	-0.267308	-0.129795	-0.475981	-0.166198	-0.121545	-0.112988	-0.036105	-0.381480	-0.244313	-0.777520	-0.174346	-0.173052	-0.591130	-0.471901	-0.474290	-0.361181	-0.239899	-0.216864	-0.194445	-0.387253	-0.255238	-0.573685	0.000678	-0.152137	-0.673158	-0.455114	-0.174327	-0.438094	-0.184247	-0.804192	-0.579539	-0.180525	-0.162679	-0.474384	-0.184605	-0.482386	-0.626677	0.076886	-0.179794	-0.312896	-0.354185	-0.481347	-0.063718	-0.597977	-0.493766	-0.772524	-0.276773	-0.220503	-0.412985	-0.601924	-0.374910	-0.445958	-0.267461	0.050107	-0.269191	0.168377	-0.377713	-0.261728	0.199353	-0.331092	-0.298535	-0.212679	-0.734174	-0.342889	-0.286971	-0.500467	-0.596497	-0.251554	-0.141722	-0.493163	-0.354865	-0.373442	-0.252715	-0.557925	-0.241785	-0.351045	-0.296827	-0.366117	-0.695282	-0.136027	-0.449834	-0.433781	-0.390555	-0.413159	-0.634802	-0.239186	-0.175923	-0.565048	-0.613196	0.027887	-0.538521	-0.289913	-0.456393	-0.392642	-0.577381	-0.465609	-0.244479	-0.348594	-0.200979	-0.301739	-0.215664	-0.433606	-0.422924	-0.663387	-0.408567	-0.498196	-0.452982	-0.360350	-0.310328	-0.495584	-0.489389	-0.425347	-0.498348	-0.188660	-0.169667	-0.201608	-0.787072	-0.311504	-0.444792	-0.415705	-0.280636	-0.226222	-0.274642	-0.376490	-0.071967	-0.454388	-0.307929	-0.091551	-0.774071	-0.303257	-0.612658	-0.392133	-0.474404	0.017164	-0.363413	-0.029993	-0.330778	-0.190581	-0.227991	-0.527153	-0.461988	-0.548963	-0.349690	-0.289453	-0.471190	-0.453681	-0.476198	-0.182871	-0.191363	-0.234337	-0.593872	-0.063835	-0.462901	-0.399569	-0.553326	-0.573716	0.053686	-0.499015	-0.236545	-0.449968	0.012883	-0.388669	-0.269039	-0.522404	-0.412917	-0.269670	-0.378697	-0.422482	-0.610022	-0.512732	-0.322628	-0.573751	-0.439775	-0.141989	-0.405998	-0.389405	-0.421240	-0.378262	-0.316393	-0.419945	-0.351104	-0.414426	-0.436468	-0.632385	-0.424971	-0.272514	-0.418537	-0.432897	-0.425060	-0.400409
chr2	119109623	119119625	119114624	-0.472600	-0.113328	0.032615	-0.142352	-0.241721	-0.120943	-0.237386	-0.661657	-0.071338	-0.197914	-0.271686	-0.139200	-0.484153	-0.178908	-0.128835	-0.129241	-0.051077	-0.395072	-0.253806	-0.789516	-0.185780	-0.179682	-0.601279	-0.478526	-0.485400	-0.360495	-0.251300	-0.231425	-0.203175	-0.396683	-0.257531	-0.580531	-0.004978	-0.161958	-0.681968	-0.457263	-0.186356	-0.447865	-0.191473	-0.811865	-0.591450	-0.190386	-0.166936	-0.492220	-0.202007	-0.494241	-0.638975	0.075906	-0.194595	-0.316401	-0.367104	-0.483295	-0.075640	-0.603177	-0.508047	-0.780444	-0.292458	-0.233590	-0.425736	-0.613276	-0.386424	-0.452392	-0.284299	0.044548	-0.278966	0.156214	-0.389768	-0.269382	0.186445	-0.340792	-0.307517	-0.221781	-0.737216	-0.354951	-0.294482	-0.510485	-0.601221	-0.259516	-0.150992	-0.497093	-0.360887	-0.388377	-0.259658	-0.571589	-0.251924	-0.353691	-0.306269	-0.379396	-0.699417	-0.142942	-0.453670	-0.431125	-0.397462	-0.415950	-0.644307	-0.246434	-0.189866	-0.567552	-0.617885	0.012978	-0.549200	-0.291320	-0.466213	-0.401320	-0.576515	-0.477315	-0.249371	-0.354510	-0.207360	-0.311396	-0.221480	-0.439385	-0.431802	-0.665449	-0.419430	-0.504267	-0.458137	-0.372457	-0.312608	-0.499352	-0.498516	-0.431392	-0.497138	-0.202123	-0.171001	-0.215118	-0.799252	-0.308780	-0.449293	-0.416243	-0.284430	-0.240947	-0.280734	-0.375938	-0.075295	-0.455911	-0.325264	-0.098010	-0.776612	-0.314726	-0.616640	-0.399659	-0.474830	0.007043	-0.369395	-0.036581	-0.341390	-0.189728	-0.237385	-0.531206	-0.464786	-0.559637	-0.350694	-0.295138	-0.480619	-0.453802	-0.487568	-0.192177	-0.205078	-0.242987	-0.606690	-0.078442	-0.469950	-0.402909	-0.559251	-0.577126	0.046186	-0.506801	-0.246330	-0.452838	0.007651	-0.394788	-0.276215	-0.524795	-0.417764	-0.281185	-0.387499	-0.450529	-0.632183	-0.543760	-0.353143	-0.605417	-0.463699	-0.180591	-0.430928	-0.414893	-0.449498	-0.407846	-0.347061	-0.447742	-0.378315	-0.441865	-0.462677	-0.660684	-0.452792	-0.299784	-0.447599	-0.458774	-0.452575	-0.426719
chr2	119119626	119129625	1.191246e+08	-0.489526	-0.125717	0.026537	-0.148450	-0.242269	-0.133579	-0.245438	-0.669769	-0.080615	-0.205812	-0.276283	-0.148989	-0.492153	-0.192012	-0.136378	-0.145993	-0.066140	-0.408890	-0.263565	-0.800952	-0.197509	-0.186612	-0.611090	-0.485031	-0.496455	-0.360223	-0.262693	-0.246247	-0.212233	-0.406041	-0.259879	-0.587262	-0.010715	-0.171781	-0.690783	-0.459700	-0.198693	-0.457946	-0.199156	-0.819401	-0.602984	-0.200458	-0.171566	-0.509890	-0.219832	-0.506387	-0.651399	0.074431	-0.209167	-0.319727	-0.379984	-0.485121	-0.088009	-0.607923	-0.522633	-0.788143	-0.308336	-0.247534	-0.438287	-0.624321	-0.398050	-0.459185	-0.301399	0.038587	-0.288561	0.143439	-0.401785	-0.276581	0.173002	-0.350761	-0.316815	-0.230939	-0.739848	-0.367312	-0.302303	-0.520354	-0.605404	-0.267630	-0.160331	-0.501158	-0.367097	-0.403363	-0.266865	-0.585135	-0.262338	-0.356821	-0.315715	-0.392764	-0.703552	-0.149951	-0.457641	-0.428812	-0.404520	-0.418939	-0.653312	-0.253715	-0.203634	-0.569976	-0.622130	-0.002314	-0.560050	-0.292590	-0.475768	-0.409868	-0.575368	-0.488974	-0.254429	-0.360614	-0.213812	-0.320890	-0.227037	-0.445176	-0.440655	-0.667171	-0.429979	-0.510279	-0.463179	-0.384263	-0.315332	-0.503408	-0.507284	-0.437668	-0.496092	-0.215178	-0.172293	-0.228512	-0.810956	-0.306247	-0.453804	-0.416925	-0.288281	-0.255381	-0.287050	-0.375591	-0.078802	-0.457666	-0.342901	-0.104419	-0.778556	-0.326009	-0.620372	-0.407163	-0.475097	-0.003794	-0.375165	-0.043214	-0.352383	-0.188910	-0.247022	-0.535507	-0.467295	-0.570217	-0.351747	-0.300472	-0.489691	-0.454008	-0.498676	-0.201542	-0.218644	-0.251856	-0.619384	-0.093126	-0.477037	-0.406240	-0.564852	-0.580281	0.038270	-0.514926	-0.255968	-0.456017	0.001859	-0.401135	-0.283622	-0.527226	-0.422528	-0.292595	-0.396271	-0.477477	-0.653404	-0.573526	-0.382539	-0.635804	-0.486737	-0.217708	-0.454847	-0.439375	-0.476634	-0.436272	-0.376583	-0.474437	-0.404534	-0.468235	-0.487845	-0.687782	-0.479519	-0.326014	-0.475476	-0.483667	-0.478997	-0.452001
chr2	119129626	119139625	1.191346e+08	-0.506363	-0.138751	0.019915	-0.154434	-0.242885	-0.146446	-0.253756	-0.677451	-0.089978	-0.213887	-0.281103	-0.159093	-0.499953	-0.205441	-0.144169	-0.163184	-0.081255	-0.422907	-0.273564	-0.811805	-0.209536	-0.193854	-0.620526	-0.491389	-0.507442	-0.360361	-0.274034	-0.261274	-0.221580	-0.415303	-0.262262	-0.593861	-0.016542	-0.181587	-0.699582	-0.462417	-0.211289	-0.468284	-0.207271	-0.826793	-0.614110	-0.210691	-0.176577	-0.527284	-0.238021	-0.518768	-0.663884	0.072473	-0.223490	-0.322861	-0.392798	-0.486837	-0.100804	-0.612188	-0.537493	-0.795629	-0.324364	-0.262304	-0.450613	-0.635012	-0.409745	-0.466297	-0.318716	0.032247	-0.297933	0.130065	-0.413742	-0.283325	0.159076	-0.360973	-0.326427	-0.240152	-0.742097	-0.379930	-0.310383	-0.530108	-0.609023	-0.275881	-0.169709	-0.505339	-0.373441	-0.418381	-0.274280	-0.598525	-0.272978	-0.360433	-0.325155	-0.406168	-0.707668	-0.157048	-0.461757	-0.426860	-0.411695	-0.422094	-0.661792	-0.260988	-0.217201	-0.572327	-0.625952	-0.017923	-0.571017	-0.293734	-0.485047	-0.418294	-0.573954	-0.500540	-0.259632	-0.366826	-0.220333	-0.330223	-0.232299	-0.450984	-0.449468	-0.668592	-0.440188	-0.516212	-0.468131	-0.395755	-0.318513	-0.507732	-0.515668	-0.444143	-0.495191	-0.227856	-0.173559	-0.241750	-0.822144	-0.303851	-0.458317	-0.417753	-0.292179	-0.269500	-0.293577	-0.375472	-0.082498	-0.459647	-0.360740	-0.110795	-0.779924	-0.337073	-0.623875	-0.414619	-0.475221	-0.015328	-0.380725	-0.049872	-0.363717	-0.188141	-0.256898	-0.540064	-0.469486	-0.580679	-0.352868	-0.305467	-0.498415	-0.454259	-0.509488	-0.210945	-0.232006	-0.260920	-0.631913	-0.107858	-0.484178	-0.409543	-0.570129	-0.583141	0.029969	-0.523363	-0.265439	-0.459504	-0.004496	-0.407692	-0.291281	-0.529686	-0.427193	-0.303868	-0.404988	-0.498159	-0.669227	-0.596067	-0.405591	-0.658878	-0.504741	-0.246380	-0.472988	-0.458125	-0.497367	-0.458094	-0.399599	-0.494848	-0.425142	-0.488506	-0.507072	-0.707979	-0.500005	-0.346323	-0.496575	-0.502970	-0.499176	-0.471416
chr2	119139626	119149625	1.191446e+08	-0.523052	-0.152382	0.012768	-0.160297	-0.243550	-0.159483	-0.262329	-0.684656	-0.099398	-0.222111	-0.286143	-0.169437	-0.507518	-0.219131	-0.152193	-0.180731	-0.096386	-0.437095	-0.283787	-0.822064	-0.221862	-0.201405	-0.629559	-0.497583	-0.518332	-0.360894	-0.285293	-0.276445	-0.231190	-0.424442	-0.264659	-0.600312	-0.022468	-0.191356	-0.708339	-0.465394	-0.224094	-0.478815	-0.215791	-0.834032	-0.624791	-0.221035	-0.181981	-0.544299	-0.256511	-0.531333	-0.676369	0.070055	-0.237545	-0.325785	-0.405515	-0.488455	-0.113993	-0.615943	-0.552592	-0.802907	-0.340497	-0.277865	-0.462689	-0.645293	-0.421471	-0.473682	-0.336195	0.025557	-0.307040	0.116118	-0.425608	-0.289624	0.144716	-0.371397	-0.336347	-0.249409	-0.743987	-0.392737	-0.318678	-0.539775	-0.612062	-0.284247	-0.179084	-0.509608	-0.379875	-0.433410	-0.281842	-0.611714	-0.283796	-0.364520	-0.334576	-0.419557	-0.711764	-0.164246	-0.466026	-0.425289	-0.418971	-0.425374	-0.669740	-0.268237	-0.230576	-0.574614	-0.629384	-0.033817	-0.582088	-0.294781	-0.494061	-0.426632	-0.572290	-0.511996	-0.264978	-0.373085	-0.226949	-0.339425	-0.237252	-0.456825	-0.458244	-0.669748	-0.450051	-0.522067	-0.473040	-0.406956	-0.322167	-0.512317	-0.523680	-0.450810	-0.494412	-0.240221	-0.174838	-0.254825	-0.832805	-0.301530	-0.462834	-0.418733	-0.296127	-0.283312	-0.300322	-0.375601	-0.086415	-0.461863	-0.378734	-0.117167	-0.780745	-0.347913	-0.627183	-0.422018	-0.475212	-0.027574	-0.386094	-0.056549	-0.375379	-0.187431	-0.267042	-0.544893	-0.471338	-0.591035	-0.354091	-0.310148	-0.506826	-0.454515	-0.520000	-0.220394	-0.245130	-0.270169	-0.644265	-0.122651	-0.491387	-0.412795	-0.575095	-0.585676	0.021287	-0.532101	-0.274756	-0.463306	-0.011431	-0.414455	-0.299236	-0.532174	-0.431761	-0.315009	-0.413644	-0.519609	-0.685354	-0.619252	-0.429770	-0.682670	-0.523604	-0.276247	-0.491683	-0.477540	-0.518817	-0.480754	-0.423687	-0.515972	-0.446818	-0.509547	-0.526956	-0.728598	-0.521236	-0.367495	-0.518293	-0.523104	-0.520046	-0.491553
chr2	119149626	119159625	1.191546e+08	-0.539543	-0.166537	0.005126	-0.166045	-0.244246	-0.172624	-0.271152	-0.691343	-0.108857	-0.230461	-0.291405	-0.179952	-0.514819	-0.233030	-0.160429	-0.198545	-0.111509	-0.451420	-0.294217	-0.831722	-0.234487	-0.209251	-0.638160	-0.503589	-0.529095	-0.361814	-0.296443	-0.291684	-0.241038	-0.433434	-0.267047	-0.606593	-0.028497	-0.201071	-0.717023	-0.468610	-0.237060	-0.489472	-0.224697	-0.841117	-0.635004	-0.231439	-0.187791	-0.560846	-0.275241	-0.544030	-0.688789	0.067202	-0.251331	-0.328494	-0.418097	-0.489997	-0.127539	-0.619162	-0.567897	-0.809981	-0.356674	-0.294176	-0.474490	-0.655101	-0.433190	-0.481295	-0.353784	0.018537	-0.315847	0.101622	-0.437343	-0.295498	0.129980	-0.382003	-0.346562	-0.258706	-0.745545	-0.405650	-0.327147	-0.549377	-0.614513	-0.292707	-0.188414	-0.513940	-0.386375	-0.448428	-0.289499	-0.624650	-0.294745	-0.369067	-0.343962	-0.432878	-0.715827	-0.171528	-0.470429	-0.424131	-0.426298	-0.428710	-0.677115	-0.275412	-0.243698	-0.576835	-0.632446	-0.049892	-0.593207	-0.295765	-0.502779	-0.434883	-0.570401	-0.523265	-0.270446	-0.379314	-0.233664	-0.348479	-0.241868	-0.462680	-0.466940	-0.670674	-0.459526	-0.527810	-0.477932	-0.417843	-0.326287	-0.517122	-0.531291	-0.457636	-0.493740	-0.252262	-0.176170	-0.267667	-0.842879	-0.299234	-0.467338	-0.419866	-0.300118	-0.296758	-0.307266	-0.376003	-0.090574	-0.464316	-0.396749	-0.123531	-0.781058	-0.358470	-0.630323	-0.429325	-0.475070	-0.040494	-0.391272	-0.063209	-0.387302	-0.186788	-0.277434	-0.549987	-0.472828	-0.601252	-0.355451	-0.314518	-0.514911	-0.454743	-0.530161	-0.229853	-0.257925	-0.279549	-0.656367	-0.137451	-0.498633	-0.415951	-0.579745	-0.587839	0.012260	-0.541086	-0.283897	-0.467414	-0.018928	-0.421377	-0.307496	-0.534683	-0.436210	-0.325973	-0.422196	-0.541283	-0.701368	-0.642466	-0.454456	-0.706554	-0.542843	-0.306567	NaN	-0.497125	-0.540437	-0.503705	-0.448237	NaN	-0.469035	-0.530828	-0.546986	-0.749122	-0.542673	-0.389002	-0.540072	-0.543553	-0.541075	-0.511893
chr2	119159626	119169761	1.191647e+08	-0.555899	-0.181249	-0.003038	-0.171727	-0.244958	-0.185895	-0.280293	-0.697527	-0.118410	-0.238978	-0.296925	-0.190644	-0.521861	-0.247194	-0.168917	-0.216672	-0.126716	-0.465948	-0.304899	-0.840842	-0.247494	-0.217432	-0.646362	-0.509418	-0.539779	-0.363132	-0.307525	-0.307014	-0.251174	-0.442333	-0.269425	-0.612734	-0.034674	-0.210794	-0.725665	-0.472064	-0.250220	-0.500247	-0.234042	-0.848094	-0.644803	-0.241931	-0.194072	-0.576960	-0.294279	-0.556903	-0.701166	0.063931	-0.264933	-0.331011	-0.430596	-0.491483	-0.141493	-0.621840	-0.583473	-0.816894	-0.372936	-0.311308	-0.486083	-0.664427	-0.444938	-0.489132	-0.371551	0.011160	-0.324371	0.086503	-0.448984	-0.300997	0.114822	-0.392850	-0.357122	-0.268096	-0.746808	-0.418678	-0.335811	-0.559007	-0.616374	-0.301298	-0.197712	-0.518341	-0.392972	-0.463509	-0.297269	-0.637358	-0.305856	-0.374092	-0.353374	-0.446170	-0.719662	-0.178536	-0.474729	-0.423444	-0.433289	-0.431880	-0.683588	-0.282151	-0.255925	-0.578888	-0.635050	-0.065303	-0.603816	-0.296680	-0.510793	-0.442668	-0.568403	-0.533773	-0.275759	-0.385171	-0.240170	-0.356964	-0.245933	-0.468269	-0.475123	-0.671381	-0.468176	-0.533150	-0.482608	-0.427920	-0.330645	-0.521869	-0.538161	-0.464274	-0.493184	-0.263430	-0.177529	-0.279650	-0.851894	-0.297031	-0.471607	-0.421090	-0.303966	-0.309188	-0.314063	-0.376672	-0.094782	-0.466872	-0.413840	-0.129590	-0.780928	-0.368222	-0.633189	-0.436176	-0.474802	-0.053413	-0.396039	-0.069511	-0.398868	-0.186239	-0.287569	-0.555084	-0.473898	-0.610840	-0.356907	-0.318393	-0.522309	-0.454898	-0.539480	-0.238849	-0.269746	-0.288580	-0.667621	-0.151528	-0.505558	-0.418838	-0.583880	-0.589513	0.003353	-0.549838	-0.292437	-0.471606	-0.026587	-0.428080	-0.315662	-0.537082	-0.440328	-0.336217	-0.430216	-0.561656	-0.716186	-0.664093	-0.477871	-0.728855	-0.561080	-0.335210	NaN	-0.515508	-0.560716	-0.525356	-0.471497	NaN	-0.490206	-0.550860	-0.565763	-0.768166	-0.562811	-0.409329	-0.560405	-0.562862	-0.560794	-0.531002
chr2	119169762	119180197	1.191750e+08	-0.572303	-0.196680	-0.011830	-0.177434	-0.245682	-0.199428	-0.289901	-0.703266	-0.128188	-0.247778	-0.302781	-0.201608	-0.528694	-0.261792	-0.177779	-0.235320	-0.142227	-0.480864	-0.315947	-0.849536	-0.261078	-0.226060	-0.654252	-0.515124	-0.550507	-0.364871	-0.318645	-0.322586	-0.261731	-0.451272	-0.271809	-0.618807	-0.041089	-0.220674	-0.734353	-0.475802	-0.263723	-0.511222	-0.243954	-0.855055	-0.654302	-0.252625	-0.200960	-0.592797	-0.313842	-0.570098	-0.713613	0.060221	-0.278527	-0.333371	-0.443168	-0.492948	-0.156018	-0.623989	-0.599518	-0.823720	-0.389452	-0.329486	-0.497610	-0.673320	-0.456846	-0.497255	-0.389707	0.003337	-0.332688	0.070551	-0.460642	-0.306198	0.099054	-0.404091	-0.368163	-0.277706	-0.747807	-0.431929	-0.344777	-0.568836	-0.617635	-0.310135	-0.207074	-0.522849	-0.399746	-0.478837	-0.305229	-0.649945	-0.317246	-0.379678	-0.362939	-0.459578	-0.723574	-0.185841	-0.479263	-0.423289	-0.440456	-0.435074	-0.689579	-0.288956	-0.268172	-0.580941	-0.637397	-0.081221	-0.614754	-0.297641	-0.518690	-0.450617	-0.566090	-0.544277	-0.281351	-0.391077	-0.247043	-0.365558	-0.249706	-0.474042	-0.483413	-0.671961	-0.476645	-0.538467	-0.487488	-0.437962	-0.335668	-0.526902	-0.544789	-0.471273	-0.492672	-0.274594	-0.179098	-0.291665	-0.860464	-0.294683	-0.475979	-0.422540	-0.307998	-0.321513	-0.321289	-0.377756	-0.099440	-0.469767	-0.431269	-0.135825	-0.780353	-0.377847	-0.636036	-0.443083	-0.474344	-0.067457	-0.400776	-0.075919	-0.411022	-0.185758	-0.298332	-0.560634	-0.474564	-0.620532	-0.358647	-0.322041	-0.529575	-0.454937	-0.548632	-0.248093	-0.281422	-0.297980	-0.678853	-0.165978	-0.512714	-0.421631	-0.587775	-0.590730	-0.006199	-0.559052	-0.301044	-0.476260	-0.035111	-0.435073	-0.324464	-0.539556	-0.444414	-0.346498	-0.438303	-0.583528	-0.731801	-0.687039	-0.503261	-0.752554	-0.580833	-0.366171	-0.546587	-0.535216	-0.582433	-0.548747	-0.496681	-0.578672	-0.513323	-0.572406	-0.585854	-0.788334	-0.584414	-0.431297	-0.582070	-0.583675	-0.581903	-0.551491
chr2	119180198	119190197	1.191852e+08	-0.588242	-0.212331	-0.020975	-0.183009	-0.246382	-0.212797	-0.299715	-0.708379	-0.137894	-0.256604	-0.308792	-0.212477	-0.535087	-0.276362	-0.186776	-0.253916	-0.157600	-0.495709	-0.327003	-0.857545	-0.274849	-0.234876	-0.661593	-0.520528	-0.560939	-0.366981	-0.329434	-0.337891	-0.272386	-0.460011	-0.274108	-0.624627	-0.047561	-0.230438	-0.742802	-0.479700	-0.277148	-0.522009	-0.254143	-0.861795	-0.663221	-0.263179	-0.208298	-0.607856	-0.333303	-0.583201	-0.725729	0.056204	-0.291709	-0.335508	-0.455439	-0.494362	-0.170646	-0.625537	-0.615550	-0.830223	-0.405698	-0.348166	-0.508718	-0.681467	-0.468553	-0.505373	-0.407695	-0.004691	-0.340525	0.054241	-0.471932	-0.310960	0.083155	-0.415395	-0.379340	-0.287245	-0.748525	-0.444949	-0.353769	-0.578610	-0.618247	-0.318961	-0.216214	-0.527311	-0.406485	-0.493946	-0.313115	-0.661988	-0.328552	-0.385679	-0.372369	-0.472674	-0.727807	-0.193873	-0.484284	-0.423597	-0.448222	-0.438474	-0.695548	-0.296253	-0.281229	-0.583133	-0.639694	-0.098580	-0.626683	-0.298718	-0.527000	-0.459228	-0.563354	-0.555449	-0.287544	-0.397398	-0.254693	-0.374815	-0.253470	-0.480348	-0.492324	-0.672496	-0.485518	-0.544100	-0.492876	-0.448631	-0.341587	-0.532482	-0.551648	-0.479036	-0.492145	-0.286493	-0.180975	-0.304482	-0.869214	-0.292036	-0.480722	-0.424284	-0.312456	-0.334545	-0.329350	-0.379282	-0.104793	-0.473135	-0.450088	-0.142615	-0.779394	-0.387970	-0.639069	-0.450478	-0.473683	-0.083371	-0.405807	-0.082821	-0.424468	-0.185309	-0.310344	-0.566930	-0.474922	-0.630938	-0.360762	-0.325734	-0.537209	-0.454863	-0.558239	-0.258151	-0.293713	-0.308299	-0.690788	-0.181672	-0.520533	-0.424514	-0.591716	-0.591625	-0.016924	-0.569250	-0.310272	-0.481613	-0.044927	-0.442749	-0.334391	-0.542254	-0.448738	-0.357470	-0.446964	-0.616631	-0.754813	-0.721120	-0.542238	-0.787757	-0.611089	-0.413584	-0.574353	-0.565017	-0.615190	-0.584618	-0.535232	-0.611013	-0.549238	-0.605110	-0.616125	-0.818325	-0.617079	-0.464889	-0.614548	-0.615299	-0.613736	-0.582439
chr2	119190198	119200197	1.191952e+08	-0.603450	-0.227876	-0.030271	-0.188372	-0.247032	-0.225765	-0.309564	-0.712816	-0.147354	-0.265307	-0.314823	-0.223039	-0.540943	-0.290623	-0.195774	-0.272128	-0.172594	-0.510220	-0.337848	-0.864769	-0.288562	-0.243695	-0.668290	-0.525558	-0.570903	-0.369414	-0.339674	-0.352653	-0.282945	-0.468435	-0.276259	-0.630092	-0.053978	-0.239958	-0.750853	-0.483665	-0.290268	-0.532373	-0.264426	-0.868204	-0.671443	-0.273393	-0.215969	-0.621914	-0.352287	-0.595963	-0.737308	0.051976	-0.304283	-0.337399	-0.467216	-0.495716	-0.185103	-0.626484	-0.631296	-0.836269	-0.421390	-0.367002	-0.519243	-0.688726	-0.479870	-0.513304	-0.425212	-0.012765	-0.347769	0.037862	-0.482645	-0.315239	0.067421	-0.426567	-0.390430	-0.296548	-0.748968	-0.457477	-0.362614	-0.588185	-0.618228	-0.327628	-0.224996	-0.531625	-0.413077	-0.508583	-0.320757	-0.673273	-0.339572	-0.391998	-0.381498	-0.485228	-0.731797	-0.201557	-0.489119	-0.424278	-0.455526	-0.441616	-0.700787	-0.303089	-0.293406	-0.585188	-0.641697	-0.115050	-0.638030	-0.299791	-0.534669	-0.467371	-0.560573	-0.565830	-0.293496	-0.403302	-0.262114	-0.383551	-0.256774	-0.486336	-0.500685	-0.672975	-0.493701	-0.549309	-0.498066	-0.458568	-0.347556	-0.537797	-0.557912	-0.486513	-0.491638	-0.297627	-0.182924	-0.316450	-0.877076	-0.289405	-0.485211	-0.426073	-0.316752	-0.346615	-0.337144	-0.381023	-0.110112	-0.476485	-0.467800	-0.149069	-0.778276	-0.397287	-0.641932	-0.457400	-0.472911	-0.098954	-0.410508	-0.089297	-0.437406	-0.184939	-0.321998	-0.573105	-0.474955	-0.640700	-0.362966	-0.329032	-0.544248	-0.454682	-0.567088	-0.267701	-0.305040	-0.318151	-0.701893	-0.196527	-0.527984	-0.427114	-0.595203	-0.592125	-0.027363	-0.579049	-0.318942	-0.486920	-0.054663	-0.450066	-0.344096	-0.544830	-0.452738	-0.367705	-0.455072	-0.649028	-0.777334	-0.754474	-0.580383	-0.822210	-0.640700	-0.459986	-0.601526	-0.594181	-0.647249	-0.619723	-0.572960	-0.642664	-0.584387	-0.637116	-0.645750	-0.847676	-0.649047	-0.497765	-0.646332	-0.646248	-0.644890	-0.612726
chr2	119200198	119210206	119205202	-0.618242	-0.243563	-0.039852	-0.193641	-0.247639	-0.238583	-0.319640	-0.716679	-0.156760	-0.274057	-0.320965	-0.233492	-0.546389	-0.304822	-0.204971	-0.290308	-0.187525	-0.524682	-0.348666	-0.871378	-0.302466	-0.252661	-0.674500	-0.530326	-0.580596	-0.372210	-0.349527	-0.367157	-0.293618	-0.476742	-0.278290	-0.635300	-0.060459	-0.249461	-0.758643	-0.487766	-0.303352	-0.542479	-0.275001	-0.874411	-0.679161	-0.283455	-0.224130	-0.635283	-0.371124	-0.608609	-0.748578	0.047476	-0.316526	-0.339077	-0.478747	-0.497054	-0.199660	-0.626863	-0.647070	-0.841952	-0.436835	-0.386341	-0.529423	-0.695231	-0.491044	-0.521165	-0.442613	-0.021020	-0.354584	0.021098	-0.492990	-0.319149	0.051561	-0.437829	-0.401625	-0.305799	-0.749159	-0.469730	-0.371463	-0.597770	-0.617597	-0.336304	-0.233614	-0.535841	-0.419666	-0.523039	-0.328268	-0.684009	-0.350516	-0.398767	-0.390504	-0.497482	-0.735651	-0.209197	-0.494001	-0.425653	-0.462548	-0.444530	-0.705159	-0.309629	-0.304957	-0.587154	-0.643352	-0.131181	-0.649212	-0.300951	-0.541799	-0.475298	-0.557507	-0.575603	-0.299460	-0.408907	-0.269695	-0.392041	-0.259525	-0.492196	-0.508700	-0.673416	-0.501319	-0.554158	-0.503297	-0.467974	-0.354037	-0.543010	-0.563633	-0.494031	-0.491117	-0.308287	-0.185159	-0.327848	-0.883983	-0.286571	-0.489590	-0.428069	-0.321086	-0.357908	-0.345033	-0.383266	-0.115771	-0.480034	-0.484888	-0.155430	-0.776837	-0.405899	-0.644734	-0.464010	-0.471879	-0.115090	-0.414998	-0.095502	-0.450418	-0.184666	-0.333892	-0.579515	-0.474417	-0.650068	-0.365496	-0.331891	-0.550786	-0.454289	-0.575287	-0.277075	-0.315531	-0.327914	-0.712396	-0.211021	-0.535351	-0.429409	-0.598145	-0.591985	-0.038065	-0.588878	-0.327297	-0.492531	-0.064967	-0.457285	-0.354124	-0.547394	-0.456474	-0.377410	-0.462822	-0.668481	-0.790540	-0.774122	-0.603591	-0.842379	-0.658678	-0.488243	-0.617570	-0.611710	-0.666446	-0.641206	-0.595771	-0.661649	-0.606073	-0.656388	-0.663473	-0.865065	-0.668228	-0.517706	-0.665308	-0.664820	-0.663548	-0.630861
chr2	119210207	119220304	1.192153e+08	-0.632645	-0.259362	-0.049707	-0.198823	-0.248209	-0.251255	-0.329977	-0.719967	-0.166135	-0.282873	-0.327200	-0.243853	-0.551437	-0.318951	-0.214414	-0.308499	-0.202438	-0.539113	-0.359446	-0.877387	-0.316568	-0.261761	-0.680234	-0.534837	-0.590037	-0.375383	-0.358959	-0.381417	-0.304433	-0.484960	-0.280191	-0.640228	-0.067014	-0.259002	-0.766162	-0.492019	-0.316436	-0.552302	-0.285884	-0.880430	-0.686401	-0.293373	-0.232828	-0.647988	-0.389813	-0.621128	-0.759543	0.042716	-0.328482	-0.340524	-0.490073	-0.498399	-0.214349	-0.626677	-0.662917	-0.847246	-0.452050	-0.406213	-0.539284	-0.700961	-0.502113	-0.528927	-0.459928	-0.029453	-0.361003	0.003913	-0.502992	-0.322720	0.035537	-0.449216	-0.412914	-0.315018	-0.749099	-0.481699	-0.380312	-0.607405	-0.616329	-0.345001	-0.242088	-0.539935	-0.426284	-0.537326	-0.335628	-0.694190	-0.361399	-0.406021	-0.399397	-0.509443	-0.739415	-0.216856	-0.498990	-0.427584	-0.469346	-0.447267	-0.708887	-0.315986	-0.316095	-0.589064	-0.644755	-0.147156	-0.660365	-0.302228	-0.548566	-0.483111	-0.554169	-0.584958	-0.305460	-0.414296	-0.277494	-0.400424	-0.261847	-0.497973	-0.516484	-0.673875	-0.508594	-0.558735	-0.508612	-0.477051	-0.360961	-0.548121	-0.569014	-0.501614	-0.490554	-0.318711	-0.187688	-0.338916	-0.890176	-0.283481	-0.493912	-0.430240	-0.325497	-0.368674	-0.353028	-0.385935	-0.121774	-0.483760	-0.501598	-0.161791	-0.775197	-0.414015	-0.647541	-0.470424	-0.470610	-0.131765	-0.419385	-0.101523	-0.463602	-0.184462	-0.346082	-0.586149	-0.473402	-0.659208	-0.368334	-0.334424	-0.556998	-0.453683	-0.583051	-0.286391	-0.325425	-0.337684	-0.722533	-0.225337	-0.542732	-0.431473	-0.600638	-0.591347	-0.049048	-0.598802	-0.335495	-0.498419	-0.075792	-0.464455	-0.364486	-0.549982	-0.460033	-0.386766	-0.470354	-0.687253	-0.803132	-0.792882	-0.626139	-0.861494	-0.676141	-0.515763	-0.632886	-0.628645	-0.684945	-0.662226	-0.617809	-0.679965	-0.627329	-0.675011	-0.680542	-0.881745	-0.686726	-0.537055	-0.683595	-0.682693	-0.681534	-0.648324
chr2	119220305	119230314	1.192253e+08	-0.646557	-0.275101	-0.059743	-0.203878	-0.248733	-0.263672	-0.340509	-0.722645	-0.175415	-0.291689	-0.333454	-0.254044	-0.556053	-0.332864	-0.224045	-0.326586	-0.217241	-0.553390	-0.370093	-0.882754	-0.330748	-0.270888	-0.685457	-0.539053	-0.599165	-0.378920	-0.367854	-0.395306	-0.315313	-0.493045	-0.281931	-0.644806	-0.073608	-0.268559	-0.773340	-0.496413	-0.329424	-0.561739	-0.296984	-0.886228	-0.693134	-0.303063	-0.242022	-0.659930	-0.408189	-0.633397	-0.770097	0.037759	-0.340073	-0.341704	-0.501134	-0.499762	-0.229066	-0.625920	-0.678729	-0.852084	-0.466914	-0.426456	-0.548759	-0.705842	-0.513001	-0.536500	-0.477020	-0.037972	-0.367011	-0.013570	-0.512591	-0.325948	0.019457	-0.460654	-0.424191	-0.324145	-0.748781	-0.493265	-0.389078	-0.617040	-0.614406	-0.353658	-0.250357	-0.543859	-0.432908	-0.551310	-0.342750	-0.703725	-0.372138	-0.413713	-0.408102	-0.521006	-0.742975	-0.224304	-0.503966	-0.430006	-0.475682	-0.449749	-0.711882	-0.321980	-0.326482	-0.590860	-0.645872	-0.162510	-0.671167	-0.303607	-0.554777	-0.490586	-0.550643	-0.593624	-0.311299	-0.419292	-0.285289	-0.408470	-0.263660	-0.503485	-0.523805	-0.674366	-0.515341	-0.562890	-0.513855	-0.485558	-0.368103	-0.552945	-0.573929	-0.509007	-0.489950	-0.328634	-0.190481	-0.349347	-0.895463	-0.280183	-0.498048	-0.432517	-0.329865	-0.378597	-0.360858	-0.388944	-0.127960	-0.487564	-0.517437	-0.167981	-0.773456	-0.421393	-0.650279	-0.476457	-0.469135	-0.148466	-0.423562	-0.107177	-0.476570	-0.184338	-0.358208	-0.592796	-0.471948	-0.667876	-0.371409	-0.336553	-0.562723	-0.452851	-0.590182	-0.295384	-0.334420	-0.347187	-0.732025	-0.239049	-0.549933	-0.433251	-0.602596	-0.590260	-0.059971	-0.608520	-0.343310	-0.504400	-0.086808	NaN	-0.374873	-0.552534	-0.463315	-0.395515	-0.477454	-0.705785	-0.815455	-0.811248	-0.648514	-0.880022	-0.693490	-0.543172	-0.647851	-0.645385	-0.703191	-0.683281	-0.639562	-0.698055	-0.648610	-0.693423	-0.697367	-0.898141	-0.704981	-0.556250	-0.701657	-0.700269	-0.699281	-0.665520
chr2	119230315	119240314	1.192353e+08	-0.659883	-0.290615	-0.069871	-0.208788	-0.249205	-0.275743	-0.351174	-0.724685	-0.184527	-0.300437	-0.339664	-0.263994	-0.560210	-0.346412	-0.233789	-0.344466	-0.231837	-0.567389	-0.380515	-0.887446	-0.344877	-0.279933	-0.690139	-0.542945	-0.607933	-0.382809	-0.376106	-0.408706	-0.326177	-0.500964	NaN	-0.648966	-0.080212	-0.278105	-0.780120	-0.500922	-0.342211	-0.570691	-0.308197	-0.891780	-0.699337	-0.312436	-0.251650	-0.671027	-0.426094	-0.645314	-0.780150	0.032666	-0.351230	-0.342580	-0.511871	-0.501149	-0.243705	-0.624614	-0.694405	-0.856422	-0.481310	-0.446884	-0.557789	-0.709814	-0.523636	-0.543807	-0.493757	-0.046483	-0.372613	-0.031226	-0.521738	-0.328849	0.003433	-0.472056	-0.435351	-0.333120	-0.748189	-0.504326	-0.397670	-0.626626	-0.611821	-0.362213	NaN	-0.547573	-0.439511	-0.564861	-0.349567	-0.712534	-0.382662	-0.421782	-0.416546	-0.532071	-0.746374	-0.231646	-0.509020	-0.432932	-0.481611	-0.452027	-0.714224	-0.327717	-0.336269	-0.592559	-0.646725	-0.177473	-0.681772	-0.305125	-0.560535	-0.497838	-0.546871	-0.601753	-0.317046	-0.423955	-0.293193	-0.416309	-0.264994	-0.508801	-0.530772	-0.674913	-0.521687	-0.566684	-0.519099	-0.493660	-0.375522	-0.557520	-0.578485	-0.516276	-0.489280	-0.338246	-0.193614	-0.359304	-0.899925	-0.276611	-0.502057	-0.434926	-0.334254	-0.387841	-0.368594	-0.392320	-0.134418	-0.491512	-0.532645	-0.174099	-0.771636	-0.428150	-0.652993	-0.482204	-0.467431	-0.165396	-0.427611	-0.112551	-0.489485	-0.184295	-0.370435	-0.599528	-0.470059	-0.676232	-0.374768	-0.338315	-0.568077	-0.451759	-0.596828	-0.304196	-0.342654	-0.356582	-0.741032	-0.252354	-0.557077	-0.434771	-0.604052	-0.588751	-0.070972	-0.618147	-0.350864	-0.510533	-0.098145	NaN	-0.385420	-0.555098	-0.466375	-0.403816	-0.484232	-0.722607	-0.826558	-0.827786	-0.668913	-0.896479	-0.709347	-0.568287	-0.661273	-0.660604	-0.719736	-0.702718	-0.659294	-0.714486	-0.668201	-0.710160	-0.712615	-0.912957	-0.721541	-0.573762	-0.718070	-0.716142	-0.715383	-0.681080
chr2	119240315	119252205	119246260	-0.673826	-0.307336	-0.081068	-0.214024	-0.249649	-0.288598	-0.363040	-0.726177	-0.194324	-0.309953	-0.346424	-0.274634	-0.564262	-0.360801	-0.244579	-0.363863	-0.247605	-0.582413	-0.391674	-0.891826	-0.360290	-0.289725	-0.694665	-0.546849	-0.617159	-0.387492	-0.384398	-0.422832	-0.338082	-0.509477	-0.284955	-0.653017	-0.087485	-0.288604	-0.787091	-0.506001	-0.355981	-0.579919	-0.320590	-0.897602	-0.705549	-0.322331	-0.262712	-0.682245	-0.445162	-0.657969	-0.790603	0.026946	-0.363008	-0.343167	-0.523275	-0.502714	-0.259674	-0.622575	-0.711458	-0.860599	-0.496554	-0.469445	-0.567186	-0.713088	-0.535013	-0.551497	-0.511696	-0.055775	-0.378355	-0.050779	-0.531284	-0.331691	-0.014086	-0.484512	-0.447410	-0.342795	-0.747208	-0.515860	-0.406864	-0.637113	-0.608213	-0.371476	NaN	-0.551390	-0.446759	-0.579208	-0.356681	-0.721359	-0.393964	-0.431050	-0.425487	-0.543621	-0.749581	-0.238863	-0.514146	-0.436341	-0.487089	-0.454109	-0.715936	-0.333194	-0.345421	-0.594140	-0.647312	-0.191995	-0.692138	-0.306789	-0.565820	-0.504830	-0.542860	-0.609339	-0.322658	-0.428247	-0.301189	-0.423928	-0.265847	-0.513892	-0.537359	-0.675520	-0.527625	-0.570106	-0.524333	-0.501366	-0.383154	-0.561798	-0.582691	-0.523346	-0.488531	-0.347552	-0.197106	-0.368744	-0.903537	-0.272774	-0.505921	-0.437453	-0.338649	-0.396388	-0.376174	-0.396048	-0.141124	-0.495595	-0.547175	-0.180128	-0.769772	-0.434277	-0.655687	-0.487644	-0.465506	-0.182465	-0.431522	-0.117625	-0.502275	-0.184336	-0.382720	-0.606301	-0.467761	-0.684276	-0.378407	-0.339704	-0.573070	-0.450387	-0.603010	-0.312797	-0.350100	-0.365861	-0.749543	-0.265200	-0.564143	-0.436018	-0.605006	-0.586860	-0.082003	-0.627617	-0.358125	-0.516773	-0.109747	-0.484479	-0.396091	-0.557674	-0.469203	-0.411662	-0.490667	-0.736415	-0.835619	-0.841262	-0.685710	-0.909674	-0.722462	-0.589099	-0.672149	-0.673120	-0.733306	-0.718963	-0.675477	-0.727988	-0.684491	-0.723910	-0.725114	-0.925063	-0.735126	-0.588215	-0.731569	-0.729102	-0.728598	-0.693813
chr2	119252206	119262222	119257214	-0.687057	-0.323734	-0.092331	-0.219109	-0.250000	-0.301072	-0.375121	-0.726877	-0.203906	-0.319390	-0.353129	-0.284993	-0.567790	-0.374649	-0.255447	-0.383067	-0.263118	-0.597090	-0.402551	-0.895402	-0.375598	-0.299357	-0.698564	-0.550383	-0.625985	-0.392628	-0.391882	-0.436355	-0.349996	-0.517822	-0.286169	-0.656503	-0.094798	-0.299173	-0.793568	-0.511227	-0.369465	-0.588493	-0.333045	-0.903151	-0.711159	-0.331810	-0.274308	-0.692497	-0.463604	-0.670176	-0.800456	0.021119	-0.374344	-0.343331	-0.534272	-0.504314	-0.275573	-0.619917	-0.728393	-0.864157	-0.511208	-0.492121	-0.576051	-0.715181	-0.546078	-0.558837	-0.529196	-0.064998	-0.383735	-0.070513	-0.540354	-0.334196	-0.031570	-0.496912	-0.459228	-0.352286	-0.745851	-0.526760	-0.415797	-0.647610	-0.603770	-0.380612	NaN	-0.554938	-0.454046	-0.593004	-0.363396	-0.729316	-0.405028	-0.440734	-0.434063	-0.554544	-0.752546	-0.245911	-0.519305	-0.440182	-0.492062	-0.455998	-0.717045	-0.338385	-0.353877	-0.595576	-0.647635	-0.205964	-0.702173	-0.308595	-0.570606	-0.511487	-0.538646	-0.616356	-0.328068	-0.432116	-0.309238	-0.431285	-0.266228	-0.518705	-0.543520	-0.676181	-0.533122	-0.573139	-0.529519	-0.508652	-0.390895	-0.565715	-0.586539	-0.530123	-0.487706	-0.356518	-0.200943	-0.377586	-0.906272	-0.268714	-0.509606	-0.440070	-0.343012	-0.404206	-0.383508	-0.400101	-0.148019	-0.499781	-0.560927	-0.186027	-0.767895	-0.439750	-0.658351	-0.492737	-0.463386	-0.199504	-0.435272	-0.122368	-0.514814	-0.184468	-0.394961	-0.613042	-0.465096	-0.691973	-0.382295	-0.340727	-0.577689	-0.448731	-0.608731	-0.321118	-0.356705	-0.374972	-0.757527	-0.277497	-0.571071	-0.436971	-0.605468	-0.584635	-0.092979	-0.636826	-0.365034	-0.523053	-0.121503	-0.490621	-0.406804	-0.560234	-0.471791	-0.419001	-0.496719	-0.752352	-0.846024	-0.856713	-0.705131	-0.924557	-0.737707	-0.613333	-0.684549	-0.687594	-0.748956	-0.738033	-0.694134	-0.743593	-0.703494	-0.739778	-0.739522	-0.938975	-0.750795	-0.604986	-0.747184	-0.743986	-0.743847	-0.708471
chr2	119262223	119272222	1.192672e+08	-0.698459	-0.338388	-0.102609	-0.223602	-0.250234	-0.312121	-0.386339	-0.726818	-0.212426	-0.327911	-0.359181	-0.294195	-0.570542	-0.386739	-0.265388	-0.400384	-0.277003	-0.610146	-0.412201	-0.897954	-0.389427	-0.307984	-0.701571	-0.553286	-0.633669	-0.397702	-0.397980	-0.448129	-0.360871	-0.525282	-0.287019	-0.659156	-0.101497	-0.308883	-0.799023	-0.516133	-0.381465	-0.595703	-0.344405	-0.907963	-0.715744	-0.340073	-0.285333	-0.701010	-0.479810	-0.680876	-0.808904	0.015744	-0.384301	-0.343082	-0.543900	-0.505788	-0.289992	-0.616961	-0.743717	-0.866843	-0.524007	-0.512819	-0.583651	-0.716024	-0.555865	-0.565215	-0.544738	-0.073306	-0.388353	-0.088617	-0.548223	-0.336186	-0.047466	-0.508142	-0.469724	-0.360765	-0.744255	-0.536123	-0.423689	-0.657195	-0.598973	-0.388810	-0.282313	-0.557934	-0.460750	-0.605069	-0.369131	-0.735810	-0.414892	-0.449887	-0.441531	-0.563920	-0.755332	-0.253018	-0.524649	-0.444557	-0.496669	-0.457763	-0.717619	-0.343459	-0.361892	-0.596895	-0.647706	-0.219793	-0.712148	-0.310616	-0.575050	-0.517984	-0.534100	-0.623041	-0.333420	-0.435655	-0.317614	-0.438621	-0.266147	-0.523373	-0.549440	-0.676914	-0.538343	-0.575873	-0.534812	-0.515765	-0.398957	-0.569354	-0.590155	-0.536783	-0.486779	-0.365443	-0.205267	-0.386088	-0.908181	-0.264310	-0.513220	-0.442849	-0.347476	-0.411560	-0.390791	-0.404621	-0.155310	-0.504203	-0.574311	-0.191979	-0.765953	-0.444744	-0.661067	-0.497638	-0.461016	-0.217001	-0.438988	-0.126927	-0.527456	-0.184711	-0.407541	-0.619950	-0.461986	-0.699566	-0.386559	-0.341425	-0.582086	-0.446705	-0.614204	-0.329417	-0.362642	-0.384207	-0.765254	-0.289631	-0.578070	-0.437639	-0.605455	-0.582019	-0.104238	-0.646019	-0.371793	-0.529550	-0.133758	-0.496632	-0.417901	-0.562850	-0.474227	-0.426035	-0.502576	-0.767690	-0.855983	-0.871462	-0.723847	-0.938449	-0.752516	-0.636907	-0.696300	-0.701566	-0.764004	-0.756778	-0.712060	-0.758640	-0.722014	-0.755034	-0.753370	-0.952291	-0.765862	-0.621243	-0.762263	-0.758225	-0.758522	-0.722540
chr2	119272223	119282233	119277228	-0.709153	-0.352703	-0.112817	-0.227929	-0.250380	-0.322827	-0.397728	-0.726079	-0.220685	-0.336315	-0.365139	-0.303155	-0.572830	-0.398225	-0.275280	-0.417430	-0.290576	-0.622818	-0.421537	-0.899810	-0.403058	-0.316427	-0.704046	-0.555879	-0.640965	-0.403126	-0.403358	-0.459306	-0.371716	-0.532564	-0.287578	-0.661276	-0.108189	-0.318632	-0.804030	-0.521164	-0.393098	-0.602287	-0.355680	-0.912513	-0.719811	-0.347932	-0.296744	-0.708705	-0.495329	-0.691101	-0.816807	0.010356	-0.393866	-0.342428	-0.553068	-0.507260	-0.304267	-0.613506	-0.758859	-0.868973	-0.536191	-0.533397	-0.590759	-0.715822	-0.565299	-0.571267	-0.559806	-0.081446	-0.392698	-0.106731	-0.555695	-0.337897	-0.063255	-0.519233	-0.479861	-0.369034	-0.742298	-0.544888	-0.431291	-0.666753	-0.593478	-0.396835	-0.289291	-0.560689	-0.467501	-0.616575	-0.374436	-0.741563	-0.424490	-0.459279	-0.448627	-0.572678	-0.757885	-0.260150	-0.530129	-0.449434	-0.500858	-0.459386	-0.717671	-0.348385	-0.369386	-0.598062	-0.647523	-0.233360	-0.721942	-0.312855	-0.579123	-0.524234	-0.529257	-0.629357	-0.338659	-0.438804	-0.326289	-0.445896	-0.265581	-0.527850	-0.555067	-0.677704	-0.543234	-0.578277	-0.540171	-0.522667	-0.407280	-0.572652	-0.593514	-0.543245	-0.485746	-0.374270	-0.210079	-0.394162	-0.909184	-0.259576	-0.516732	-0.445761	-0.352008	-0.418413	-0.397940	-0.409608	-0.162949	-0.508840	-0.587204	-0.197946	-0.763958	-0.449213	-0.663815	-0.502303	-0.458421	-0.234807	-0.442658	-0.131268	-0.540075	-0.185087	-0.420394	-0.626981	-0.458443	-0.706999	-0.391178	-0.341792	-0.586228	-0.444279	-0.619417	-0.337643	-0.367811	-0.393505	-0.772684	-0.301516	-0.585096	-0.437993	-0.604952	-0.579024	-0.115702	-0.655099	-0.378343	-0.536212	-0.146420	-0.502452	-0.429322	-0.565493	-0.476487	-0.432685	-0.508189	-0.782143	-0.865328	-0.885243	-0.741487	-0.951077	-0.766614	-0.659370	-0.707197	-0.714782	-0.778172	-0.774844	-0.728916	-0.772853	-0.739693	-0.769378	-0.766406	-0.964756	-0.780047	-0.636696	-0.776528	-0.771556	-0.772352	-0.735765
chr2	119282234	119292233	1.192872e+08	-0.719096	-0.366663	-0.122914	-0.232065	-0.250431	-0.333190	-0.409276	-0.724656	-0.228667	-0.344590	-0.370989	-0.311884	-0.574643	-0.409064	-0.285076	-0.434161	-0.303812	-0.635069	-0.430528	-0.900959	-0.416455	-0.324679	-0.705987	-0.558172	-0.647869	-0.408877	-0.408018	-0.469851	-0.382516	-0.539655	-0.287804	-0.662837	-0.114863	-0.328413	-0.808597	-0.526309	-0.404314	-0.608233	-0.366811	-0.916788	-0.723363	-0.355376	-0.308521	-0.715588	-0.510119	-0.700836	-0.824156	0.004991	-0.403014	-0.341340	-0.561729	-0.508713	-0.318372	-0.609549	-0.773790	-0.870537	-0.547733	-0.553771	-0.597379	-0.714564	-0.574340	-0.576981	-0.574364	-0.089364	-0.396781	-0.124803	-0.562780	-0.339334	-0.078919	-0.530150	-0.489580	-0.377077	-0.739964	-0.553041	-0.438579	-0.676269	-0.587288	-0.404661	-0.296008	-0.563202	-0.474288	-0.627488	-0.379282	-0.746585	-0.433790	-0.468858	-0.455349	-0.580790	-0.760151	-0.267215	-0.535654	-0.454723	-0.504561	-0.460843	-0.717227	-0.353105	-0.376236	-0.599039	-0.647101	-0.246436	-0.731354	-0.315293	-0.582776	-0.530121	-0.524196	-0.635223	-0.343704	-0.441490	-0.335150	-0.453018	-0.264527	-0.532071	-0.560319	-0.678521	-0.547720	-0.580311	-0.545512	-0.529273	-0.415734	-0.575541	-0.596571	-0.549389	-0.484618	-0.382861	-0.215321	-0.401674	-0.909215	-0.254571	-0.520087	-0.448752	-0.356542	-0.424699	-0.404827	-0.414998	-0.170819	-0.513635	-0.599405	-0.203841	-0.761927	-0.453093	-0.666551	-0.506659	-0.455658	-0.252631	-0.446248	-0.135340	-0.552446	-0.185608	-0.433336	-0.634041	-0.454519	-0.714169	-0.396077	-0.341832	-0.590051	-0.441459	-0.624319	-0.345691	-0.372108	-0.402719	-0.779737	-0.312986	-0.592055	-0.438007	-0.603953	-0.575680	-0.127197	-0.663905	-0.384581	-0.542936	-0.159273	-0.507981	-0.440900	-0.568114	-0.478534	-0.438831	-0.513478	-0.796057	-0.874304	-0.898399	-0.758455	-0.962737	-0.780340	-0.681246	-0.717523	-0.727564	-0.791800	-0.792654	-0.745108	-0.786574	-0.756940	-0.783135	-0.778942	-0.976666	-0.793690	-0.651726	-0.790318	-0.784297	-0.785670	-0.748467
chr2	119292234	119302244	119297239	-0.728240	-0.380249	-0.132860	-0.235983	-0.250381	-0.343202	-0.420948	-0.722554	-0.236346	-0.352721	-0.376717	-0.320384	-0.575964	-0.419223	-0.294729	-0.450523	-0.316673	-0.646863	-0.439135	-0.901381	-0.429576	-0.332727	-0.707376	-0.560169	-0.654390	-0.414926	-0.411979	-0.479726	-0.393259	-0.546544	-0.287668	-0.663817	-0.121501	-0.338213	-0.812730	-0.531544	-0.415069	-0.613526	-0.377731	-0.920760	-0.726420	-0.362390	-0.320629	-0.721664	-0.524137	-0.710064	-0.830942	-0.000304	-0.411705	-0.339781	-0.569839	-0.510126	-0.332281	-0.605082	-0.788474	-0.871536	-0.558608	-0.573868	-0.603519	-0.712238	-0.582936	-0.582334	-0.588367	-0.096990	-0.400604	-0.142788	-0.569483	-0.340499	-0.094437	-0.540854	-0.498825	-0.384870	-0.737233	-0.560567	-0.445531	-0.685715	-0.580407	-0.412255	-0.302454	-0.565468	-0.481083	-0.637777	-0.383654	-0.750877	-0.442754	-0.478578	-0.461690	-0.588224	-0.762116	-0.274213	-0.541206	-0.460387	-0.507772	-0.462128	-0.716314	-0.357617	-0.382428	-0.599804	-0.646461	-0.258970	-0.740320	-0.317932	-0.586017	-0.535630	-0.518926	-0.640636	-0.348541	-0.443691	-0.344188	-0.459983	-0.262992	-0.536042	-0.565199	-0.679337	-0.551804	-0.581976	-0.550819	-0.535591	-0.424290	-0.578005	-0.599329	-0.555186	-0.483398	-0.391195	-0.220977	-0.408606	-0.908238	-0.249301	-0.523277	-0.451796	-0.361070	-0.430455	-0.411426	-0.420781	-0.178898	-0.518589	-0.610898	-0.209658	-0.759839	-0.456387	-0.669275	-0.510701	-0.452748	-0.270430	-0.449766	-0.139153	-0.564515	-0.186282	-0.446335	-0.641121	-0.450234	-0.721083	-0.401228	-0.341558	-0.593553	-0.438231	-0.628925	-0.353558	-0.375517	-0.411812	-0.786433	-0.324034	-0.598941	-0.437657	-0.602444	-0.571975	-0.138693	-0.672398	-0.390501	-0.549708	-0.172258	-0.513183	-0.452597	-0.570686	-0.480353	-0.444445	-0.518444	-0.809515	-0.882983	-0.911015	-0.774827	-0.973465	-0.793782	-0.702667	-0.727352	-0.739996	-0.804970	-0.810323	-0.760732	-0.799887	-0.773852	-0.796370	-0.791055	-0.988084	-0.806870	-0.666446	-0.803714	-0.796513	-0.798557	-0.760724
chr2	119302245	119312244	1.193072e+08	-0.736556	-0.393443	-0.142619	-0.239659	-0.250218	-0.352851	-0.432717	-0.719777	-0.243707	-0.360687	-0.382310	-0.328649	-0.576775	-0.428672	-0.304209	-0.466456	-0.329131	-0.658171	-0.447325	-0.901065	-0.442378	-0.340557	-0.708193	-0.561874	-0.660536	-0.421238	-0.415268	-0.488903	-0.403935	-0.553210	-0.287136	-0.664203	-0.128076	-0.348011	-0.816424	-0.536845	-0.425326	-0.618151	-0.388374	-0.924398	-0.729014	-0.368961	-0.333032	-0.726940	-0.537351	-0.718773	-0.837155	-0.005481	-0.419906	-0.337716	-0.577373	-0.511467	-0.345975	-0.600087	-0.802884	-0.871977	-0.568781	-0.593624	-0.609184	-0.708843	-0.591033	-0.587293	-0.601773	-0.104244	-0.404164	-0.160645	-0.575797	-0.341389	-0.109780	-0.551309	-0.507546	-0.392389	-0.734091	-0.567461	-0.452117	-0.695074	-0.572850	-0.419585	-0.308609	-0.567487	-0.487855	-0.647416	-0.387548	-0.754443	-0.451350	-0.488395	-0.467646	-0.594961	-0.763671	-0.281136	-0.546784	-0.466461	-0.510374	-0.463182	-0.714868	-0.361851	-0.387794	-0.600267	-0.645590	-0.270782	-0.748659	-0.320828	-0.588777	-0.540683	-0.513402	-0.645487	-0.353121	-0.445268	-0.353439	-0.466754	-0.260903	-0.539721	-0.569629	-0.680132	-0.555386	-0.583196	-0.556075	-0.541583	-0.432948	-0.579954	-0.601728	-0.560530	-0.482078	-0.399208	-0.227106	-0.414814	-0.905956	-0.243718	-0.526258	-0.454861	-0.365584	-0.435624	-0.417642	-0.427022	-0.187201	-0.523741	-0.621508	-0.215402	-0.757628	-0.458961	-0.672004	-0.514356	-0.449690	-0.288173	-0.453212	-0.142668	-0.576150	-0.187152	-0.459364	-0.648228	-0.445542	-0.727688	-0.406641	-0.340911	-0.596663	-0.434460	-0.633202	-0.361202	-0.377818	-0.420704	-0.792724	-0.334561	-0.605715	-0.436820	-0.600275	-0.567802	-0.150180	-0.680463	-0.396030	-0.556519	-0.185333	-0.517925	-0.464400	-0.573154	-0.481860	-0.449364	-0.523010	-0.822148	-0.891153	-0.922761	-0.790131	-0.982933	-0.806579	-0.723046	-0.736426	-0.751749	-0.817324	-0.827368	-0.775360	-0.812431	-0.789956	-0.808702	-0.802418	-0.998700	-0.819228	-0.680481	-0.816347	-0.807863	-0.810666	-0.772202
chr2	119312245	119322255	119317250	-0.744018	-0.406213	-0.152157	-0.243065	-0.249931	-0.362122	-0.444568	-0.716333	-0.250738	-0.368464	-0.387755	-0.336657	-0.577057	-0.437379	-0.313491	-0.481903	-0.341169	-0.668962	-0.455067	-0.899998	-0.454812	-0.348158	-0.708422	-0.563284	-0.666336	-0.427781	-0.417905	-0.497361	-0.414537	-0.559622	-0.286181	-0.663978	-0.134560	-0.357780	-0.819661	-0.542192	-0.435048	-0.622105	-0.398678	-0.927665	-0.731177	-0.375079	-0.345684	-0.731420	-0.549740	-0.726958	-0.842782	-0.010496	-0.427597	-0.335117	-0.584317	-0.512698	-0.359437	-0.594551	-0.816988	-0.871875	-0.578202	-0.612974	-0.614371	-0.704377	-0.598582	-0.591823	-0.614542	-0.111053	-0.407456	-0.178346	-0.581715	-0.341996	-0.124906	-0.561469	-0.515703	-0.399617	-0.730528	-0.573719	-0.458310	-0.704331	-0.564640	-0.426628	-0.314437	-0.569263	-0.494576	-0.656385	-0.390968	-0.757302	-0.459550	-0.498266	-0.473214	-0.600979	-0.764939	-0.287975	-0.552346	-0.472751	-0.512570	-0.464072	-0.713101	-0.365873	-0.392590	-0.600521	-0.644588	-0.282046	-0.756527	-0.323876	-0.591217	-0.545416	-0.507747	-0.649946	-0.357512	-0.446426	-0.362774	-0.473361	-0.258481	-0.543196	-0.573748	-0.680906	-0.558620	-0.584124	-0.561269	-0.547338	-0.441620	-0.581563	-0.603888	-0.565543	-0.480702	-0.406970	-0.233495	-0.420519	-0.902826	-0.237970	-0.529085	-0.457912	-0.370061	-0.440402	-0.423567	-0.433515	-0.195592	-0.528995	-0.631488	-0.221076	-0.755334	-0.461055	-0.674729	-0.517740	-0.446563	-0.305775	-0.456596	-0.145976	-0.587420	-0.188147	-0.472328	-0.655314	-0.440627	-0.734057	-0.412178	-0.340031	-0.599502	-0.430344	-0.637255	-0.368658	-0.379386	-0.429399	-0.798726	-0.344693	-0.612370	-0.435665	-0.597679	-0.563344	-0.161595	-0.688193	-0.401274	-0.563311	-0.198374	-0.522327	-0.476194	-0.575526	-0.483145	-0.453796	-0.527292	-0.833727	-0.898690	-0.933455	-0.804070	-0.990978	-0.818493	-0.741991	-0.744597	-0.762613	-0.828639	-0.843446	-0.788737	-0.823977	-0.804933	-0.819896	-0.812827	-1.008332	-0.830538	-0.693585	-0.827977	-0.818140	-0.821780	-0.782697
chr2	119322256	119332295	1.193273e+08	-0.750610	-0.418552	-0.161469	-0.246184	-0.249508	-0.371024	-0.456519	-0.712241	-0.257440	-0.376043	-0.393059	-0.344403	-0.576808	-0.445325	-0.322568	-0.496834	-0.352799	-0.679231	-0.462336	-0.898158	-0.466850	-0.355530	-0.708048	-0.564384	-0.671840	-0.434542	-0.419915	-0.505098	-0.425082	-0.565759	-0.284788	-0.663129	-0.140946	-0.367520	-0.822429	-0.547579	-0.444226	-0.625405	-0.408594	-0.930528	-0.732947	-0.380751	-0.358558	-0.735112	-0.561317	-0.734626	-0.847817	-0.015312	-0.434772	-0.331956	-0.590664	-0.513788	-0.372669	-0.588468	-0.830780	-0.871241	-0.586840	-0.631888	-0.619082	-0.698822	-0.605541	-0.595899	-0.626661	-0.117361	-0.410482	-0.195899	-0.587241	-0.342309	-0.139797	-0.571300	-0.523273	-0.406556	-0.726531	-0.579349	-0.464103	-0.713500	-0.555795	-0.433376	-0.319900	-0.570801	-0.501227	-0.664687	-0.393920	-0.759487	-0.467343	-0.508163	-0.478400	-0.606270	-0.765918	-0.294749	-0.557890	-0.479203	-0.514422	-0.464787	-0.711091	-0.369696	-0.396884	-0.600572	-0.643499	-0.292818	-0.763951	-0.327057	-0.593403	-0.549885	-0.501987	-0.654068	-0.361751	-0.447214	-0.372169	-0.479839	-0.255793	-0.546500	-0.577613	-0.681661	-0.561536	-0.584806	-0.566424	-0.552896	-0.450306	-0.582891	-0.605850	-0.570268	-0.479278	-0.414530	-0.240086	-0.425789	-0.898930	-0.232091	-0.531779	-0.460925	-0.374505	-0.444871	-0.429228	-0.440217	-0.204043	-0.534340	-0.640917	-0.226712	-0.752938	-0.462728	-0.677465	-0.520891	-0.443387	-0.323242	-0.459938	-0.149128	-0.598336	-0.189235	-0.485229	-0.662377	-0.435538	-0.740225	-0.417802	-0.338953	-0.602112	-0.425897	-0.641145	-0.375957	-0.380310	-0.437899	-0.804503	-0.354483	-0.618895	-0.434214	-0.594702	-0.558631	-0.172968	-0.695619	-0.406277	-0.570069	-0.211361	-0.526419	-0.487967	-0.577788	-0.484225	-0.457798	-0.531319	-0.844923	-0.906055	-0.943739	-0.817430	-0.998044	-0.830221	-0.760582	-0.752342	-0.773225	-0.839573	-0.859476	-0.801648	-0.835196	-0.819627	-0.830580	-0.822890	-1.017545	-0.841456	-0.706532	-0.839268	-0.827933	-0.832545	-0.792819
chr2	119332296	119342295	1.193373e+08	-0.756291	-0.430409	-0.170503	-0.248986	-0.248948	-0.379522	-0.468537	-0.707539	-0.263779	-0.383381	-0.398210	-0.351850	-0.576038	-0.452451	-0.331400	-0.511157	-0.363980	-0.688917	-0.469073	-0.895533	-0.478417	-0.362630	-0.707056	-0.565155	-0.677066	-0.441467	-0.421298	-0.512078	-0.435541	-0.571563	-0.282961	-0.661642	-0.147194	-0.377188	-0.824703	-0.552974	-0.452812	-0.628061	-0.418029	-0.932940	-0.734348	-0.385955	-0.371562	-0.738004	-0.572053	-0.741743	-0.852232	-0.019868	-0.441404	-0.328227	-0.596387	-0.514703	-0.385595	-0.581867	-0.844181	-0.870086	-0.594640	-0.650254	-0.623288	-0.692178	-0.611834	-0.599492	-0.638068	-0.123082	-0.413229	-0.213228	-0.592342	-0.342310	-0.154370	-0.580743	-0.530201	-0.413176	-0.722104	-0.584335	-0.469464	-0.722541	-0.546370	-0.439790	-0.324934	-0.572085	-0.507766	-0.672290	-0.396397	-0.761016	-0.474682	-0.518012	-0.483185	-0.610800	-0.766352	-0.301398	-0.563391	-0.485919	-0.515667	-0.465163	-0.708676	-0.373148	-0.400274	-0.600248	-0.642276	-0.302687	-0.770555	-0.330466	-0.595148	-0.553889	-0.496059	-0.657586	-0.365719	-0.447339	-0.381642	-0.486086	-0.252646	-0.549494	-0.581034	-0.682375	-0.563871	-0.585060	-0.571511	-0.558084	-0.459002	-0.583723	-0.607468	-0.574478	-0.477773	-0.421725	-0.247020	-0.430274	-0.893664	-0.225990	-0.534229	-0.463851	-0.378878	-0.448799	-0.434417	-0.447271	-0.212570	-0.539843	-0.649349	-0.232291	-0.750351	-0.463644	-0.680228	-0.523624	-0.440136	-0.340427	-0.463211	-0.152008	-0.608578	-0.190477	-0.497990	-0.669379	-0.430160	-0.746024	-0.423561	-0.337537	-0.604313	-0.420863	-0.644751	-0.382965	-0.380080	-0.446023	-0.809885	-0.363641	-0.625160	-0.432223	-0.591057	-0.553469	-0.184245	-0.702486	-0.410841	-0.576753	-0.224220	-0.529947	-0.499681	-0.579840	-0.484923	-0.461021	-0.534882	-0.855518	-0.913132	-0.953430	-0.829924	-1.003930	-0.841553	-0.778469	-0.759505	-0.783395	-0.849913	-0.875167	-0.813851	-0.845874	-0.833746	-0.840521	-0.832415	-1.026165	-0.851768	-0.719111	-0.849994	-0.837037	-0.842757	-0.802371
chr2	119342296	119352295	1.193473e+08	-0.761041	-0.441770	-0.179226	-0.251448	-0.248267	-0.387595	-0.480586	-0.702269	-0.269741	-0.390443	-0.403200	-0.358968	-0.574762	-0.458725	-0.339959	-0.524804	-0.374695	-0.697968	-0.475233	-0.892131	-0.489469	-0.369423	-0.705437	-0.565593	-0.682036	-0.448506	-0.422072	-0.518291	-0.445907	-0.576993	-0.280713	-0.659519	-0.153278	-0.386737	-0.826456	-0.558347	-0.460775	-0.630101	-0.426916	-0.934876	-0.735404	-0.390672	-0.384623	-0.740097	-0.581933	-0.748281	-0.856016	-0.024111	-0.447476	-0.323921	-0.601468	-0.515413	-0.398139	-0.574782	-0.857131	-0.868426	-0.601574	-0.667994	-0.626964	-0.684462	-0.617391	-0.602582	-0.648712	-0.128157	-0.415691	-0.230273	-0.597002	-0.341992	-0.168567	-0.589767	-0.536455	-0.419458	-0.717264	-0.588679	-0.474376	-0.731420	-0.536419	-0.445834	-0.329477	-0.573105	-0.514167	-0.679176	-0.398399	-0.761902	-0.481531	-0.527741	-0.487559	-0.614555	-0.766301	-0.307971	-0.568859	-0.492831	-0.516465	-0.465221	-0.705991	-0.376303	-0.402960	-0.599606	-0.640983	-0.311850	-0.776487	-0.334060	-0.596580	-0.557566	-0.490017	-0.660648	-0.369502	-0.446949	-0.391161	-0.492188	-0.249153	-0.552240	-0.584156	-0.683035	-0.565733	-0.585011	-0.576569	-0.562982	-0.467711	-0.584185	-0.608845	-0.578317	-0.476195	-0.428671	-0.254215	-0.434156	-0.887293	-0.219700	-0.536492	-0.466678	-0.383192	-0.452339	-0.439260	-0.454583	-0.221137	-0.545488	-0.657017	-0.237869	-0.747590	-0.463972	-0.683055	-0.526045	-0.436843	-0.357397	-0.466460	-0.154708	-0.618269	-0.191815	-0.510658	-0.676338	-0.424575	-0.751542	-0.429412	-0.335888	-0.606200	-0.415353	-0.648169	-0.389770	-0.378940	-0.453848	-0.814997	-0.372305	-0.631197	-0.429780	-0.586899	-0.547934	-0.195472	-0.708925	-0.415064	-0.583379	-0.236984	-0.533033	-0.511369	-0.581701	-0.485291	-0.463631	-0.538081	-0.865702	-0.920078	-0.962715	-0.841746	-1.008671	-0.852713	-0.795987	-0.766212	-0.793322	-0.859843	-0.890826	-0.825574	-0.856205	-0.847527	-0.849864	-0.841574	-1.034346	-0.861657	-0.731590	-0.860331	-0.845595	-0.852603	-0.811521
chr2	119352296	119362295	1.193573e+08	-0.764852	-0.452653	-0.187636	-0.253566	-0.247476	-0.395254	-0.492659	-0.696454	-0.275341	-0.397212	-0.408028	-0.365746	-0.572982	-0.464135	-0.348255	-0.537757	-0.384974	-0.706366	-0.480799	-0.887951	-0.500002	-0.375910	-0.703180	-0.565702	-0.686780	-0.455627	-0.422268	-0.523754	-0.456208	-0.582037	-0.278046	-0.656759	-0.159187	-0.396157	-0.827669	-0.563677	-0.468119	-0.631565	-0.435215	-0.936310	-0.736130	-0.394895	-0.397705	-0.741405	-0.590966	-0.754236	-0.859165	-0.028009	-0.452995	-0.319005	-0.605906	-0.515880	-0.410269	-0.567218	-0.869623	-0.866261	-0.607645	-0.685095	-0.630088	-0.675677	-0.622170	-0.605152	-0.658573	-0.132547	-0.417868	-0.247017	-0.601236	-0.341350	-0.182381	-0.598369	-0.542034	-0.425406	-0.712016	-0.592393	-0.478844	-0.740121	-0.525945	-0.451486	-0.333483	-0.573866	-0.520435	-0.685351	-0.399918	-0.762160	-0.487878	-0.537310	-0.491520	-0.617534	-0.765719	-0.314471	-0.574285	-0.499929	-0.516840	-0.464917	-0.703076	-0.379142	-0.404941	-0.598635	-0.639644	-0.320290	-0.781715	-0.337844	-0.597707	-0.560958	-0.483895	-0.663265	-0.373115	-0.446050	-0.400682	-0.498161	-0.245324	-0.554716	-0.587005	-0.683606	-0.567106	-0.584703	-0.581598	-0.567588	-0.476403	-0.584306	-0.610003	-0.581810	-0.474535	-0.435382	-0.261655	-0.437444	-0.879809	-0.213221	-0.538568	-0.469381	-0.387431	-0.455502	-0.443773	-0.462123	-0.229716	-0.551274	-0.663922	-0.243464	-0.744649	-0.463726	-0.685985	-0.528163	-0.433531	-0.374129	-0.469708	-0.157243	-0.627378	-0.193226	-0.523229	-0.683252	-0.418808	-0.756764	-0.435328	-0.334043	-0.607774	-0.409369	-0.651407	-0.396384	-0.376886	-0.461361	-0.819843	-0.380460	-0.636980	-0.426865	-0.582251	-0.542018	-0.206636	-0.714932	-0.418934	-0.589940	-0.249640	-0.535668	-0.523028	-0.583344	-0.485296	-0.465627	-0.540914	-0.874680	-0.926374	-0.970889	-0.851962	-1.011884	-0.862839	-0.811771	-0.771960	-0.802243	-0.868591	-0.905225	-0.835921	-0.865382	-0.859871	-0.857863	-0.849657	-1.041453	-0.870353	-0.743022	-0.869458	-0.852924	-0.861319	-0.819557
chr2	119362296	119372295	1.193673e+08	-0.767704	-0.463043	-0.195712	-0.255332	-0.246588	-0.402485	-0.504710	-0.690122	-0.280578	-0.403651	-0.412678	-0.372158	-0.570697	-0.468652	-0.356290	-0.549967	-0.394835	-0.714078	-0.485738	-0.882997	-0.509990	-0.382082	-0.700268	-0.565489	-0.691304	-0.462780	-0.421918	-0.528474	-0.466440	-0.586681	-0.274955	-0.653358	-0.164893	-0.405421	-0.828309	-0.568939	-0.474830	-0.632479	-0.442884	-0.937215	-0.736535	-0.398618	-0.410738	-0.741947	-0.599131	-0.759596	-0.861679	-0.031528	-0.457952	-0.313452	-0.609692	-0.516056	-0.421925	-0.559193	-0.881624	-0.863582	-0.612843	-0.701517	-0.632628	-0.665851	-0.626117	-0.607176	-0.667606	-0.136211	-0.419759	-0.263404	-0.605057	-0.340385	-0.195767	-0.606509	-0.546923	-0.431011	-0.706377	-0.595489	-0.482865	-0.748599	-0.514971	-0.456710	-0.336899	-0.574377	-0.526567	-0.690815	-0.400941	-0.761802	-0.493701	-0.546660	-0.495061	-0.619727	-0.764562	-0.320872	-0.579641	-0.507172	-0.516819	-0.464217	-0.699966	-0.381639	-0.406206	-0.597329	-0.638284	-0.327964	-0.786191	-0.341805	-0.598526	-0.564091	-0.477755	-0.665432	-0.376559	-0.444651	-0.410115	-0.503986	-0.241178	-0.556896	-0.589588	-0.684052	-0.567973	-0.584185	-0.586573	-0.571895	-0.484996	-0.584117	-0.610959	-0.584967	-0.472782	-0.441848	-0.269282	-0.440142	-0.871242	-0.206579	-0.540441	-0.471927	-0.391554	-0.458284	-0.447950	-0.469824	-0.238236	-0.557164	-0.670030	-0.249065	-0.741531	-0.462929	-0.689052	-0.529976	-0.430223	-0.390537	-0.472972	-0.159609	-0.635846	-0.194684	-0.535651	-0.690074	-0.412905	-0.761651	-0.441256	-0.332052	-0.609031	-0.402941	-0.654448	-0.402791	-0.373929	-0.468508	-0.824401	-0.388068	-0.642463	-0.423469	-0.577165	-0.535722	-0.217669	-0.720484	-0.422423	-0.596402	-0.262128	-0.537832	-0.534611	-0.584724	-0.484903	-0.467013	-0.543366	-0.882607	-0.932112	-0.978109	-0.860768	-1.013731	-0.872077	-0.826054	-0.776887	-0.810294	-0.876306	-0.918530	-0.845082	-0.873551	-0.870956	-0.864663	-0.856802	-1.047616	-0.878007	-0.753564	-0.877521	-0.859164	-0.869052	-0.826618
chr2	119372296	119382295	1.193773e+08	-0.769593	-0.472919	-0.203441	-0.256727	-0.245610	-0.409277	-0.516694	-0.683299	-0.285456	-0.409722	-0.417147	-0.378174	-0.567908	-0.472254	-0.364055	-0.561393	-0.404288	-0.721069	-0.490026	-0.877265	-0.519395	-0.387926	-0.696684	-0.564961	-0.695601	-0.469916	-0.421035	-0.532454	-0.476597	-0.590922	-0.271434	-0.649312	-0.170371	-0.414494	-0.828339	-0.574109	-0.480890	-0.632857	-0.449889	-0.937563	-0.736633	-0.401841	-0.423643	-0.741744	-0.606414	-0.764349	-0.863558	-0.034645	-0.462335	-0.307236	-0.612830	-0.515893	-0.433055	-0.550721	-0.893097	-0.860373	-0.617167	-0.717212	-0.634550	-0.655021	-0.629188	-0.608626	-0.675773	-0.139110	-0.421357	-0.279361	-0.608468	-0.339093	-0.208670	-0.614153	-0.551096	-0.436253	-0.700360	-0.597983	-0.486423	-0.756807	-0.503513	-0.461477	-0.339680	-0.574647	-0.532553	-0.695588	-0.401440	-0.760835	-0.498983	-0.555739	-0.498161	-0.621128	-0.762783	-0.327145	-0.584898	-0.514517	-0.516423	-0.463098	-0.696684	-0.383775	-0.406745	-0.595679	-0.636926	-0.334845	-0.789883	-0.345930	-0.599029	-0.566988	-0.471657	-0.667143	-0.379828	-0.442774	-0.419372	-0.509635	-0.236734	-0.558756	-0.591900	-0.684338	-0.568322	-0.583504	-0.591465	-0.575891	-0.493406	-0.583647	-0.611722	-0.587796	-0.470922	-0.448060	-0.277043	-0.442259	-0.861638	-0.199797	-0.542097	-0.474290	-0.395520	-0.460684	-0.451801	-0.477615	-0.246633	-0.563099	-0.675313	-0.254653	-0.738233	-0.461614	-0.692283	-0.531485	-0.426933	-0.406541	-0.476262	-0.161802	-0.643620	-0.196153	-0.547873	-0.696742	-0.406906	-0.766159	-0.447145	-0.329960	-0.609968	-0.396110	-0.657269	-0.408979	-0.370103	-0.475239	-0.828643	-0.395099	-0.647611	-0.419587	-0.571697	-0.529039	-0.228498	-0.725566	-0.425501	-0.602722	-0.274383	-0.539505	-0.546084	-0.585789	-0.484077	-0.467803	-0.545420	-0.889800	-0.937511	-0.984685	-0.868524	-1.014348	-0.880787	-0.839397	-0.781211	-0.817785	-0.883299	-0.931234	-0.853437	-0.881034	-0.881213	-0.870535	-0.863290	-1.053081	-0.884928	-0.763622	-0.884838	-0.864576	-0.876111	-0.832988
chr2	119382296	119392295	1.193873e+08	-0.770513	-0.482265	-0.210817	-0.257734	-0.244539	-0.415615	-0.528567	-0.676014	-0.289983	-0.415394	-0.421439	-0.383766	-0.564616	-0.474928	-0.371539	-0.572007	-0.413337	-0.727309	-0.493648	-0.870753	-0.528176	-0.393421	-0.692416	-0.564138	-0.699662	-0.476982	-0.419622	-0.535701	-0.486666	-0.594758	-0.267485	-0.644613	-0.175599	-0.423343	-0.827714	-0.579157	-0.486280	-0.632719	-0.456195	-0.937323	-0.736443	-0.404558	-0.436340	-0.740812	-0.612809	-0.768491	-0.864809	-0.037345	-0.466126	-0.300345	-0.615325	-0.515350	-0.443625	-0.541815	-0.904018	-0.856612	-0.620623	-0.732130	-0.635820	-0.643226	-0.631340	-0.609478	-0.683041	-0.141205	-0.422646	-0.294813	-0.611462	-0.337464	-0.221042	-0.621262	-0.554533	-0.441112	-0.693976	-0.599908	-0.489483	-0.764689	-0.491582	-0.465767	-0.341785	-0.574681	-0.538370	-0.699689	-0.401382	-0.759256	-0.503715	-0.564485	-0.500796	-0.621735	-0.760335	-0.333278	-0.590050	-0.521939	-0.515668	-0.461535	-0.693232	-0.385545	-0.406552	-0.593679	-0.635581	-0.340940	-0.792773	-0.350223	-0.599217	-0.569665	-0.465640	-0.668399	-0.382928	-0.440432	-0.428400	-0.515094	-0.231995	-0.560288	-0.593938	-0.684434	-0.568152	-0.582699	-0.596248	-0.579572	-0.501575	-0.582916	-0.612303	-0.590312	-0.468940	-0.454032	-0.284904	-0.443806	-0.851024	-0.192872	-0.543522	-0.476454	-0.399297	-0.462703	-0.455350	-0.485443	-0.254870	-0.569028	-0.679759	-0.260216	-0.734736	-0.459809	-0.695701	-0.532689	-0.423649	-0.422122	-0.479584	-0.163818	-0.650686	-0.197605	-0.559883	-0.703212	-0.400827	-0.770258	-0.452966	-0.327800	-0.610585	-0.388900	-0.659852	-0.414956	-0.365445	-0.481530	-0.832551	-0.401548	-0.652406	-0.415214	-0.565888	-0.521944	-0.239088	-0.730189	-0.428148	-0.608866	-0.286370	-0.540673	-0.557455	-0.586492	-0.482783	-0.468019	-0.547070	-0.896057	-0.942404	-0.990449	-0.875016	-1.013764	-0.888715	-0.851421	-0.784811	-0.824492	-0.889372	-0.942947	-0.860761	-0.887618	-0.890343	-0.875313	-0.868934	-1.057689	-0.890919	-0.772900	-0.891201	-0.869025	-0.882293	-0.838491
chr2	119392296	119402295	1.193973e+08	-0.770458	-0.491083	-0.217824	-0.258344	-0.243381	-0.421492	-0.540281	-0.668294	-0.294172	-0.420646	-0.425563	-0.388909	-0.560825	-0.476675	-0.378734	-0.581788	-0.421978	-0.732760	-0.496600	-0.863463	-0.536292	-0.398550	-0.687461	-0.563044	-0.703473	-0.483939	-0.417693	-0.538230	-0.496643	-0.598192	-0.263097	-0.639257	-0.180552	-0.431943	-0.826395	-0.584053	-0.490970	-0.632104	-0.461778	-0.936472	-0.735982	-0.406768	-0.448757	-0.739165	-0.618325	-0.772027	-0.865427	-0.039626	-0.469319	-0.292778	-0.617174	-0.514394	-0.453619	-0.532476	-0.914368	-0.852279	-0.623219	-0.746215	-0.636402	-0.630497	-0.632537	-0.609708	-0.689393	-0.142467	-0.423617	-0.309699	-0.614026	-0.335474	-0.232845	-0.627793	-0.557211	-0.445570	-0.687241	-0.601299	-0.491997	-0.772200	-0.479181	-0.469567	-0.343184	-0.574484	-0.544008	-0.703131	-0.400739	-0.757061	-0.507890	-0.572827	-0.502946	-0.621556	-0.757181	-0.339260	-0.595102	-0.529421	-0.514555	-0.459500	-0.689598	-0.386947	-0.405627	-0.591323	-0.634246	-0.346267	-0.794849	-0.354693	-0.599087	-0.572125	-0.459740	-0.669200	-0.385861	-0.437630	-0.437163	-0.520349	-0.226954	-0.561494	-0.595699	-0.684320	-0.567461	-0.581798	-0.600894	-0.582925	-0.509461	-0.581938	-0.612718	-0.592531	-0.466825	-0.459797	-0.292839	-0.444784	-0.839413	-0.185789	-0.544703	-0.478405	-0.402860	-0.464344	-0.458623	-0.493256	-0.262917	-0.574907	-0.683357	-0.265745	-0.731014	-0.457537	-0.699323	-0.533588	-0.420346	-0.437290	-0.482935	-0.165650	-0.657043	-0.199011	-0.571684	-0.709452	-0.394666	-0.773929	-0.458703	-0.325588	-0.610883	-0.381332	-0.662174	-0.420727	-0.359985	-0.487368	-0.836112	-0.407418	-0.656831	-0.410344	-0.559761	-0.514404	-0.249417	-0.734369	-0.430350	-0.614805	-0.298074	-0.541327	-0.568739	-0.586792	-0.480984	-0.467677	-0.548313	-0.901591	-0.946927	-0.995608	-0.880477	-1.012032	-0.896117	-0.862508	-0.787815	-0.830621	-0.894731	-0.954011	-0.867316	-0.893521	-0.898642	-0.879165	-0.873919	-1.061594	-0.896183	-0.781682	-0.896823	-0.872686	-0.887800	-0.843315
chr2	119402296	119412295	1.194073e+08	-0.769427	-0.499377	-0.224439	-0.258550	-0.242148	-0.426901	-0.551794	-0.660178	-0.298041	-0.425466	-0.429531	-0.393580	-0.556538	-0.477513	-0.385637	-0.590721	-0.430202	-0.737387	-0.498889	-0.855402	-0.543713	-0.403297	-0.681821	-0.561692	-0.707020	-0.490763	-0.415273	-0.540056	-0.506522	-0.601224	-0.258262	-0.633240	-0.185208	-0.440263	-0.824345	-0.588771	-0.494926	-0.631061	-0.466627	-0.935009	-0.735279	-0.408467	-0.460834	-0.736809	-0.622978	-0.774972	-0.865404	-0.041502	-0.471918	-0.284541	-0.618374	-0.512991	-0.463024	-0.522705	-0.924133	-0.847350	-0.624966	-0.759413	-0.636275	-0.616872	-0.632757	-0.609295	-0.694831	-0.142891	-0.424254	-0.323975	-0.616149	-0.333101	-0.244043	-0.633698	-0.559113	-0.449610	-0.680171	-0.602201	-0.493915	-0.779306	-0.466329	-0.472869	-0.343852	-0.574049	-0.549469	-0.705929	-0.399496	-0.754246	-0.511501	-0.580693	-0.504604	-0.620601	-0.753310	-0.345050	-0.600036	-0.536915	-0.513107	-0.456988	-0.685788	-0.387978	-0.403978	-0.588628	-0.632913	-0.350825	-0.796089	-0.359321	-0.598645	-0.574356	-0.454023	-0.669542	-0.388615	-0.434395	-0.445587	-0.525354	-0.221626	-0.562373	-0.597185	-0.683986	-0.566255	-0.580830	-0.605350	-0.585919	-0.516986	-0.580738	-0.612996	-0.594461	-0.464578	-0.465360	-0.300780	-0.445188	-0.826891	-0.178572	-0.545621	-0.480118	-0.406169	-0.465602	-0.461633	-0.500967	-0.270715	-0.580659	-0.686085	-0.271205	-0.727062	-0.454838	-0.703146	-0.534180	-0.417004	-0.451980	-0.486284	-0.167283	-0.662666	-0.200332	-0.583224	-0.715404	-0.388454	-0.777143	-0.464313	-0.323345	-0.610864	-0.373470	-0.664197	-0.426262	-0.353772	-0.492712	-0.839303	-0.412696	-0.660849	-0.405001	-0.553368	-0.506436	-0.259414	-0.738096	-0.432087	-0.620489	-0.309429	-0.541461	-0.579881	-0.586653	-0.478661	-0.466801	-0.549145	-0.907535	-0.952061	-1.001272	-0.885914	-1.008314	-0.904683	-0.875119	-0.790760	-0.837498	-0.900469	-0.966950	-0.874496	-0.899985	-0.907919	-0.882721	-0.879259	-1.065506	-0.901783	-0.792005	-0.902856	-0.876217	-0.893775	-0.848436
chr2	119412296	119422295	1.194173e+08	-0.767432	-0.507154	-0.230651	-0.258348	-0.240845	-0.431841	-0.563071	-0.651700	-0.301610	-0.429852	-0.433347	-0.397754	-0.551766	-0.477460	-0.392246	-0.598798	-0.438004	-0.741171	-0.500529	-0.846573	-0.550419	-0.407634	-0.675519	-0.560093	-0.710290	-0.497429	-0.412385	-0.541199	-0.516296	-0.603848	-0.252976	-0.626559	-0.189551	-0.448267	-0.821541	-0.593278	-0.498121	-0.629644	-0.470716	-0.932956	-0.734360	-0.409656	-0.472514	-0.733757	-0.626780	-0.777344	-0.864732	-0.043004	-0.473930	-0.275637	-0.618926	-0.511109	-0.471826	-0.512512	-0.933302	-0.841805	-0.625874	-0.771676	-0.635418	-0.602407	-0.631986	-0.608229	-0.699359	-0.142481	-0.424552	-0.337598	-0.617818	-0.330324	-0.254599	-0.638937	-0.560223	-0.453219	-0.672777	-0.602660	-0.495192	-0.785981	-0.453057	-0.475657	-0.343766	-0.573362	-0.554755	-0.708105	-0.397652	-0.750806	-0.514544	-0.588009	-0.505779	-0.618889	-0.748722	-0.350603	-0.604837	-0.544369	-0.511373	-0.454011	-0.681810	-0.388627	-0.401630	-0.585620	-0.631568	-0.354623	-0.796483	-0.364083	-0.597896	-0.576345	-0.448559	-0.669436	-0.391187	-0.430778	-0.453601	-0.530061	-0.216029	-0.562913	-0.598414	-0.683433	-0.564559	-0.579823	-0.609566	-0.588521	-0.524078	-0.579342	-0.613168	-0.596110	-0.462202	-0.470726	-0.308653	-0.445026	-0.813573	-0.171242	-0.546269	-0.481574	-0.409188	-0.466476	-0.464397	-0.508495	-0.278222	-0.586210	-0.687943	-0.276561	-0.722880	-0.451760	-0.707164	-0.534471	-0.413603	-0.466130	-0.489597	-0.168713	-0.667537	-0.201520	-0.594467	-0.721020	-0.382221	-0.779885	-0.469760	-0.321085	-0.610531	-0.365382	-0.665874	-0.431533	-0.346862	-0.497526	-0.842110	-0.417389	-0.664426	-0.399221	-0.546763	-0.498069	-0.269011	-0.741352	-0.433358	-0.625880	-0.320371	-0.541083	-0.590824	-0.586058	-0.475813	-0.465418	-0.549572	-0.911132	-0.955393	-1.004831	-0.888804	-1.004343	-0.910446	-0.883406	-0.792278	-0.841920	-0.903924	-0.975730	-0.878979	-0.904011	-0.913881	-0.884321	-0.882469	-1.067592	-0.905118	-0.799083	-0.906504	-0.877999	-0.897439	-0.851482
chr2	119422296	119432295	1.194273e+08	-0.764486	-0.514415	-0.236450	-0.257728	-0.239484	-0.436304	-0.574074	-0.642885	-0.304897	-0.433798	-0.436998	-0.401408	-0.546519	-0.476522	-0.398553	-0.606008	-0.445374	-0.744088	-0.501546	-0.836971	-0.556387	-0.411532	-0.668576	-0.558257	-0.713263	-0.503900	-0.409046	-0.541681	-0.525947	-0.606043	-0.247247	-0.619207	-0.193561	-0.455906	-0.817958	-0.597529	-0.500530	-0.627890	-0.474005	-0.930344	-0.733227	-0.410327	-0.483740	-0.730031	-0.629741	-0.779151	-0.863403	-0.044188	-0.475369	-0.266074	-0.618813	-0.508716	-0.480022	-0.501914	-0.941856	-0.835625	-0.625940	-0.782961	-0.633812	-0.587166	-0.630206	-0.606494	-0.702982	-0.141247	-0.424502	-0.350521	-0.619017	-0.327119	-0.264489	-0.643472	-0.560537	-0.456372	-0.665054	-0.602727	-0.495790	-0.792201	-0.439388	-0.477908	-0.342910	-0.572406	-0.559868	-0.709668	-0.395209	-0.746738	-0.517016	-0.594707	-0.506482	-0.616440	-0.743397	-0.355906	-0.609513	-0.551777	-0.509393	-0.450562	-0.677639	-0.388873	-0.398598	-0.582309	-0.630187	-0.357701	-0.796024	-0.368985	-0.596831	-0.578082	-0.443370	-0.668897	-0.393588	-0.426819	-0.461180	-0.534457	-0.210153	-0.563092	-0.599410	-0.682665	-0.562382	-0.578790	-0.613523	-0.590715	-0.530710	-0.577764	-0.613250	-0.597497	-0.459684	-0.475919	-0.316411	-0.444319	-0.799492	-0.163774	-0.546640	-0.482765	-0.411898	-0.466965	-0.466948	-0.515800	-0.285450	-0.591520	-0.688945	-0.281810	-0.718448	-0.448330	-0.711389	-0.534465	-0.410100	-0.479761	-0.492848	-0.169952	-0.671663	-0.202531	-0.605455	-0.726291	-0.375947	-0.782156	-0.475029	-0.318804	-0.609881	-0.357082	-0.667159	-0.436541	-0.339275	-0.501799	-0.844534	-0.421546	-0.667550	-0.393001	-0.539965	-0.489279	-0.278208	-0.744135	-0.434172	-0.630971	-0.330901	-0.540202	-0.601572	-0.584997	-0.472430	-0.463561	-0.549606	-0.914254	-0.958470	-1.008052	-0.890931	-0.999259	-0.916008	-0.891234	-0.793340	-0.845999	-0.906907	-0.984237	-0.883012	-0.907615	-0.919401	-0.885178	-0.885229	-1.069118	-0.907961	-0.806023	-0.909675	-0.879224	-0.900662	-0.854080
chr2	119432296	119442312	119437304	-0.760591	-0.521160	-0.241842	-0.256668	-0.238072	-0.440282	-0.584770	-0.633742	-0.307926	-0.437300	-0.440462	-0.404524	-0.540800	-0.474697	-0.404556	-0.612333	-0.452294	-0.746115	-0.501967	-0.826587	-0.561606	-0.414967	-0.661000	-0.556181	-0.715909	-0.510148	-0.405263	-0.541523	-0.535446	-0.607785	-0.241074	-0.611179	-0.197217	-0.463129	-0.813566	-0.601483	-0.502130	-0.625822	-0.476459	-0.927191	-0.731865	-0.410472	-0.494470	-0.725653	-0.631878	-0.780408	-0.861410	-0.045103	-0.476260	-0.255852	-0.618016	-0.505780	-0.487613	-0.490925	-0.949759	-0.828799	-0.625153	-0.793240	-0.631433	-0.571191	-0.627396	-0.604074	-0.705704	-0.139201	-0.424082	-0.362710	-0.619720	-0.323455	-0.273703	-0.647255	-0.560052	-0.459056	-0.657000	-0.602445	-0.495665	-0.797945	-0.425331	-0.479591	-0.341270	-0.571164	-0.564811	-0.710607	-0.392171	-0.742040	-0.518907	-0.600726	-0.506725	-0.613261	-0.737195	-0.361028	-0.614153	-0.559268	-0.507150	-0.446548	-0.673154	-0.388678	-0.394814	-0.578639	-0.628706	-0.360117	-0.794666	-0.374131	-0.595404	-0.579572	-0.438380	-0.667910	-0.395865	-0.422472	-0.468414	-0.538598	-0.203874	-0.562877	-0.600192	-0.681659	-0.559671	-0.577715	-0.617263	-0.592503	-0.536959	-0.575982	-0.613242	-0.598649	-0.456960	-0.481041	-0.324132	-0.443062	-0.784395	-0.155994	-0.546720	-0.483691	-0.414316	-0.467061	-0.469360	-0.522967	-0.292531	-0.596635	-0.689098	-0.287045	-0.713651	-0.444482	-0.715893	-0.534151	-0.406389	-0.493123	-0.496058	-0.171036	-0.675095	-0.203338	-0.616420	-0.731284	-0.369491	-0.783978	-0.480180	-0.316448	-0.608885	-0.348415	-0.668002	-0.441358	-0.330859	-0.505569	-0.846601	-0.425286	-0.670241	-0.386192	-0.532862	-0.479862	-0.287151	-0.746470	-0.434541	-0.635839	-0.341185	-0.538784	-0.612303	-0.583428	-0.468421	-0.461222	-0.549238	-0.916752	-0.961146	-1.010814	-0.892104	-0.992932	-0.921235	-0.898390	-0.793835	-0.849587	-0.909274	-0.992252	-0.886451	-0.910651	-0.924306	-0.885124	-0.887397	-1.069934	-0.910162	-0.812676	-0.912231	-0.879772	-0.903297	-0.856099
chr2	119442313	119452312	1.194473e+08	-0.755742	-0.527373	-0.246828	-0.255156	-0.236611	-0.443758	-0.595110	-0.624289	-0.310720	-0.440348	-0.443701	-0.407079	-0.534613	-0.471980	-0.410242	-0.617747	-0.458733	-0.747241	-0.501825	-0.815429	-0.566047	-0.417904	-0.652802	-0.553865	-0.718188	-0.516142	-0.401044	-0.540745	-0.544722	-0.609032	-0.234473	-0.602495	-0.200496	-0.469883	-0.808356	-0.605092	-0.502910	-0.623468	-0.478036	-0.923505	-0.730258	-0.410094	-0.504648	-0.720673	-0.633208	-0.781123	-0.858749	-0.045792	-0.476622	-0.244983	-0.616517	-0.502282	-0.494581	-0.479580	-0.956943	-0.821331	-0.623500	-0.802477	-0.628266	-0.554547	-0.623545	-0.600963	-0.707508	-0.136358	-0.423278	-0.374109	-0.619897	-0.319320	-0.282216	-0.650228	-0.558779	-0.461245	-0.648629	-0.601848	-0.494778	-0.803182	-0.410920	-0.480674	-0.338843	-0.569619	-0.569581	-0.710901	-0.388560	-0.736730	-0.520218	-0.606000	-0.506516	-0.609367	-0.730223	-0.365821	-0.618647	-0.566658	-0.504703	-0.442040	-0.668412	-0.388011	-0.390354	-0.574710	-0.627112	-0.361812	-0.792404	-0.379410	-0.593624	-0.580745	-0.433713	-0.666491	-0.397967	-0.417855	-0.475083	-0.542363	-0.197326	-0.562235	-0.600730	-0.680432	-0.556473	-0.576620	-0.620678	-0.593809	-0.542640	-0.574043	-0.613139	-0.599540	-0.454079	-0.485975	-0.331560	-0.441300	-0.768646	-0.148052	-0.546483	-0.484304	-0.416356	-0.466731	-0.471606	-0.529792	-0.299310	-0.601380	-0.688401	-0.292146	-0.708566	-0.440287	-0.720546	-0.533520	-0.402531	-0.505921	-0.499106	-0.171958	-0.677735	-0.203882	-0.627129	-0.735843	-0.362987	-0.785286	-0.485037	-0.314055	-0.607545	-0.339578	-0.668316	-0.445847	-0.321799	-0.508714	-0.848246	-0.428566	-0.672397	-0.378918	-0.525627	-0.469991	-0.295604	-0.748277	-0.434450	-0.640363	-0.350950	-0.536839	-0.622727	-0.581366	-0.463855	-0.458481	-0.548468	-0.918470	-0.963215	-1.012951	-0.892232	-0.985690	-0.925829	-0.904480	-0.793714	-0.852461	-0.910877	-0.999304	-0.889103	-0.912936	-0.928318	-0.884137	-0.888829	-1.069970	-0.911579	-0.818665	-0.914024	-0.879607	-0.905176	-0.857411
chr2	119452313	119462872	1.194576e+08	-0.749764	-0.533197	-0.251551	-0.253115	-0.235072	-0.446807	-0.605306	-0.614276	-0.313376	-0.443001	-0.446762	-0.409100	-0.527774	-0.468253	-0.415741	-0.622337	-0.464840	-0.747463	-0.501132	-0.803165	-0.569771	-0.420377	-0.643736	-0.551245	-0.720114	-0.522003	-0.396270	-0.539328	-0.553948	-0.609769	-0.227275	-0.592905	-0.203451	-0.476276	-0.802142	-0.608398	-0.502861	-0.620786	-0.478712	-0.919164	-0.728322	-0.409167	-0.514493	-0.714980	-0.633746	-0.781312	-0.855326	-0.046297	-0.476463	-0.233163	-0.614235	-0.498097	-0.501064	-0.467586	-0.963509	-0.813000	-0.620897	-0.810865	-0.624189	-0.536805	-0.618496	-0.597044	-0.708385	-0.132624	-0.422048	-0.384952	-0.619498	-0.314584	-0.290214	-0.652392	-0.556672	-0.462954	-0.639709	-0.600923	-0.493043	-0.808004	-0.395777	-0.481135	-0.335548	-0.567702	-0.574309	-0.710521	-0.384279	-0.730656	-0.520966	-0.610585	-0.505842	-0.604645	-0.722522	-0.370236	-0.622985	-0.573887	-0.502078	-0.437058	-0.663404	-0.386868	-0.385251	-0.570575	-0.625380	-0.362780	-0.789240	-0.384790	-0.591493	-0.581567	-0.429383	-0.664657	-0.399896	-0.413027	-0.481108	-0.545717	-0.190560	-0.561156	-0.601011	-0.679000	-0.552813	-0.575501	-0.623744	-0.594617	-0.547706	-0.571972	-0.612952	-0.600170	-0.451057	-0.490689	-0.338586	-0.439067	-0.752381	-0.139965	-0.545919	-0.484584	-0.417993	-0.465959	-0.473706	-0.536220	-0.305764	-0.605680	-0.686883	-0.297092	-0.703205	-0.435754	-0.725270	-0.532570	-0.398535	-0.518116	-0.501936	-0.172732	-0.679580	-0.204125	-0.637536	-0.739914	-0.356469	-0.786067	-0.489530	-0.311622	-0.605854	-0.330634	-0.668050	-0.449960	-0.312172	-0.511203	-0.849457	-0.431424	-0.673979	-0.371200	-0.518315	-0.459706	-0.303504	-0.749533	-0.433916	-0.644525	-0.360111	-0.534370	-0.632742	-0.578821	-0.458755	-0.455382	-0.547303	-0.919403	-0.964596	-1.014405	-0.891437	-0.978117	-0.929587	-0.909279	-0.793060	-0.854523	-0.911716	-1.005078	-0.890923	-0.914427	-0.931318	-0.882404	-0.889525	-1.069321	-0.912225	-0.823698	-0.915051	-0.878844	-0.906278	-0.858025
chr2	119462873	119472872	1.194679e+08	-0.742777	-0.538451	-0.255891	-0.250569	-0.233504	-0.449338	-0.615024	-0.603973	-0.315858	-0.445165	-0.449520	-0.410489	-0.520447	-0.463579	-0.420888	-0.625932	-0.470439	-0.746744	-0.499943	-0.790097	-0.572625	-0.422280	-0.634030	-0.548391	-0.721593	-0.527520	-0.391066	-0.537314	-0.562804	-0.609941	-0.219684	-0.582659	-0.205966	-0.482061	-0.795046	-0.611270	-0.501961	-0.617874	-0.478406	-0.914257	-0.726067	-0.407699	-0.523692	-0.708768	-0.633456	-0.780980	-0.851209	-0.046622	-0.475791	-0.220703	-0.611190	-0.493310	-0.506843	-0.455270	-0.969189	-0.804018	-0.617388	-0.818122	-0.619288	-0.518465	-0.612338	-0.592394	-0.708253	-0.128087	-0.420389	-0.394876	-0.618484	-0.309367	-0.297446	-0.653621	-0.553792	-0.464095	-0.630481	-0.599692	-0.490454	-0.812243	-0.380326	-0.480929	-0.331466	-0.565431	-0.578878	-0.709442	-0.379446	-0.723988	-0.521120	-0.614277	-0.504716	-0.599223	-0.714120	-0.374266	-0.627201	-0.580935	-0.499293	-0.431610	-0.658108	-0.385264	-0.379525	-0.566262	-0.623487	-0.363029	-0.785181	-0.390271	-0.589021	-0.582019	-0.425353	-0.662426	-0.401685	-0.408021	-0.486480	-0.548657	-0.183587	-0.559640	-0.601035	-0.677382	-0.548711	-0.574345	-0.626483	-0.594943	-0.552169	-0.569777	-0.612696	-0.600550	-0.447901	-0.495192	-0.345183	-0.436392	-0.735649	-0.131710	-0.545026	-0.484520	-0.419230	-0.464750	-0.475693	-0.542259	-0.311921	-0.609502	-0.684590	-0.301897	-0.697570	-0.430867	-0.730011	-0.531306	-0.394386	-0.529765	-0.504514	-0.173374	-0.680681	-0.204036	-0.647663	-0.743491	-0.349925	-0.786339	-0.493637	-0.309137	-0.603809	-0.321599	-0.667181	-0.453693	-0.302032	-0.513048	-0.850248	-0.433921	-0.674979	-0.363027	-0.510938	-0.449002	-0.310852	-0.750243	-0.432973	-0.648354	-0.368673	-0.531382	-0.642322	-0.575810	-0.453139	-0.451953	-0.545758	-0.919720	-0.965470	-1.015386	-0.889704	-0.969428	-0.932992	-0.913433	-0.791853	-0.856058	-0.911950	-1.010317	-0.892198	-0.915354	-0.933738	-0.879798	-0.889617	-1.067974	-0.912237	-0.828403	-0.915500	-0.877459	-0.906787	-0.858065
chr2	119472873	119482872	1.194779e+08	-0.735011	-0.543002	-0.259755	-0.247598	-0.231956	-0.451310	-0.623959	-0.593691	-0.318144	-0.446802	-0.451881	-0.411215	-0.512855	-0.458137	-0.425546	-0.628475	-0.475402	-0.745140	-0.498369	-0.776625	-0.574552	-0.423559	-0.623999	-0.545400	-0.722573	-0.532518	-0.385613	-0.534804	-0.570999	-0.609553	-0.211958	-0.572084	-0.207983	-0.487046	-0.787286	-0.613628	-0.500275	-0.614874	-0.477157	-0.908936	-0.723549	-0.405766	-0.531988	-0.702299	-0.632390	-0.780175	-0.846540	-0.046785	-0.474671	-0.207997	-0.607483	-0.488072	-0.511770	-0.443003	-0.973819	-0.794683	-0.613124	-0.824079	-0.613746	-0.500112	-0.605296	-0.587170	-0.707140	-0.122934	-0.418348	-0.403615	-0.616895	-0.303846	-0.303749	-0.653905	-0.550268	-0.464634	-0.621235	-0.598213	-0.487106	-0.815798	-0.365050	-0.480105	-0.326761	-0.562864	-0.583185	-0.707721	-0.374249	-0.716968	-0.520717	-0.616957	-0.503191	-0.593315	-0.705217	-0.377829	-0.631241	-0.587651	-0.496424	-0.425810	-0.652613	-0.383244	-0.373312	-0.561878	-0.621453	-0.362560	-0.780327	-0.395737	-0.586270	-0.582084	-0.421660	-0.659858	-0.403339	-0.402962	-0.491111	-0.551133	-0.176551	-0.557722	-0.600806	-0.675618	-0.544270	-0.573154	-0.628866	-0.594805	-0.555957	-0.567508	-0.612400	-0.600684	-0.444684	-0.499404	-0.351214	-0.433342	-0.718815	-0.123441	-0.543824	-0.484099	-0.420052	-0.463144	-0.477547	-0.547803	-0.317686	-0.612750	-0.681616	-0.306481	-0.691780	-0.425702	-0.734630	-0.529761	-0.390154	-0.540696	-0.506765	-0.173884	-0.681078	-0.203588	-0.657329	-0.746508	-0.343454	-0.786120	-0.497269	-0.306638	-0.601455	-0.312662	-0.665717	-0.456982	-0.291627	-0.514230	-0.850612	-0.436064	-0.675369	-0.354555	-0.503644	-0.438093	-0.317510	-0.750393	-0.431678	-0.651797	-0.376488	-0.527940	-0.651265	-0.572410	-0.447138	-0.448284	-0.543875	-0.919337	-0.965748	-1.015831	-0.886849	-0.959324	-0.936055	-0.916923	-0.790007	-0.857005	-0.911493	-1.015039	-0.892888	-0.915652	-0.935548	-0.876146	-0.889012	-1.065803	-0.911521	-0.832803	-0.915307	-0.875343	-0.906622	-0.857443
chr2	119482873	119492872	1.194879e+08	-0.726307	-0.546991	-0.263277	-0.244154	-0.230382	-0.452804	-0.632329	-0.583180	-0.320337	-0.447985	-0.453897	-0.411322	-0.504821	-0.451824	-0.429847	-0.630092	-0.479880	-0.742643	-0.496447	-0.762422	-0.575646	-0.424254	-0.613417	-0.542204	-0.723073	-0.537119	-0.379789	-0.531763	-0.578717	-0.608614	-0.203922	-0.560949	-0.209585	-0.491342	-0.778680	-0.615554	-0.497802	-0.611753	-0.474971	-0.903094	-0.720704	-0.403344	-0.539614	-0.695475	-0.630581	-0.778915	-0.841204	-0.046825	-0.473126	-0.194751	-0.603033	-0.482260	-0.515996	-0.430480	-0.977526	-0.784779	-0.608053	-0.828942	-0.607467	-0.481315	-0.597254	-0.581263	-0.705037	-0.117071	-0.415884	-0.411435	-0.614711	-0.297898	-0.309348	-0.653283	-0.546049	-0.464594	-0.611752	-0.596464	-0.482942	-0.818795	-0.349586	-0.478693	-0.321355	-0.559929	-0.587371	-0.705345	-0.368614	-0.709452	-0.519795	-0.618695	-0.501243	-0.586819	-0.695688	-0.380970	-0.635192	-0.594142	-0.493442	-0.419562	-0.646817	-0.380773	-0.366525	-0.557374	-0.619229	-0.361355	-0.774606	-0.401266	-0.583212	-0.581748	-0.418208	-0.656920	-0.404926	-0.397791	-0.495094	-0.553184	-0.169344	-0.555368	-0.600333	-0.673687	-0.539436	-0.571881	-0.630959	-0.594209	-0.559144	-0.565131	-0.612089	-0.600589	-0.441366	-0.503401	-0.356772	-0.429864	-0.701632	-0.115021	-0.542294	-0.483300	-0.420483	-0.461124	-0.479309	-0.552946	-0.323174	-0.615465	-0.677954	-0.310927	-0.685734	-0.420143	-0.739160	-0.527916	-0.385752	-0.551139	-0.508697	-0.174288	-0.680836	-0.202741	-0.666709	-0.749013	-0.336915	-0.785415	-0.500468	-0.304077	-0.598762	-0.303677	-0.663629	-0.459896	-0.280820	-0.514783	-0.850559	-0.437935	-0.675136	-0.345635	-0.496316	-0.426798	-0.323592	-0.749978	-0.430047	-0.654920	-0.383713	-0.523984	-0.659707	-0.568591	-0.440660	-0.444331	-0.541630	-0.918222	-0.965341	-1.015661	-0.882927	-0.948293	-0.938580	-0.919498	-0.787591	-0.857252	-0.910319	-1.018938	-0.892925	-0.915255	-0.936604	-0.871574	-0.887686	-1.062868	-0.910060	-0.836613	-0.914447	-0.872568	-0.905739	-0.856141
chr2	119492873	119502872	1.194979e+08	-0.716689	-0.550420	-0.266490	-0.240266	-0.228785	-0.453821	-0.640078	-0.572468	-0.322471	-0.448727	-0.455548	-0.410825	-0.496379	-0.444641	-0.433779	-0.630800	-0.483868	-0.739247	-0.494248	-0.747522	-0.575926	-0.424349	-0.602329	-0.538813	-0.723070	-0.541292	-0.373613	-0.528214	-0.585901	-0.607110	-0.195593	-0.549305	-0.210780	-0.494915	-0.769244	-0.617050	-0.494561	-0.608543	-0.471864	-0.896777	-0.717536	-0.400449	-0.546557	-0.688369	-0.628070	-0.777222	-0.835195	-0.046786	-0.471190	-0.181010	-0.597843	-0.475880	-0.519514	-0.417740	-0.980261	-0.774326	-0.602204	-0.832709	-0.600476	-0.462134	-0.588261	-0.574677	-0.701941	-0.110527	-0.412998	-0.418333	-0.611943	-0.291549	-0.314273	-0.651765	-0.541155	-0.463975	-0.602068	-0.594460	-0.477971	-0.821243	-0.333995	-0.476731	-0.315262	-0.556619	-0.591443	-0.702326	-0.362590	-0.701475	-0.518385	-0.619456	-0.498876	-0.579770	-0.685555	-0.383674	-0.639070	-0.600417	-0.490368	-0.412874	-0.640719	-0.377846	-0.359178	-0.552780	-0.616799	-0.359399	-0.768020	-0.406842	-0.579866	-0.581006	-0.414968	-0.653628	-0.406487	-0.392530	-0.498444	-0.554813	-0.161985	-0.552585	-0.599637	-0.671599	-0.534232	-0.570498	-0.632796	-0.593154	-0.561752	-0.562646	-0.611797	-0.600277	-0.437974	-0.507187	-0.361855	-0.425944	-0.684134	-0.106453	-0.540441	-0.482113	-0.420542	-0.458703	-0.480992	-0.557695	-0.328394	-0.617650	-0.673637	-0.315242	-0.679419	-0.414158	-0.743558	-0.525778	-0.381175	-0.561143	-0.510292	-0.174614	-0.680005	-0.201472	-0.675818	-0.751002	-0.330280	-0.784239	-0.503214	-0.301459	-0.595742	-0.294650	-0.660912	-0.462456	-0.269650	-0.514728	-0.850090	-0.439579	-0.674257	-0.336249	-0.488963	-0.415123	-0.329111	-0.748979	-0.428117	-0.657729	-0.390389	-0.519500	-0.667652	-0.564382	-0.433703	-0.440109	-0.539027	-0.916367	-0.964217	-1.014867	-0.877895	-0.936290	-0.940581	-0.921177	-0.784600	-0.856792	-0.908422	-1.022036	-0.892328	-0.914162	-0.936910	-0.866060	-0.885625	-1.059153	-0.907846	-0.839845	-0.912933	-0.869127	-0.904132	-0.854147
chr2	119502873	119512880	1.195079e+08	-0.706186	-0.553287	-0.269419	-0.235949	-0.227165	-0.454371	-0.647155	-0.561571	-0.324583	-0.449041	-0.456822	-0.409753	-0.487563	-0.436596	-0.437332	-0.630607	-0.487356	-0.734954	-0.491841	-0.731958	-0.575417	-0.423841	-0.590775	-0.535240	-0.722544	-0.545002	-0.367110	-0.524186	-0.592508	-0.605034	-0.186980	-0.537203	-0.211572	-0.497736	-0.759011	-0.618120	-0.490584	-0.605270	-0.467851	-0.890030	-0.714056	-0.397098	-0.552821	-0.681048	-0.624896	-0.775119	-0.828516	-0.046713	-0.468889	-0.166814	-0.591918	-0.468942	-0.522319	-0.404815	-0.981969	-0.763337	-0.595607	-0.835374	-0.592800	-0.442617	-0.578366	-0.567423	-0.697854	-0.103333	-0.409690	-0.424325	-0.608603	-0.284820	-0.318552	-0.649365	-0.535603	-0.462781	-0.592222	-0.592216	-0.472211	-0.823163	-0.318332	-0.474251	-0.308489	-0.552924	-0.595412	-0.698673	-0.356212	-0.693072	-0.516511	-0.619211	-0.496105	-0.572198	-0.674913	-0.385913	-0.642854	-0.606436	-0.487246	-0.405814	-0.634365	-0.374475	-0.351333	-0.548165	-0.614160	-0.356699	-0.760606	-0.412406	-0.576273	-0.579860	-0.411938	-0.650029	-0.408035	-0.387233	-0.501148	-0.556022	-0.154557	-0.549404	-0.598748	-0.669373	-0.528719	-0.569000	-0.634389	-0.591641	-0.563793	-0.560056	-0.611552	-0.599760	-0.434563	-0.510738	-0.366428	-0.421598	-0.666485	-0.097800	-0.538286	-0.480535	-0.420247	-0.455898	-0.482587	-0.562026	-0.333313	-0.619293	-0.668718	-0.319394	-0.672861	-0.407775	-0.747753	-0.523369	-0.376449	-0.570679	-0.511519	-0.174888	-0.678629	-0.199772	-0.684606	-0.752463	-0.323575	-0.782617	-0.505459	-0.298822	-0.592427	-0.285655	-0.657579	-0.464675	-0.258241	-0.514086	-0.849199	-0.441024	-0.672712	-0.326443	-0.481647	-0.403170	-0.334045	-0.747378	-0.425926	-0.660210	-0.396511	-0.514504	-0.675057	-0.559843	-0.426303	-0.435665	-0.536090	-0.913829	-0.962382	-1.013475	-0.871872	-0.923615	-0.942029	-0.921956	-0.781116	-0.855643	-0.905862	-1.024288	-0.891145	-0.912414	-0.936472	-0.859746	-0.882887	-1.054756	-0.904943	-0.842434	-0.910828	-0.865115	-0.901850	-0.851520
chr2	119512881	119522880	1.195179e+08	-0.694836	-0.555595	-0.272079	-0.231215	-0.225538	-0.454446	-0.653510	-0.550511	-0.326699	-0.448935	-0.457714	-0.408136	-0.478408	-0.427715	-0.440479	-0.629512	-0.490320	-0.729779	-0.489282	-0.715778	-0.574131	-0.422736	-0.578797	-0.531495	-0.721487	-0.548207	-0.360299	-0.519704	-0.598489	-0.602381	-0.178094	-0.524701	-0.211971	-0.499768	-0.748025	-0.618757	-0.485907	-0.601953	-0.462944	-0.882906	-0.710284	-0.393306	-0.558395	-0.673575	-0.621094	-0.772622	-0.821179	-0.046661	-0.466244	-0.152217	-0.585270	-0.461462	-0.524408	-0.391729	-0.982594	-0.751823	-0.588288	-0.836919	-0.584464	-0.422832	-0.567629	-0.559505	-0.692778	-0.095526	-0.405953	-0.429425	-0.604695	-0.277742	-0.322198	-0.646090	-0.529407	-0.461018	-0.582263	-0.589744	-0.465689	-0.824583	-0.302663	-0.471279	-0.301052	-0.548837	-0.599287	-0.694393	-0.349520	-0.684284	-0.514192	-0.617925	-0.492946	-0.564141	-0.663860	-0.387665	-0.646508	-0.612153	-0.484104	-0.398456	-0.627810	-0.370674	-0.343057	-0.543591	-0.611310	-0.353283	-0.752415	-0.417899	-0.572482	-0.578323	-0.409116	-0.646171	-0.409567	-0.381941	-0.503193	-0.556810	-0.147142	-0.545854	-0.597694	-0.667027	-0.522946	-0.567388	-0.635745	-0.589675	-0.565290	-0.557343	-0.611372	-0.599051	-0.431187	-0.514028	-0.370455	-0.416844	-0.648842	-0.089123	-0.535850	-0.478562	-0.419613	-0.452726	-0.484076	-0.565919	-0.337899	-0.620389	-0.663246	-0.323362	-0.666079	-0.401030	-0.751675	-0.520716	-0.371594	-0.579709	-0.512347	-0.175125	-0.676759	-0.197648	-0.693028	-0.753395	-0.316829	-0.780586	-0.507163	-0.296203	-0.588846	-0.276756	-0.653656	-0.466571	-0.246707	-0.512888	-0.847872	-0.442292	-0.670495	-0.316269	-0.474418	-0.391039	-0.338371	-0.745152	-0.423498	-0.662354	-0.402081	-0.509012	-0.681889	-0.555026	-0.418494	-0.431049	-0.532848	-0.910589	-0.959799	-1.011474	-0.864789	-0.910106	-0.942961	-0.921883	-0.777095	-0.853798	-0.902616	-1.025758	-0.889396	-0.909999	-0.935294	-0.852556	-0.879443	-1.049622	-0.901324	-0.844423	-0.908126	-0.860489	-0.898875	-0.848230
chr2	119522881	119532880	1.195279e+08	-0.682681	-0.557349	-0.274477	-0.226068	-0.223927	-0.454037	-0.659099	-0.539317	-0.328831	-0.448414	-0.458217	-0.406014	-0.468956	-0.418035	-0.443184	-0.627507	-0.492734	-0.723730	-0.486624	-0.699032	-0.572069	-0.421050	-0.566424	-0.527587	-0.719888	-0.550871	-0.353194	-0.514784	-0.603806	-0.599157	-0.168944	-0.511862	-0.211993	-0.500978	-0.736326	-0.618952	-0.480572	-0.598611	-0.457170	-0.875477	-0.706242	-0.389087	-0.563269	-0.666004	-0.616689	-0.769730	-0.813197	-0.046684	-0.463276	-0.137265	-0.577908	-0.453460	-0.525775	-0.378497	-0.982077	-0.739799	-0.580268	-0.837318	-0.575485	-0.402836	-0.556111	-0.550927	-0.686734	-0.087159	-0.401765	-0.433648	-0.600226	-0.270349	-0.325213	-0.641947	-0.522585	-0.458692	-0.572238	-0.587043	-0.458431	-0.825515	-0.287048	-0.467844	-0.292973	-0.544351	-0.603072	-0.689500	-0.342550	-0.675152	-0.511442	-0.615566	-0.489415	-0.555626	-0.652362	-0.388927	-0.650025	-0.617574	-0.480924	-0.390786	-0.621035	-0.366401	-0.334326	-0.539054	-0.608218	-0.349146	-0.743404	-0.423319	-0.568504	-0.576387	-0.406462	-0.642047	-0.411078	-0.376625	-0.504583	-0.557177	-0.139726	-0.541914	-0.596488	-0.664554	-0.516899	-0.565642	-0.636866	-0.587235	-0.566279	-0.554446	-0.611265	-0.598153	-0.427856	-0.517057	-0.373929	-0.411645	-0.631164	-0.080381	-0.533118	-0.476151	-0.418639	-0.449168	-0.485445	-0.569385	-0.342173	-0.620930	-0.657207	-0.327168	-0.659025	-0.393892	-0.755284	-0.517812	-0.366574	-0.588279	-0.512757	-0.175331	-0.674413	-0.195090	-0.701125	-0.753802	-0.309994	-0.778140	-0.508304	-0.293599	-0.584972	-0.267922	-0.649126	-0.468168	-0.235034	-0.511147	-0.846068	-0.443415	-0.667574	-0.305673	-0.467239	-0.378686	-0.342103	-0.742253	-0.420820	-0.664164	-0.407146	-0.502978	-0.688184	-0.549920	-0.410216	-0.426271	-0.529294	-0.906666	-0.956463	-1.008874	-0.856696	-0.895857	-0.943374	-0.920972	-0.772555	-0.851268	-0.898704	-1.026457	-0.887123	-0.906935	-0.933376	-0.844541	-0.875314	-1.043768	-0.897011	-0.845787	-0.904850	-0.855274	-0.895224	-0.844296
chr2	119532881	119543024	1.195380e+08	-0.669663	-0.558547	-0.276636	-0.220458	-0.222335	-0.453125	-0.663918	-0.527920	-0.330997	-0.447467	-0.458322	-0.403402	-0.459163	-0.407505	-0.445418	-0.624548	-0.494586	-0.716750	-0.483893	-0.681627	-0.569201	-0.418774	-0.553564	-0.523473	-0.717716	-0.552979	-0.345755	-0.509401	-0.608457	-0.595337	-0.159459	-0.498632	-0.211652	-0.501329	-0.723845	-0.618687	-0.474570	-0.595234	-0.450502	-0.867744	-0.701905	-0.384411	-0.567462	-0.658318	-0.611662	-0.766401	-0.804515	-0.046823	-0.459986	-0.121874	-0.569776	-0.444892	-0.526415	-0.365032	-0.980339	-0.727187	-0.571489	-0.836549	-0.565797	-0.382520	-0.543775	-0.541633	-0.679691	-0.078219	-0.397065	-0.437040	-0.595158	-0.262609	-0.327608	-0.636906	-0.515095	-0.455790	-0.562099	-0.584073	-0.450400	-0.825955	-0.271421	-0.463927	-0.284201	-0.539425	-0.606788	-0.683956	-0.335271	-0.665647	-0.508244	-0.612078	-0.485486	-0.546599	-0.640408	-0.389680	-0.653386	-0.622668	-0.477697	-0.382809	-0.614037	-0.361623	-0.325154	-0.534564	-0.604863	-0.344295	-0.733550	-0.428633	-0.564370	-0.574038	-0.403944	-0.637645	-0.412559	-0.371268	-0.505305	-0.557106	-0.132314	-0.537562	-0.595138	-0.661943	-0.510583	-0.563747	-0.637738	-0.584297	-0.566780	-0.551308	-0.611231	-0.597064	-0.424588	-0.519807	-0.376814	-0.405977	-0.613473	-0.071568	-0.530077	-0.473255	-0.417319	-0.445212	-0.486671	-0.572403	-0.346128	-0.620893	-0.650597	-0.330812	-0.651686	-0.386362	-0.758527	-0.514654	-0.361379	-0.596381	-0.512725	-0.175505	-0.671607	-0.192090	-0.708888	-0.753672	-0.303049	-0.775267	-0.508850	-0.291016	-0.580783	-0.259153	-0.643974	-0.469460	-0.223249	-0.508873	-0.843753	-0.444417	-0.663929	-0.294649	-0.460109	-0.366096	-0.345235	-0.738637	-0.417877	-0.665619	-0.411720	-0.496371	-0.693936	-0.544529	-0.401430	-0.421362	-0.525427	-0.902061	-0.952364	-1.005672	-0.847600	-0.880868	-0.943259	-0.919232	-0.767488	-0.848052	-0.894123	-1.026405	-0.884359	-0.903219	-0.930709	-0.835708	-0.870496	-1.037170	-0.892002	-0.846511	-0.901009	-0.849466	-0.890899	-0.839711
chr2	119543025	119553024	1.195480e+08	-0.655920	-0.559164	-0.278543	-0.214407	-0.220781	-0.451701	-0.667903	-0.516406	-0.333159	-0.446097	-0.458023	-0.400334	-0.449119	-0.396230	-0.447117	-0.620634	-0.495853	-0.708878	-0.481146	-0.663705	-0.565536	-0.415937	-0.540306	-0.519165	-0.714977	-0.554485	-0.338062	-0.503610	-0.612364	-0.590949	-0.149709	-0.485146	-0.210962	-0.500772	-0.710679	-0.617923	-0.467971	-0.591859	-0.443006	-0.859806	-0.697301	-0.379312	-0.570918	-0.650614	-0.606056	-0.762648	-0.795198	-0.047118	-0.456415	-0.106183	-0.560930	-0.435836	-0.526320	-0.351454	-0.977333	-0.714104	-0.562019	-0.834605	-0.555475	-0.362073	-0.530761	-0.531702	-0.671716	-0.068821	-0.391861	-0.439587	-0.589523	-0.254608	-0.329357	-0.631003	-0.507002	-0.452329	-0.551918	-0.580826	-0.441674	-0.825886	-0.255953	-0.459555	-0.274810	-0.534083	-0.610389	-0.677794	-0.327748	-0.655885	-0.504625	-0.607455	-0.481187	-0.537134	-0.627755	-0.389903	-0.656622	-0.627476	-0.474347	-0.374373	-0.606692	-0.356204	-0.315399	-0.530052	-0.601162	-0.338623	-0.722621	-0.433883	-0.560039	-0.571198	-0.401476	-0.632856	-0.414019	-0.365763	-0.505333	-0.556563	-0.124779	-0.532671	-0.593611	-0.659116	-0.503876	-0.561648	-0.638352	-0.580765	-0.566795	-0.547803	-0.611265	-0.595742	-0.421349	-0.522294	-0.379085	-0.399701	-0.595481	-0.062536	-0.526644	-0.469756	-0.415614	-0.440758	-0.487737	-0.574975	-0.349806	-0.620225	-0.643282	-0.334327	-0.643925	-0.378304	-0.761396	-0.511165	-0.355903	-0.604120	-0.512214	-0.175643	-0.668288	-0.188579	-0.716409	-0.752956	-0.295849	-0.771879	-0.508763	-0.288414	-0.576168	-0.250304	-0.638072	-0.470442	-0.211168	-0.506014	-0.840829	-0.445337	-0.659455	-0.282993	-0.452910	-0.353024	-0.347790	-0.734164	-0.414585	-0.666705	-0.415866	-0.489026	-0.699204	-0.538742	-0.391933	-0.416265	-0.521163	-0.896770	-0.947490	-1.001860	-0.837502	-0.865145	-0.942596	-0.916660	-0.761893	-0.844142	-0.888869	-1.025611	-0.881132	-0.898845	-0.927279	-0.826063	-0.864984	-1.029795	-0.886293	-0.846569	-0.896605	-0.843051	-0.885896	-0.834466
chr2	119553025	119563028	1.195580e+08	-0.641603	-0.559193	-0.280172	-0.207948	-0.219287	-0.449766	-0.671022	-0.504855	-0.335265	-0.444319	-0.457326	-0.396839	-0.438910	-0.384336	-0.448224	-0.615788	-0.496542	-0.700182	-0.478445	-0.645413	-0.561113	-0.412579	-0.526756	-0.514664	-0.711689	-0.555356	-0.330210	-0.497476	-0.615466	-0.586039	-0.139775	-0.471548	-0.209955	-0.499286	-0.696933	-0.616623	-0.460850	-0.588519	-0.434769	-0.851749	-0.692471	-0.373833	-0.573589	-0.642976	-0.599937	-0.758488	-0.785320	-0.047605	-0.452617	-0.090328	-0.551453	-0.426379	-0.525501	-0.337877	-0.973073	-0.700688	-0.551949	-0.831517	-0.544615	-0.341680	-0.517219	-0.521224	-0.662893	-0.059071	-0.386178	-0.441294	-0.583363	-0.246433	-0.330459	-0.624297	-0.498389	-0.448336	-0.541743	-0.577309	-0.432350	-0.825297	-0.240808	-0.454750	-0.264889	-0.528348	-0.613824	-0.671057	-0.320036	-0.645976	-0.500612	-0.601730	-0.476554	-0.527312	-0.614738	-0.389568	-0.659609	-0.631818	-0.470943	-0.365716	-0.599214	-0.350257	-0.305371	-0.525644	-0.597197	-0.332302	-0.710882	-0.438877	-0.555662	-0.567917	-0.399075	-0.627789	-0.415390	-0.360257	-0.504652	-0.555545	-0.117335	-0.527344	-0.591941	-0.656126	-0.496949	-0.559383	-0.638674	-0.576713	-0.566325	-0.543973	-0.611355	-0.594195	-0.418252	-0.524412	-0.380618	-0.392968	-0.577715	-0.053550	-0.522891	-0.465703	-0.413575	-0.435913	-0.488575	-0.576992	-0.353080	-0.618909	-0.635460	-0.337574	-0.635964	-0.369950	-0.763762	-0.507426	-0.350287	-0.611250	-0.511207	-0.175725	-0.664556	-0.184658	-0.723444	-0.751642	-0.288568	-0.768035	-0.508020	-0.285872	-0.571221	-0.241619	-0.631570	-0.471069	-0.199144	-0.502643	-0.837340	-0.446170	-0.654264	-0.271028	-0.445844	-0.339827	-0.349685	-0.728898	-0.411012	-0.667356	-0.419467	-0.481117	-0.703801	-0.532701	-0.381960	-0.411163	-0.516609	-0.890876	-0.941921	-0.997492	-0.826565	-0.848935	-0.941380	-0.913301	-0.755870	-0.839603	-0.883022	-1.024100	-0.877519	-0.893881	-0.923139	-0.815777	-0.858864	-1.021726	-0.879973	-0.845955	-0.891710	-0.836124	-0.880295	-0.828639
chr2	119563029	119573028	1.195680e+08	-0.626676	-0.558625	-0.281516	-0.201035	-0.217848	-0.447305	-0.673294	-0.493178	-0.337289	-0.442126	-0.456235	-0.392906	-0.428491	-0.371783	-0.448703	-0.609971	-0.496684	-0.690623	-0.475803	-0.626646	-0.555917	-0.408680	-0.512843	-0.509925	-0.707835	-0.555579	-0.322181	-0.490973	-0.617764	-0.580604	-0.129593	-0.457790	-0.208664	-0.496850	-0.682529	-0.614737	-0.453181	-0.585182	-0.425772	-0.843544	-0.687396	-0.367950	-0.575465	-0.635368	-0.593294	-0.753886	-0.774814	-0.048316	-0.448595	-0.074239	-0.541309	-0.416484	-0.523963	-0.324234	-0.967541	-0.686893	-0.541227	-0.827291	-0.533165	-0.321243	-0.503095	-0.510162	-0.653192	-0.048942	-0.379970	-0.442202	-0.576634	-0.238059	-0.330933	-0.616758	-0.489221	-0.443789	-0.531472	-0.573492	-0.422386	-0.824168	-0.225934	-0.449452	-0.254403	-0.522161	-0.617092	-0.663710	-0.312082	-0.635878	-0.496185	-0.594868	-0.471555	-0.517084	-0.601764	-0.388697	-0.662245	-0.635556	-0.467560	-0.357112	-0.591839	-0.343967	-0.295420	-0.521454	-0.593084	-0.325588	-0.698706	-0.443455	-0.551378	-0.564294	-0.396757	-0.622594	-0.416607	-0.354912	-0.503317	-0.554108	-0.110194	-0.521737	-0.590178	-0.653055	-0.489996	-0.557007	-0.638706	-0.572275	-0.565419	-0.539914	-0.611478	-0.592446	-0.415389	-0.526090	-0.381357	-0.385987	-0.560714	-0.044881	-0.518932	-0.461218	-0.411288	-0.430822	-0.489131	-0.578392	-0.355864	-0.617004	-0.627388	-0.340431	-0.628062	-0.361572	-0.765556	-0.503544	-0.344686	-0.617582	-0.509732	-0.175735	-0.660559	-0.180462	-0.729803	-0.749780	-0.281399	-0.763841	-0.506672	-0.283470	-0.566082	-0.233341	-0.624691	-0.471335	-0.187535	-0.498883	-0.833390	-0.446917	-0.648552	-0.259127	-0.439120	-0.326899	-0.350904	-0.722996	-0.407264	-0.667551	-0.422465	-0.472896	-0.707605	-0.526584	-0.371824	-0.406250	-0.511904	-0.884481	-0.935766	-0.992639	-0.814974	-0.832476	-0.939635	-0.909229	-0.749526	-0.834517	-0.876685	-1.021927	-0.873598	-0.888413	-0.918371	-0.805033	-0.852241	-1.013066	-0.873150	-0.844704	-0.886404	-0.828793	-0.874196	-0.822325
chr2	119573029	119583028	1.195780e+08	-0.611193	-0.557448	-0.282559	-0.193675	-0.216472	-0.444319	-0.674715	-0.481356	-0.339191	-0.439520	-0.454765	-0.388546	-0.417894	-0.358605	-0.448510	-0.603172	-0.496303	-0.680219	-0.473245	-0.607425	-0.549969	-0.404236	-0.498590	-0.504952	-0.703420	-0.555123	-0.313997	-0.484108	-0.619241	-0.574679	-0.119178	-0.443921	-0.207122	-0.493457	-0.667489	-0.612230	-0.444979	-0.581827	-0.416059	-0.835210	-0.682086	-0.361672	-0.576516	-0.627792	-0.586151	-0.748836	-0.763673	-0.049280	-0.444366	-0.057957	-0.530523	-0.406179	-0.521697	-0.310550	-0.960747	-0.672759	-0.529878	-0.821959	-0.521152	-0.300804	-0.488418	-0.498552	-0.642632	-0.038477	-0.373223	-0.442346	-0.569328	-0.229523	-0.330785	-0.608409	-0.479528	-0.438698	-0.521079	-0.569359	-0.411795	-0.822484	-0.211378	-0.443625	-0.243387	-0.515500	-0.620161	-0.655767	-0.303894	-0.625618	-0.491348	-0.586869	-0.466179	-0.506465	-0.588491	-0.387272	-0.664594	-0.638785	-0.464078	-0.348333	-0.584358	-0.337162	-0.285309	-0.517343	-0.588706	-0.318356	-0.685766	-0.447743	-0.547065	-0.560229	-0.394413	-0.617127	-0.417676	-0.349581	-0.501308	-0.552234	-0.103142	-0.515688	-0.588272	-0.649811	-0.482805	-0.554434	-0.638452	-0.567328	-0.564073	-0.535508	-0.611611	-0.590412	-0.412675	-0.527358	-0.381310	-0.378557	-0.544008	-0.036282	-0.514657	-0.456187	-0.408719	-0.425326	-0.489400	-0.579210	-0.358251	-0.614472	-0.618848	-0.342959	-0.620017	-0.352946	-0.766834	-0.499404	-0.338935	-0.623316	-0.507737	-0.175664	-0.656214	-0.175887	-0.735692	-0.747326	-0.274121	-0.759166	-0.504713	-0.281157	-0.560599	-0.225237	-0.617256	-0.471265	-0.176011	-0.494648	-0.828872	-0.447620	-0.642201	-0.246967	-0.432551	-0.313873	-0.351506	-0.716292	-0.403234	-0.667291	-0.424989	-0.464150	-0.710741	-0.520221	-0.361254	-0.401429	-0.506913	-0.877441	-0.928894	-0.987172	-0.802467	-0.815380	-0.937320	-0.904358	-0.742730	-0.828774	-0.869712	-1.019060	-0.869296	-0.882316	-0.912873	-0.793608	-0.844965	-1.003591	-0.865668	-0.842796	-0.880557	-0.820887	-0.867462	-0.815375
chr2	119583029	119593028	1.195880e+08	-0.595187	-0.555650	-0.283284	-0.185868	-0.215154	-0.440797	-0.675294	-0.469354	-0.340922	-0.436498	-0.452936	-0.383765	-0.407158	-0.344823	-0.447625	-0.595379	-0.495420	-0.668979	-0.470781	-0.587761	-0.543306	-0.399241	-0.484014	-0.499744	-0.698446	-0.553962	-0.305649	-0.476890	-0.619892	-0.568287	-0.108559	-0.429987	-0.205354	-0.489093	-0.651835	-0.609076	-0.436262	-0.578440	-0.405666	-0.826751	-0.676550	-0.354991	-0.576720	-0.620239	-0.578526	-0.743331	-0.751887	-0.050515	-0.439927	-0.041515	-0.519111	-0.395490	-0.518702	-0.296843	-0.952690	-0.658298	-0.517926	-0.815558	-0.508602	-0.280392	-0.473214	-0.486416	-0.631233	-0.027703	-0.365917	-0.441760	-0.561444	-0.220841	-0.330027	-0.599270	-0.469347	-0.433063	-0.510538	-0.564877	-0.400577	-0.820234	-0.197183	-0.437215	-0.231886	-0.508326	-0.622994	-0.647240	-0.295485	-0.615207	-0.486097	-0.577741	-0.460414	-0.495466	-0.574919	-0.385276	-0.666639	-0.641485	-0.460470	-0.339371	-0.576753	-0.329822	-0.275064	-0.513290	-0.584049	-0.310631	-0.672054	-0.451744	-0.542708	-0.555710	-0.391992	-0.611379	-0.418552	-0.344262	-0.498603	-0.549924	-0.096149	-0.509170	-0.586213	-0.646378	-0.475338	-0.551637	-0.637896	-0.561854	-0.562282	-0.530737	-0.611714	-0.588039	-0.410108	-0.528184	-0.380438	-0.370644	-0.527601	-0.027745	-0.510053	-0.450604	-0.405880	-0.419387	-0.489349	-0.579422	-0.360239	-0.611314	-0.609823	-0.345132	-0.611837	-0.344065	-0.767576	-0.494982	-0.333018	-0.628453	-0.505193	-0.175505	-0.651541	-0.170928	-0.741122	-0.744263	-0.266705	-0.753975	-0.502156	-0.278944	-0.554753	-0.217322	-0.609267	-0.470872	-0.164553	-0.489926	-0.823768	-0.448294	-0.635221	-0.234535	-0.426139	-0.300733	-0.351490	-0.708755	-0.398909	-0.666556	-0.427067	-0.454880	-0.713210	-0.513597	-0.350249	-0.396722	-0.501616	-0.869761	-0.921320	-0.981074	-0.789070	-0.797695	-0.934417	-0.898678	-0.735501	-0.822372	-0.862107	-1.015503	-0.864630	-0.875589	-0.906652	-0.781547	-0.837042	-0.993291	-0.857537	-0.840222	-0.874161	-0.812413	-0.860099	-0.807788
chr2	119593029	119603028	1.195980e+08	-0.578680	-0.553217	-0.283677	-0.177601	-0.213871	-0.436726	-0.675033	-0.457131	-0.342417	-0.433050	-0.450758	-0.378549	-0.396314	-0.330457	-0.446045	-0.586585	-0.494061	-0.656904	-0.468410	-0.567674	-0.535972	-0.393682	-0.469130	-0.494294	-0.692919	-0.552083	-0.297127	-0.469328	-0.619715	-0.561432	-0.097768	-0.416022	-0.203386	-0.483735	-0.635584	-0.605252	-0.427055	-0.575003	-0.394615	-0.818150	-0.670788	-0.347895	-0.576069	-0.612679	-0.570438	-0.737350	-0.739450	-0.052023	-0.435266	-0.024940	-0.507087	-0.384443	-0.514982	-0.283120	-0.943382	-0.643530	-0.505396	-0.808116	-0.495533	-0.260042	-0.457506	-0.473784	-0.619022	-0.016648	-0.358030	-0.440472	-0.552986	-0.212024	-0.328679	-0.589370	-0.458722	-0.426870	-0.499836	-0.560004	-0.388730	-0.817402	-0.183393	-0.430185	-0.219937	-0.500601	-0.625553	-0.638151	-0.286855	-0.604654	-0.480414	-0.567495	-0.454247	-0.484102	-0.561073	-0.382689	-0.668349	-0.643623	-0.456732	-0.330235	-0.569017	-0.321941	-0.264727	-0.509288	-0.579104	-0.302443	-0.657598	-0.455433	-0.538306	-0.550739	-0.389441	-0.605358	-0.419177	-0.338959	-0.495172	-0.547170	-0.089198	-0.502164	-0.583976	-0.642741	-0.467570	-0.548584	-0.637018	-0.555851	-0.560038	-0.525594	-0.611738	-0.585272	-0.407690	-0.528535	-0.378701	-0.362232	-0.511536	-0.019277	-0.505114	-0.444475	-0.402782	-0.412975	-0.488939	-0.579004	-0.361814	-0.607534	-0.600320	-0.346902	-0.603552	-0.334936	-0.767743	-0.490263	-0.326924	-0.632973	-0.502081	-0.175250	-0.646563	-0.165591	-0.746081	-0.740576	-0.259141	-0.748240	-0.499020	-0.276843	-0.548536	-0.209633	-0.600746	-0.470158	-0.153171	-0.484715	-0.818061	-0.448950	-0.627631	-0.221850	-0.419907	-0.287502	-0.350844	-0.700375	-0.394277	-0.665316	-0.428697	-0.445117	-0.714997	-0.506720	-0.338832	-0.392155	NaN	-0.861693	-0.913305	-0.974522	-0.775228	-0.779998	-0.931010	-0.892376	-0.728083	-0.815522	-0.854118	-1.011383	-0.859759	-0.868451	-0.899915	-0.769269	-0.828732	-0.982493	-0.849022	-0.837069	-0.867411	-0.803643	-0.852347	-0.799804
chr2	119603029	119613028	1.196080e+08	-0.561698	-0.550141	-0.283724	-0.168865	-0.212587	-0.432099	-0.673937	-0.444633	-0.343600	-0.429148	-0.448239	-0.372877	-0.385384	-0.315524	-0.443768	-0.576800	-0.492247	-0.643989	-0.466117	-0.547192	-0.528018	-0.387540	-0.453949	-0.488583	-0.686845	-0.549479	-0.288409	-0.461413	-0.618709	-0.554119	-0.086831	-0.402058	-0.201231	-0.477368	-0.618746	-0.600726	-0.417389	-0.571492	-0.382916	-0.809397	-0.664786	-0.340369	-0.574564	-0.605080	-0.561890	-0.730859	-0.726353	-0.053789	-0.430352	-0.008245	-0.494458	-0.373061	-0.510548	-0.269395	-0.932860	-0.628475	-0.492307	-0.799665	-0.481956	-0.239794	-0.441311	-0.460683	-0.606015	-0.005342	-0.349542	-0.438501	-0.543969	-0.203081	-0.326755	-0.578737	-0.447699	-0.420111	-0.488960	-0.554705	-0.376254	-0.813972	-0.170050	-0.422500	-0.207558	-0.492291	-0.627791	-0.628510	-0.277984	-0.593971	-0.474280	-0.556153	-0.447662	-0.472379	-0.546973	-0.379489	-0.669686	-0.645167	-0.452862	-0.320931	-0.561135	-0.313508	-0.254328	-0.505315	-0.573860	-0.293817	-0.642424	-0.458774	-0.533859	-0.545330	-0.386703	-0.599062	-0.419481	-0.333666	-0.490980	-0.543954	-0.082258	-0.494647	-0.581524	-0.638877	-0.459473	-0.545245	-0.635801	-0.549323	-0.557328	-0.520067	-0.611627	-0.582058	-0.405415	-0.528383	-0.376059	-0.353299	-0.495844	-0.010872	-0.499829	-0.437802	-0.399425	-0.406053	-0.488126	-0.577931	-0.362953	-0.603148	-0.590346	-0.348222	-0.595188	-0.325563	-0.767283	-0.485228	-0.320634	-0.636855	-0.498396	-0.174880	-0.641300	-0.159881	-0.750556	-0.736248	-0.251416	-0.741930	-0.495328	-0.274855	-0.541933	-0.202200	-0.591711	-0.469114	-0.141876	-0.479010	-0.811730	-0.449594	-0.619448	-0.208928	-0.413869	-0.274193	-0.349561	-0.691147	-0.389320	-0.663537	-0.429875	-0.434883	-0.716091	-0.499592	-0.327022	-0.387747	NaN	-0.853204	-0.904834	-0.967475	-0.760889	-0.762201	-0.927083	-0.885440	-0.720439	-0.808201	-0.845712	-1.006696	-0.854659	-0.860871	-0.892634	-0.756747	-0.820003	-0.971157	-0.840091	-0.833348	-0.860260	-0.794535	-0.844178	-0.791385
chr2	119613029	119623028	1.196180e+08	-0.544265	-0.546414	-0.283404	-0.159656	-0.211279	-0.426908	-0.672001	-0.431817	-0.344385	-0.424764	-0.445370	-0.366738	-0.374388	-0.300027	-0.440785	-0.566044	-0.489989	-0.630226	-0.463873	-0.526350	-0.519493	-0.380795	-0.438486	-0.482590	-0.680231	-0.546143	-0.279467	-0.453128	-0.616867	-0.546352	-0.075778	-0.388128	-0.198901	-0.469969	-0.601328	-0.595451	-0.407289	-0.567889	-0.370569	-0.800474	-0.658530	-0.332399	-0.572216	-0.597425	-0.552881	-0.723823	-0.712602	-0.055800	-0.425154	0.008555	-0.481226	-0.361364	-0.505420	-0.255691	-0.921163	-0.613153	-0.478660	-0.790239	-0.467884	-0.219686	-0.424642	-0.447149	-0.592220	0.006175	-0.340430	-0.435874	-0.534411	-0.194005	-0.324254	-0.567409	-0.436333	-0.412781	-0.477884	-0.548951	-0.363150	-0.809926	-0.157186	-0.414129	-0.194767	-0.483369	-0.629660	-0.618319	-0.268841	-0.583169	-0.467678	-0.543735	-0.440638	-0.460298	-0.532644	-0.375660	-0.670601	-0.646086	-0.448860	-0.311469	-0.553089	-0.304521	-0.243899	-0.501348	-0.568306	-0.284784	-0.626557	-0.461720	-0.529365	-0.539495	-0.383724	-0.592495	-0.419389	-0.328374	-0.485985	-0.540259	-0.075299	-0.486606	-0.578822	-0.634767	-0.451034	-0.541592	-0.634233	-0.542291	-0.554144	-0.514145	-0.611325	-0.578338	-0.403262	-0.527691	-0.372482	-0.343835	-0.480551	-0.002523	-0.494188	-0.430588	-0.395801	-0.398584	-0.486872	-0.576180	-0.363631	-0.598178	-0.579912	-0.349042	-0.586768	-0.315950	-0.766144	-0.479852	-0.314139	-0.640075	-0.494143	-0.174373	-0.635768	-0.153799	-0.754526	-0.731264	-0.243519	-0.735019	-0.491099	-0.272969	-0.534932	-0.195042	-0.582172	-0.467722	-0.130683	-0.472804	-0.804755	-0.450223	-0.610685	-0.195787	-0.408034	-0.260813	-0.347639	-0.681084	-0.384014	-0.661182	-0.430602	-0.424191	-0.716481	-0.492204	-0.314834	-0.383515	-0.483806	-0.844151	-0.895779	-0.959797	-0.745817	-0.744018	-0.922553	-0.877758	-0.712432	-0.800286	-0.836749	-1.001363	-0.849241	-0.852720	-0.884674	-0.743811	-0.810710	-0.959101	-0.830595	-0.829008	-0.852566	-0.784934	-0.835454	-0.782381
chr2	119623029	119633260	1.196281e+08	-0.526186	-0.541970	-0.282678	-0.149865	-0.209909	-0.421086	-0.669190	-0.418489	-0.344700	-0.419816	-0.442103	-0.360049	-0.363217	-0.283775	-0.437037	-0.554208	-0.487262	-0.615427	-0.461628	-0.504938	-0.510322	-0.373343	-0.422573	-0.476222	-0.673005	-0.542030	-0.270154	-0.444351	-0.614152	-0.538037	-0.064502	-0.374095	-0.196374	-0.461417	-0.583134	-0.589304	-0.396655	-0.564120	-0.357425	-0.791252	-0.651932	-0.323875	-0.569002	-0.589609	-0.543290	-0.716109	-0.698034	-0.058063	-0.419589	0.025636	-0.467234	-0.349232	-0.499535	-0.241884	-0.908179	-0.597393	-0.464286	-0.779746	-0.453158	-0.199523	-0.407318	-0.433055	-0.577480	0.018007	-0.330567	-0.432585	-0.524210	-0.184673	-0.321134	-0.555281	-0.424535	-0.404785	-0.466446	-0.542641	-0.349266	-0.805192	-0.144678	-0.404944	-0.181446	-0.473688	-0.631125	-0.607452	-0.259285	-0.572125	-0.460502	-0.530110	-0.433074	-0.447713	-0.518411	-0.371288	-0.671035	-0.646349	-0.444816	-0.302065	-0.545034	-0.295182	-0.233680	-0.497440	-0.562547	-0.275579	-0.610372	-0.464177	-0.524914	-0.533372	-0.380527	-0.585810	-0.418847	-0.323179	-0.480281	-0.536162	-0.068442	-0.478216	-0.575896	-0.630488	-0.442438	-0.537688	-0.632344	-0.534937	-0.550566	-0.507945	-0.610792	-0.574147	-0.401239	-0.526461	-0.368054	-0.334055	-0.465972	0.005608	-0.488308	-0.423006	-0.391979	-0.390712	-0.485183	-0.573785	-0.363821	-0.592765	-0.569256	-0.349312	-0.578480	-0.306310	-0.764321	-0.474233	-0.307578	-0.642559	-0.489432	-0.173726	-0.630096	-0.147497	-0.757902	-0.725729	-0.235609	-0.727650	-0.486449	-0.271208	-0.527684	-0.188312	-0.572355	-0.465992	-0.119833	-0.466233	-0.797282	-0.450814	-0.601551	-0.182720	-0.402526	-0.247642	-0.345139	-0.670445	-0.378456	-0.658283	-0.430884	-0.413278	-0.716172	-0.484709	-0.302545	-0.379550	-0.477346	-0.835235	-0.886851	-0.952086	-0.731168	-0.726806	-0.917779	-0.869956	-0.704653	-0.792395	-0.827922	-0.995819	-0.843921	-0.844632	-0.876650	-0.731458	-0.801573	-0.947267	-0.821267	-0.824418	-0.844913	-0.775575	-0.826850	-0.773483
chr2	119633261	119643266	1.196383e+08	-0.507668	-0.536831	-0.281520	-0.139598	-0.208476	-0.414688	-0.665527	-0.404763	-0.344466	-0.414331	-0.438460	-0.352883	-0.352012	-0.266945	-0.432539	-0.541445	-0.484095	-0.599730	-0.459383	-0.483236	-0.500628	-0.365247	-0.406407	-0.469523	-0.665260	-0.537182	-0.260530	-0.435169	-0.610572	-0.529276	-0.053149	-0.360142	-0.193677	-0.451779	-0.564398	-0.582298	-0.385629	-0.560182	-0.343622	-0.781818	-0.645054	-0.314891	-0.564975	-0.581701	-0.533205	-0.707755	-0.682812	-0.060543	-0.413695	0.042784	-0.452645	-0.336820	-0.492955	NaN	-0.894079	-0.581377	-0.449334	-0.768324	-0.437948	-0.179573	-0.389546	-0.418584	-0.561963	0.029987	-0.320050	-0.428685	-0.513492	-0.175177	-0.317410	-0.542521	-0.412478	-0.396206	-0.454748	-0.535815	-0.334764	-0.799799	-0.132683	-0.395022	-0.167779	-0.463334	-0.632112	-0.596012	-0.249390	-0.560962	-0.452805	-0.515448	-0.425046	-0.434757	-0.504016	-0.366295	-0.670965	-0.645945	-0.440646	-0.292554	-0.536804	-0.285333	-0.223488	-0.493480	-0.556458	-0.266059	-0.593597	-0.466163	-0.520405	-0.526846	-0.377017	-0.578903	-0.417803	-0.317965	-0.473748	-0.531592	-0.061528	-0.469325	-0.572652	-0.625951	-0.433521	-0.533447	-0.630091	-0.527146	-0.546544	-0.501338	-0.609973	-0.569373	-0.399255	-0.524668	-0.362706	-0.323797	-0.451804	0.013693	-0.482072	-0.414930	-0.387872	-0.382280	-0.482998	-0.570702	-0.363516	-0.586837	-0.558182	-0.349009	-0.570163	-0.296465	-0.761758	-0.468251	-0.300827	-0.644344	-0.484185	-0.172917	-0.624194	-0.140876	-0.760737	-0.719538	-0.227525	-0.719672	-0.481309	-0.269524	-0.520063	-0.181879	-0.562096	-0.463868	-0.109128	-0.459169	-0.789176	-0.451356	-0.591895	-0.169492	-0.397237	-0.234418	-0.342028	-0.659076	-0.372524	-0.654766	-0.430742	-0.401938	-0.715167	-0.476959	-0.289937	-0.375763	-0.470574	-0.826357	-0.877960	-0.944281	-0.716762	-0.710271	-0.912754	-0.861996	-0.696987	-0.784456	-0.819136	-0.990051	-0.838632	-0.836526	-0.868491	-0.719509	-0.792489	-0.935524	-0.812000	-0.819585	-0.837216	-0.766335	-0.818274	-0.764592
chr2	119643267	119653307	119648287	-0.488903	-0.531046	-0.279923	-0.128973	-0.206964	-0.407779	-0.661077	-0.390755	-0.343624	-0.408357	-0.434464	-0.345339	-0.340889	-0.249703	-0.427330	-0.527924	-0.480532	-0.583298	-0.457145	-0.461504	-0.490543	-0.356579	-0.390163	-0.462526	-0.657100	-0.531675	-0.250682	-0.425682	-0.606182	-0.520167	-0.041850	-0.346417	-0.190841	-0.441147	-0.545363	-0.574477	-0.374359	-0.556066	-0.329303	-0.772257	-0.637968	-0.305553	-0.560212	-0.573756	-0.522724	-0.698835	-0.667091	-0.063202	-0.407522	0.059816	-0.437630	-0.324276	-0.485755	-0.214666	-0.879059	-0.565267	-0.433961	-0.756144	-0.422420	-0.160062	-0.371523	-0.403908	-0.545857	0.041965	-0.308997	-0.424261	-0.502396	-0.165611	-0.313115	-0.529293	-0.400313	-0.387142	-0.442894	-0.528528	-0.319818	-0.793800	-0.121305	-0.384472	-0.153931	-0.452411	-0.632585	-0.584096	-0.239243	-0.549786	-0.444645	-0.499955	-0.416639	-0.421553	-0.488330	-0.360216	-0.670298	-0.644740	-0.435990	-0.282196	-0.527730	-0.274165	-0.212535	-0.489107	-0.549505	-0.255478	-0.574894	-0.467729	-0.515464	-0.519341	-0.372863	-0.571231	-0.416068	-0.312302	-0.465760	-0.526137	-0.053992	-0.459188	-0.568752	-0.620757	-0.423545	-0.528482	-0.627227	-0.518273	-0.541718	-0.493741	-0.608713	-0.563533	-0.397085	-0.522102	-0.355911	-0.312217	-0.436964	0.022381	-0.474940	-0.405680	-0.383096	-0.372557	-0.480043	-0.566609	-0.362617	-0.579901	-0.545775	-0.347999	-0.561161	-0.285631	-0.758134	-0.461379	-0.293333	-0.645463	-0.477924	-0.171840	-0.617584	-0.133404	-0.763157	-0.712138	-0.218600	-0.710364	-0.475229	-0.267790	-0.511442	-0.175290	-0.550558	-0.461103	-0.097764	-0.450998	-0.779741	-0.451850	-0.580924	-0.155072	-0.391788	-0.220088	-0.337991	-0.646053	-0.365680	-0.650255	-0.430115	-0.389238	-0.713303	-0.468319	-0.276002	-0.371859	-0.462922	-0.817980	-0.869571	-0.936819	-0.703319	-0.695158	-0.907797	-0.854346	-0.689812	-0.776898	-0.810846	-0.984409	-0.833645	-0.828832	-0.860644	-0.708525	-0.783928	-0.924477	-0.803275	-0.814818	-0.829882	-0.757675	-0.810174	-0.756173
chr2	119653308	119668423	1.196609e+08	-0.464767	-0.522787	-0.277241	-0.115029	-0.204870	-0.398270	-0.654360	-0.372560	-0.341586	-0.400077	-0.428871	-0.335274	-0.326894	-0.227254	-0.419715	-0.509771	-0.475457	-0.561461	-0.454290	-0.433960	-0.477246	-0.344759	-0.369477	-0.453177	-0.646215	-0.523812	-0.237883	-0.413227	-0.599508	-0.508132	-0.027597	-0.329331	-0.187060	-0.426264	-0.520885	-0.563376	-0.359773	-0.550514	-0.310432	-0.759916	-0.628700	-0.293238	-0.553169	-0.563587	-0.508879	-0.686757	-0.646439	-0.066803	-0.399291	0.081235	-0.418025	-0.308219	-0.475744	-0.197919	-0.858800	-0.544708	-0.413910	-0.739727	-0.402287	-0.135969	-0.348341	-0.385051	-0.524644	0.057100	-0.294251	-0.417978	-0.487845	-0.153377	-0.306859	-0.511901	-0.384768	-0.374986	-0.427629	-0.518620	-0.300273	-0.785344	-0.107706	-0.370258	-0.136154	-0.437752	-0.632433	-0.568273	-0.226025	-0.535586	-0.433625	-0.479226	-0.405448	-0.404453	-0.472832	-0.353573	-0.669046	-0.642776	-0.431244	-0.271970	-0.518645	-0.262711	-0.201843	-0.484689	-0.542307	-0.244835	-0.556030	-0.468640	-0.510538	-0.511508	-0.368425	-0.563526	-0.413734	-0.306702	-0.456990	-0.520274	-0.046520	-0.448722	-0.564491	-0.615366	-0.413425	-0.523225	-0.623957	-0.509123	-0.536516	-0.485829	-0.607046	-0.557098	-0.394856	-0.518965	-0.348240	-0.300374	-0.422841	0.030875	-0.467548	-0.396095	-0.378049	-0.362408	-0.476502	-0.561845	-0.361159	-0.572602	-0.533173	-0.346293	-0.552321	-0.274817	-0.753699	-0.454226	-0.285781	-0.645737	-0.471190	-0.170556	-0.610878	-0.125786	-0.764864	-0.704194	-0.209652	-0.700527	-0.468748	-0.266170	-0.502618	-0.169209	-0.538809	-0.457885	-0.086835	-0.442446	-0.769835	-0.452203	-0.569657	-0.140820	-0.386717	-0.205982	-0.333365	-0.632602	-0.358503	-0.645106	-0.429029	-0.376350	-0.710695	-0.459582	-0.262037	-0.368189	-0.455084	-0.809908	-0.861491	-0.929553	-0.690492	-0.680993	-0.902850	-0.846870	-0.682945	-0.769562	-0.802859	-0.978813	-0.828837	-0.821381	-0.852955	-0.698179	-0.775688	-0.913860	-0.794882	-0.810062	-0.822754	-0.749371	-0.802363	-0.748034
chr2	119668424	119678442	119673433	-0.440025	-0.513425	-0.273780	-0.100488	-0.202454	-0.387796	-0.646403	-0.353661	-0.338324	-0.390914	-0.422615	-0.324592	-0.312866	-0.203918	-0.410917	-0.490396	-0.469708	-0.538342	-0.451341	-0.406207	-0.463290	-0.331882	-0.348498	-0.443162	-0.634678	-0.514944	-0.224607	-0.400177	-0.591584	-0.495432	-0.013259	-0.312398	-0.183048	-0.409697	-0.495855	-0.550842	-0.344743	-0.544424	-0.290610	-0.747152	-0.619046	-0.280313	-0.544983	-0.553158	-0.494283	-0.673751	-0.624758	-0.070671	-0.390523	0.102671	-0.397639	-0.291867	-0.464635	-0.181415	-0.837078	-0.523788	-0.393093	-0.722193	-0.381449	-0.112378	-0.324606	-0.365773	-0.502400	0.072270	-0.278568	-0.410962	-0.472668	-0.140902	-0.299649	-0.493681	-0.368958	-0.361998	-0.411921	-0.507863	-0.279907	-0.775869	-0.094810	-0.355048	-0.118005	-0.422064	-0.631414	-0.551452	-0.212285	-0.521187	-0.421732	-0.457167	-0.393556	-0.386768	-0.458429	-0.346843	-0.667368	-0.640274	-0.426672	-0.262478	-0.510097	-0.251711	-0.192000	-0.480468	-0.535325	-0.234781	-0.538193	-0.468896	-0.505909	-0.503850	-0.364016	-0.556283	-0.411007	-0.301472	-0.448069	-0.514407	-0.039538	-0.438603	-0.560141	-0.610121	-0.403798	-0.518031	-0.620508	-0.500275	-0.531320	-0.478118	-0.605089	-0.550521	-0.392653	-0.515532	-0.340288	-0.289007	-0.410129	0.038711	-0.460370	-0.386801	-0.373047	-0.352507	-0.472626	-0.556806	-0.359295	-0.565442	-0.521154	-0.344072	-0.544150	-0.264669	-0.748815	-0.447258	-0.278626	-0.645264	-0.464440	-0.169154	-0.604500	-0.118525	-0.765828	-0.696285	-0.201208	-0.690807	-0.462314	-0.264731	-0.494158	-0.163944	-0.527594	-0.454442	-0.076930	-0.434072	-0.760128	-0.452372	-0.558824	-0.127570	-0.382279	-0.192900	-0.328515	-0.619626	-0.351443	-0.639718	-0.427610	-0.364084	-0.707607	-0.451284	-0.248877	-0.364917	-0.447549	-0.796478	-0.848061	-0.917280	-0.669508	-0.658442	-0.894186	-0.834231	-0.671650	-0.757223	-0.789575	-0.969103	-0.820782	-0.808883	-0.839807	-0.681597	-0.762003	-0.896265	-0.780959	-0.801767	-0.810717	-0.735628	-0.789359	-0.734411
chr2	119678443	119688696	1.196836e+08	-0.419644	-0.505078	-0.270421	-0.088378	-0.200198	-0.378630	-0.639105	-0.337886	-0.334730	-0.382875	-0.417091	-0.315552	-0.301523	-0.184441	-0.402976	-0.473933	-0.464586	-0.518799	-0.448866	-0.383696	-0.451568	-0.320719	-0.331359	-0.434571	-0.624935	-0.507079	-0.213547	-0.389204	-0.584305	-0.484690	-0.001629	-0.298842	-0.179658	-0.395150	-0.475312	-0.539687	-0.332313	-0.539042	-0.273948	-0.736497	-0.610987	-0.269477	-0.537587	-0.544519	-0.481987	-0.662587	-0.606506	-0.073976	-0.383059	0.119967	-0.380661	-0.278488	-0.454847	-0.168293	-0.818544	-0.506644	-0.375787	-0.707325	-0.364120	-0.093742	-0.305099	-0.349934	-0.483740	0.084488	-0.265241	-0.404830	-0.460005	-0.130655	-0.293145	-0.478388	-0.356028	-0.350950	-0.398893	-0.498568	-0.262915	-0.767496	-0.084872	-0.342106	-0.103154	-0.408688	-0.629933	-0.537118	-0.200844	-0.509413	-0.411498	-0.438450	-0.383463	-0.372071	-0.442705	-0.338886	-0.664981	-0.636801	-0.421468	-0.252126	-0.500657	-0.239321	-0.181325	-0.475706	-0.527381	-0.223612	-0.518395	-0.468499	-0.500776	-0.495070	-0.358899	-0.548308	-0.407418	-0.295707	-0.437484	-0.507537	-0.031853	-0.427130	-0.554925	-0.604125	-0.393051	-0.512022	-0.616278	-0.490224	-0.525269	-0.469304	-0.602469	-0.542677	-0.390052	-0.511223	-0.330732	-0.276177	-0.396630	0.047232	-0.452191	-0.376228	-0.367220	-0.341196	-0.467716	-0.550654	-0.356690	-0.557218	-0.507688	-0.340950	-0.535266	-0.253473	-0.742636	-0.439295	-0.270646	-0.643957	-0.456512	-0.167393	-0.597392	-0.110423	-0.766174	-0.687099	-0.191822	-0.679544	-0.454836	-0.263203	-0.484650	-0.158615	-0.515027	-0.450162	-0.066371	-0.424453	-0.748986	-0.452334	-0.546616	-0.113087	-0.377731	-0.178628	-0.322623	-0.604967	-0.343278	-0.633189	-0.425617	-0.350381	-0.703517	-0.442023	-0.234293	-0.361468	-0.439030	-0.785919	-0.837514	-0.907524	-0.653255	-0.641351	-0.887105	-0.824209	-0.662855	-0.747443	-0.779137	-0.961218	-0.814389	-0.798992	-0.829230	-0.668975	-0.751262	-0.882481	-0.770040	-0.795025	-0.801134	-0.724849	-0.779132	-0.723644
chr2	119688697	119698696	1.196937e+08	-0.398927	-0.496041	-0.266578	-0.075989	-0.197617	-0.368834	-0.631056	-0.321644	-0.330236	-0.374276	-0.411163	-0.306182	-0.290170	-0.164418	-0.394311	-0.456778	-0.459051	-0.498526	-0.446286	-0.361128	-0.439458	-0.308876	-0.314057	-0.425513	-0.614848	-0.498598	-0.202172	-0.377839	-0.576264	-0.473508	0.010047	-0.285382	-0.176144	-0.379626	-0.454535	-0.527629	-0.319647	-0.533205	-0.256730	-0.725494	-0.602701	-0.258317	-0.529538	-0.535665	-0.469272	-0.650830	-0.587595	-0.077426	-0.375260	0.137235	-0.363257	-0.264987	-0.444319	-0.155361	-0.799185	-0.489284	-0.358090	-0.691902	-0.346354	-0.075509	-0.285325	-0.333866	-0.464490	0.096645	-0.251336	-0.398331	-0.447007	-0.120269	-0.286031	-0.462587	-0.342968	-0.339441	-0.385538	-0.488737	-0.245481	-0.758486	-0.075330	-0.328624	-0.088192	-0.394729	-0.627854	-0.522092	-0.189125	-0.497504	-0.400714	-0.418975	-0.372947	-0.357004	-0.426943	-0.330284	-0.662020	-0.632548	-0.416009	-0.241753	-0.491094	-0.226529	-0.170664	-0.470756	-0.519090	-0.212206	-0.498205	-0.467367	-0.495521	-0.485843	-0.353455	-0.540265	-0.403190	-0.289858	-0.426001	-0.500170	-0.024067	-0.415197	-0.549166	-0.597813	-0.382038	-0.505653	-0.611555	-0.479735	-0.518818	-0.460067	-0.599318	-0.534133	-0.387193	-0.506331	-0.320276	-0.262863	-0.383413	0.055765	-0.443632	-0.365198	-0.360980	-0.329358	-0.462062	-0.543836	-0.353469	-0.548564	-0.493833	-0.337111	-0.526381	-0.242121	-0.735566	-0.430936	-0.262449	-0.641832	-0.447958	-0.165389	-0.590125	-0.102141	-0.765764	-0.677346	-0.182210	-0.667565	-0.446870	-0.261672	-0.474846	-0.153703	-0.502102	-0.445295	-0.056034	-0.414309	-0.737274	-0.452015	-0.534008	-0.098542	-0.373464	-0.164315	-0.316115	-0.589801	-0.334593	-0.625983	-0.423157	-0.336328	-0.698695	-0.432528	-0.219439	-0.358111	-0.430172	-0.776600	-0.828213	-0.898847	-0.639085	-0.626698	-0.880674	-0.815327	-0.655152	-0.738758	-0.769931	-0.954085	-0.808694	-0.790215	-0.819722	-0.658127	-0.741795	-0.870354	-0.760422	-0.788936	-0.792589	-0.715342	-0.770106	-0.714096
chr2	119698697	119708696	1.197037e+08	-0.378138	-0.486438	-0.262320	-0.063508	-0.194708	-0.358536	-0.622376	-0.305125	-0.324883	-0.365237	-0.404922	-0.296636	-0.278940	-0.144120	-0.385057	-0.439159	-0.453186	-0.477822	-0.443602	-0.338800	-0.427121	-0.296512	-0.296810	-0.416087	-0.604575	-0.489618	-0.190599	-0.366217	-0.567595	-0.462012	0.021628	-0.272156	-0.172555	-0.363387	-0.433834	-0.514846	-0.306910	-0.526958	-0.239192	-0.714241	-0.594285	-0.246989	-0.520980	-0.526671	-0.456318	-0.638619	-0.568278	-0.080940	-0.367235	0.154256	-0.345661	-0.251557	-0.433184	-0.142780	-0.779297	-0.471921	-0.340271	-0.676180	-0.328375	-0.057913	-0.265545	-0.317775	-0.444911	0.108574	-0.237043	-0.391580	-0.433860	-0.109875	-0.278400	-0.446474	-0.329950	-0.327649	-0.372006	-0.478502	-0.227854	-0.748948	-0.066247	-0.314813	-0.073356	-0.380401	-0.625202	-0.506541	-0.177291	-0.485591	-0.389530	-0.399025	-0.362138	-0.341758	-0.414050	-0.322801	-0.659186	-0.628510	-0.411355	-0.233265	-0.483204	-0.215807	-0.161944	-0.466577	-0.512078	-0.202720	-0.481431	-0.465896	-0.491125	-0.478000	-0.348767	-0.533662	-0.399287	-0.285013	-0.415987	-0.493800	-0.017627	-0.405127	-0.544043	-0.592412	-0.372856	-0.500199	-0.607343	-0.470862	-0.513257	-0.452230	-0.596348	-0.526661	-0.384641	-0.501914	-0.311107	-0.251639	-0.372775	0.062761	-0.436369	-0.355872	-0.355576	-0.319327	-0.456892	-0.537802	-0.350377	-0.541204	-0.482241	-0.333471	-0.519114	-0.232732	-0.729153	-0.423820	-0.255593	-0.639513	-0.440498	-0.163583	-0.584081	-0.095265	-0.764869	-0.668983	-0.174174	-0.657268	-0.440014	-0.260388	-0.466628	-0.149995	-0.491300	-0.440875	-0.047746	-0.405641	-0.727321	-0.451523	-0.523441	-0.086616	-0.370158	-0.152591	-0.310367	-0.577086	-0.327112	-0.619619	-0.420808	-0.324610	-0.694246	-0.424602	-0.207116	-0.355421	-0.422681	-0.765191	-0.816841	-0.888147	-0.621998	-0.609347	-0.872559	-0.804429	-0.645799	-0.728061	-0.758671	-0.945110	-0.801626	-0.779403	-0.807830	-0.645257	-0.730226	-0.855568	-0.748677	-0.781303	-0.782001	-0.703694	-0.759061	-0.702342
chr2	119708697	119718722	1.197137e+08	-0.357007	-0.476158	-0.257605	-0.050805	-0.191399	-0.347610	-0.612978	-0.288098	-0.318590	-0.355644	-0.398299	-0.286831	-0.267683	-0.123301	-0.375109	-0.420846	-0.446914	-0.456445	-0.440745	-0.316446	-0.414400	-0.283480	-0.279397	-0.406153	-0.594012	-0.480027	-0.178647	-0.354179	-0.558220	-0.450039	0.033286	-0.258952	-0.168837	-0.346283	-0.412993	-0.501186	-0.293944	-0.520198	-0.221122	-0.702560	-0.585611	-0.235355	-0.511820	-0.517384	-0.442967	-0.625785	-0.548335	-0.084526	-0.358883	0.171252	-0.327648	-0.238046	-0.421305	-0.130387	-0.758668	-0.454312	-0.322151	-0.660002	-0.309949	-0.040727	-0.245512	-0.301456	-0.424775	0.120413	-0.222199	-0.384515	-0.420420	-0.099328	-0.270162	-0.429830	-0.316816	-0.315459	-0.358098	-0.467739	-0.209843	-0.738744	-0.057441	-0.300528	-0.058498	-0.365548	-0.621935	-0.490245	-0.165191	-0.473498	-0.377817	-0.378389	-0.350889	-0.326130	-0.405090	-0.317345	-0.656975	-0.625374	-0.408004	-0.227360	-0.477681	-0.208206	-0.155874	-0.463595	-0.507075	-0.196036	-0.469617	-0.464551	-0.488005	-0.472385	-0.345367	-0.529064	-0.396319	-0.281606	-0.408670	-0.489172	-0.013105	-0.397949	-0.540231	-0.588509	-0.366372	-0.496270	-0.604212	-0.464528	-0.509224	-0.446623	-0.594050	-0.521189	-0.382731	-0.498600	-0.304379	-0.243644	-0.365463	0.067641	-0.431168	-0.349217	-0.351639	-0.312159	-0.452976	-0.533348	-0.347955	-0.535932	-0.474031	-0.330655	-0.514056	-0.226142	-0.724330	-0.418711	-0.250738	-0.637564	-0.435031	-0.162234	-0.579824	-0.090435	-0.763917	-0.662947	-0.168477	-0.649819	-0.435055	-0.259464	-0.460797	-0.147600	-0.483663	-0.437536	-0.042080	-0.399401	-0.720198	-0.451037	-0.515954	-0.078307	-0.367955	-0.144429	-0.306129	-0.568083	-0.321685	-0.614927	-0.418977	-0.316339	-0.690868	-0.418996	-0.198451	-0.353574	-0.417325	-0.753244	-0.804946	-0.876875	-0.604400	-0.591793	-0.863813	-0.793024	-0.636083	-0.716791	-0.746891	-0.935446	-0.794091	-0.768007	-0.795097	-0.632215	-0.718136	-0.840165	-0.736408	-0.773137	-0.770769	-0.691468	-0.747499	-0.689959
chr2	119718723	119728722	1.197237e+08	-0.335573	-0.465225	-0.252443	-0.037926	-0.187639	-0.336074	-0.602887	-0.270578	-0.311354	-0.345511	-0.391317	-0.276814	-0.256415	-0.102015	-0.364490	-0.401883	-0.440229	-0.434450	-0.437682	-0.294134	-0.401313	-0.269814	-0.261860	-0.395713	-0.583208	-0.469835	-0.166301	-0.341750	-0.548187	-0.437600	0.045035	-0.245751	-0.164977	-0.328402	-0.392102	-0.486687	-0.280791	-0.512909	-0.202577	-0.690438	-0.576671	-0.223444	-0.502076	-0.507775	-0.429228	-0.612330	-0.527844	-0.088138	-0.350218	0.188187	-0.309265	-0.224519	-0.408699	-0.118215	-0.737367	-0.436474	-0.303813	-0.643434	-0.291112	-0.023991	-0.225273	-0.284944	-0.404152	0.132121	-0.206852	-0.377170	-0.406735	-0.088629	-0.261344	-0.412669	-0.303598	-0.302928	-0.343813	-0.456474	-0.191506	-0.727877	-0.048867	-0.285829	-0.043693	-0.350220	-0.618044	-0.473214	-0.152833	-0.461235	-0.365611	-0.357148	-0.339207	-0.310145	-0.391726	-0.308792	-0.653270	-0.620162	-0.402789	-0.218524	-0.469372	-0.196620	-0.146761	-0.459011	-0.499407	-0.185916	-0.451716	-0.462006	-0.483211	-0.463746	-0.340046	-0.522195	-0.391488	-0.276430	-0.397184	-0.481932	-0.006261	-0.386945	-0.534101	-0.582419	-0.356519	-0.490185	-0.599217	-0.454800	-0.502920	-0.437995	-0.590236	-0.512579	-0.379623	-0.493242	-0.293766	-0.231388	-0.354625	0.074978	-0.423149	-0.339011	-0.345461	-0.301159	-0.446590	-0.526277	-0.343882	-0.527820	-0.461518	-0.325989	-0.506466	-0.216183	-0.716532	-0.410804	-0.243343	-0.634113	-0.426379	-0.160065	-0.573373	-0.083155	-0.761947	-0.653573	-0.159753	-0.638227	-0.427339	-0.257994	-0.451887	-0.144328	-0.472061	-0.432098	-0.033767	-0.389721	-0.709241	-0.450052	-0.504555	-0.065863	-0.364780	-0.132214	-0.299416	-0.554405	-0.313193	-0.607499	-0.415903	-0.303797	-0.685370	-0.410461	-0.185346	-0.350836	-0.409065	-0.736131	-0.787934	-0.860639	-0.579768	-0.567746	-0.850863	-0.776762	-0.622307	-0.700543	-0.730043	-0.921113	-0.783001	-0.751550	-0.776344	-0.614287	-0.700865	-0.818295	-0.718895	-0.761166	-0.754404	-0.673877	-0.730954	-0.672093
chr2	119728723	119738722	1.197337e+08	-0.313889	-0.453664	-0.246828	-0.024909	-0.183384	-0.323953	-0.592126	-0.252598	-0.303193	-0.334856	-0.384003	-0.266628	-0.245140	-0.080318	-0.353226	-0.382329	-0.433125	-0.411897	-0.434378	-0.271931	-0.387872	-0.255561	-0.244241	-0.384780	-0.572210	-0.459057	-0.153543	-0.328937	-0.537548	-0.424701	0.056890	-0.232541	-0.160967	-0.309831	-0.371243	-0.471398	-0.267488	-0.505075	-0.183625	-0.677881	-0.567455	-0.211274	-0.491767	-0.497815	-0.415108	-0.598264	-0.506880	-0.091727	-0.341255	0.205033	-0.290561	-0.211021	-0.395393	-0.106289	-0.715461	-0.418433	-0.285335	-0.626542	-0.271905	-0.007748	-0.204866	-0.268265	-0.383115	0.143669	-0.191039	-0.369580	-0.392856	-0.077782	-0.251966	-0.395014	-0.290324	-0.290114	-0.329147	-0.444737	-0.172903	-0.716357	-0.040479	-0.270766	-0.029020	-0.334468	-0.613527	-0.455471	-0.140217	-0.448808	-0.352945	-0.335387	-0.327106	-0.293829	-0.376829	-0.298732	-0.648609	-0.613680	-0.396682	-0.208625	-0.460004	-0.183384	-0.136493	-0.453712	-0.490599	-0.174448	-0.431383	-0.458467	-0.477657	-0.453779	-0.333768	-0.514528	-0.385598	-0.270510	-0.383659	-0.473427	0.001511	-0.374296	-0.526669	-0.575278	-0.345288	-0.483113	-0.593237	-0.443587	-0.495511	-0.428043	-0.585487	-0.502408	-0.375793	-0.486716	-0.281212	-0.217300	-0.342582	0.083250	-0.413872	-0.327282	-0.338174	-0.288510	-0.438759	-0.517842	-0.338740	-0.518464	-0.447209	-0.320189	-0.497920	-0.204897	-0.707057	-0.401610	-0.234897	-0.629579	-0.416072	-0.157440	-0.566041	-0.074948	-0.759041	-0.642649	-0.149708	-0.624682	-0.418333	-0.256205	-0.441665	-0.141060	-0.458863	-0.425443	-0.024671	-0.378440	-0.696603	-0.448601	-0.491562	-0.051920	-0.361339	-0.118539	-0.291443	-0.538859	-0.303200	-0.598678	-0.412027	-0.289566	-0.678655	-0.400714	-0.170497	-0.347781	-0.399484	-0.721068	-0.772965	-0.846313	-0.558406	-0.547156	-0.839240	-0.762527	-0.610257	-0.686188	-0.715227	-0.908235	-0.773069	-0.736990	-0.759563	-0.598876	-0.685686	-0.799163	-0.703513	-0.750498	-0.739851	-0.658337	-0.716398	-0.656302
chr2	119738723	119748762	1.197437e+08	-0.291917	-0.441455	-0.240717	-0.011732	-0.178578	-0.311210	-0.580656	-0.234115	-0.294082	-0.323641	-0.376338	-0.256272	-0.233810	-0.058173	-0.341286	-0.362147	-0.425567	-0.388739	-0.430786	-0.249803	-0.374037	-0.240699	-0.226502	-0.373320	-0.561014	-0.447658	-0.140287	-0.315684	-0.526306	-0.411292	0.068924	-0.219246	-0.156777	-0.290571	-0.350386	-0.455304	-0.254004	-0.496650	-0.164253	-0.664853	-0.557913	-0.198812	-0.480857	-0.487433	-0.400549	-0.583532	-0.485413	-0.095258	-0.331970	0.221846	-0.271497	-0.197537	-0.381357	-0.094579	-0.692928	-0.400122	-0.266707	-0.609308	-0.252281	0.008029	-0.184229	-0.251376	-0.361636	0.155076	-0.174714	-0.361730	-0.378769	-0.066737	-0.241993	-0.376801	-0.276969	-0.277014	-0.314031	-0.432508	-0.154019	-0.704143	-0.032198	-0.255324	-0.014493	-0.318264	-0.608358	-0.436952	-0.127288	-0.436163	-0.339792	-0.313091	-0.314553	-0.277138	-0.361659	-0.287895	-0.643240	-0.606329	-0.390101	-0.198479	-0.450331	-0.169534	-0.125867	-0.448081	-0.481335	-0.162567	-0.410224	-0.454047	-0.471720	-0.443244	-0.326939	-0.506703	-0.379039	-0.264277	-0.369073	-0.464264	0.009609	-0.360978	-0.518381	-0.567589	-0.333550	-0.475573	-0.586684	-0.431731	-0.487516	-0.417538	-0.580072	-0.491404	-0.371440	-0.479403	-0.267628	-0.202469	-0.330297	0.091798	-0.404031	-0.314948	-0.330287	-0.275200	-0.429961	-0.508610	-0.332800	-0.508579	-0.432210	-0.313600	-0.489078	-0.193166	-0.696499	-0.391798	-0.226056	-0.624185	-0.404797	-0.154515	-0.558400	-0.066491	-0.755269	-0.630986	-0.139083	-0.610177	-0.408698	-0.254160	-0.430898	-0.138164	-0.445123	-0.417983	-0.015601	-0.366367	-0.683254	-0.446693	-0.478019	-0.037641	-0.357886	-0.104545	-0.282772	-0.522721	-0.292397	-0.589085	-0.407548	-0.274810	-0.671143	-0.390504	-0.155096	-0.344640	-0.389267	-0.708407	-0.760379	-0.834229	-0.540865	-0.530582	-0.829179	-0.750685	-0.600235	-0.674059	-0.702791	-0.897081	-0.764505	-0.724660	-0.745113	-0.586369	-0.672956	-0.783237	-0.690626	-0.741372	-0.727432	-0.645196	-0.704174	-0.642952
chr2	119748763	119762113	119755438	-0.266027	-0.426436	-0.232940	0.003795	-0.172251	-0.295585	-0.566383	-0.211989	-0.282259	-0.309872	-0.366961	-0.244041	-0.220522	-0.031858	-0.326544	-0.337883	-0.416172	-0.361046	-0.426182	-0.224159	-0.357423	-0.222647	-0.205714	-0.359322	-0.547763	-0.433610	-0.124179	-0.299690	-0.512512	-0.395039	0.083217	-0.203621	-0.151649	-0.267346	-0.326136	-0.435588	-0.238088	-0.486074	-0.141240	-0.649118	-0.546367	-0.183927	-0.467393	-0.474766	-0.383036	-0.565531	-0.459821	-0.099234	-0.320747	0.241380	-0.248870	-0.181881	-0.364123	-0.081229	-0.665962	-0.378452	-0.244897	-0.588866	-0.228933	0.025787	-0.159915	-0.231455	-0.336124	0.168163	-0.155054	-0.352267	-0.362128	-0.053582	-0.229603	-0.354869	-0.261344	-0.261433	-0.295823	-0.417682	-0.131726	-0.689036	-0.022620	-0.236915	0.002168	-0.298860	-0.601489	-0.414398	-0.111832	-0.421148	-0.323865	-0.286517	-0.299386	-0.257238	-0.345671	-0.275820	-0.636863	-0.597761	-0.382719	-0.187718	-0.439982	-0.154520	-0.114432	-0.441854	-0.471246	-0.149837	-0.387400	-0.448454	-0.465102	-0.431707	-0.319200	-0.498424	-0.371516	-0.257442	-0.352801	-0.454039	0.018360	-0.346458	-0.508793	-0.558999	-0.320826	-0.467242	-0.579268	-0.418723	-0.478568	-0.406078	-0.573701	-0.479089	-0.366305	-0.470905	-0.252460	-0.186307	-0.317263	0.100952	-0.393215	-0.301531	-0.321446	-0.260715	-0.419756	-0.498145	-0.325732	-0.497756	-0.415916	-0.305903	-0.479554	-0.180503	-0.684329	-0.380938	-0.216467	-0.617637	-0.392014	-0.151134	-0.550139	-0.057473	-0.750368	-0.618097	-0.127416	-0.594091	-0.398017	-0.251694	-0.419136	-0.135606	-0.430314	-0.409356	-0.006266	-0.352958	-0.668657	-0.444173	-0.463414	-0.022527	-0.354227	-0.089725	-0.273018	-0.505421	-0.280287	-0.578301	-0.402217	-0.258996	-0.662448	-0.379409	-0.138554	-0.341266	-0.377946	-0.696834	-0.748871	-0.823156	-0.525192	-0.516061	-0.819714	-0.739992	-0.591179	-0.662919	-0.691439	-0.886595	-0.756505	-0.713308	-0.731610	-0.575292	-0.661342	-0.768818	-0.678883	-0.732907	-0.715914	-0.633104	-0.693010	-0.630684
chr2	119762114	119772113	1.197671e+08	-0.239985	-0.410651	-0.224465	0.019446	-0.165151	-0.279191	-0.551154	-0.189356	-0.269168	-0.295402	-0.357133	-0.231736	-0.207159	-0.005149	-0.310999	-0.312940	-0.406164	-0.332775	-0.421069	-0.198777	-0.340333	-0.203907	-0.184907	-0.344704	-0.534356	-0.418816	-0.107394	-0.283187	-0.498105	-0.378193	0.097794	-0.187876	-0.146242	-0.243432	-0.302070	-0.414964	-0.222029	-0.474708	-0.117950	-0.632902	-0.534389	-0.168690	-0.453183	-0.461501	-0.365014	-0.546704	-0.433771	-0.102996	-0.309140	0.260764	-0.225919	-0.166402	-0.346054	-0.068259	-0.638432	-0.356517	-0.223166	-0.568197	-0.205183	0.042786	-0.135430	-0.211333	-0.310256	0.180967	-0.134794	-0.342489	-0.345335	-0.040117	-0.216403	-0.332222	-0.245757	-0.245606	-0.277007	-0.402367	-0.109260	-0.673051	-0.013077	-0.218204	0.018419	-0.279025	-0.593724	-0.390864	-0.096015	-0.405883	-0.307351	-0.259487	-0.283739	-0.236948	-0.329429	-0.262899	-0.629647	-0.588241	-0.374715	-0.176725	-0.429316	-0.138836	-0.102530	-0.435194	-0.460665	-0.136712	-0.363660	-0.441800	-0.457963	-0.419546	-0.310722	-0.489965	-0.363271	-0.250203	-0.335363	-0.443054	0.027471	-0.331215	-0.498145	-0.549750	-0.307522	-0.458386	-0.571232	-0.404972	-0.468935	-0.394070	-0.566545	-0.465845	-0.360502	-0.461430	-0.236236	-0.169360	-0.303874	0.110408	-0.381771	-0.287488	-0.311922	-0.245550	-0.408422	-0.486756	-0.317718	-0.486333	-0.398858	-0.297326	-0.469622	-0.167301	-0.670873	-0.369361	-0.206445	-0.610114	-0.378092	-0.147376	-0.541523	-0.048208	-0.744430	-0.604393	-0.115066	-0.576932	-0.386613	-0.248819	-0.406754	-0.133523	-0.414932	-0.399824	0.002994	-0.338600	-0.653288	-0.441071	-0.448247	-0.007132	-0.350410	-0.074604	-0.262482	-0.487591	-0.267220	-0.566665	-0.396173	-0.242690	-0.652795	-0.367773	-0.121434	-0.337733	-0.365844	-0.686081	-0.738176	-0.812860	-0.510730	-0.502747	-0.810841	-0.730094	-0.582796	-0.652552	-0.680895	-0.876768	-0.749023	-0.702736	-0.718979	-0.565101	-0.650555	-0.755460	-0.667983	-0.725007	-0.705163	-0.621845	-0.682640	-0.619266
chr2	119772114	119782261	1.197772e+08	-0.217413	-0.396423	-0.216574	0.033074	-0.158377	-0.264423	-0.537209	-0.169429	-0.256835	-0.282337	-0.348278	-0.221071	-0.195524	0.018200	-0.296962	-0.290884	-0.397013	-0.307963	-0.416188	-0.177063	-0.325189	-0.187194	-0.166936	-0.331592	-0.522634	-0.405451	-0.092341	-0.268536	-0.485226	-0.363173	0.110655	-0.174139	-0.141321	-0.222264	-0.281437	-0.396462	-0.208058	-0.464243	-0.097697	-0.618545	-0.523684	-0.155233	-0.440324	-0.449542	-0.349046	-0.529773	-0.410950	-0.106042	-0.298809	0.277383	-0.205861	-0.153223	-0.329813	-0.057374	-0.614279	-0.337359	-0.204558	-0.550234	-0.184359	0.056843	-0.114149	-0.193768	-0.287675	0.191801	-0.116840	-0.333766	-0.330721	-0.028189	-0.204332	-0.312053	-0.232369	-0.231759	-0.260244	-0.388825	-0.089758	-0.658560	-0.004806	-0.201852	0.032102	-0.261599	-0.586292	-0.369740	-0.082053	-0.392491	-0.292612	-0.235841	-0.269883	-0.219125	-0.313454	-0.249556	-0.621816	-0.578090	-0.366294	-0.165848	-0.418682	-0.122970	-0.090508	-0.428281	-0.449920	-0.123622	-0.339740	-0.434280	-0.450495	-0.407161	-0.301714	-0.481587	-0.354580	-0.242772	-0.317323	-0.431643	0.036654	-0.315739	-0.486755	-0.540108	-0.294051	-0.449287	-0.562853	-0.390901	-0.458911	-0.381918	-0.558826	-0.452091	-0.354190	-0.451253	-0.219518	-0.152181	-0.290505	0.119875	-0.370057	-0.273273	-0.302013	-0.230200	-0.396303	-0.474796	-0.309005	-0.474666	-0.381575	-0.288151	-0.459565	-0.153957	-0.656533	-0.357420	-0.196313	-0.601856	-0.363461	-0.143334	-0.532808	-0.038986	-0.737624	-0.590297	-0.102410	-0.559251	-0.374834	-0.245582	-0.394128	-0.131988	-0.399458	-0.389703	0.011896	-0.323718	-0.637621	-0.437463	-0.433002	0.008040	-0.346489	-0.059673	-0.251505	-0.469831	-0.253592	-0.554558	-0.389609	-0.226434	-0.642466	-0.355939	-0.104282	-0.334106	-0.353311	-0.675590	-0.727747	-0.802811	-0.496742	-0.489986	-0.802079	-0.720483	-0.574657	-0.642420	-0.670616	-0.867072	-0.741669	-0.692393	-0.706546	-0.555292	-0.640040	-0.742485	-0.657362	-0.717257	-0.694615	-0.610829	-0.672528	-0.608102
chr2	119782262	119792567	1.197874e+08	-0.194447	-0.381434	-0.207997	0.047022	-0.150862	-0.248848	-0.522270	-0.148859	-0.243333	-0.268529	-0.338941	-0.210207	-0.183590	0.042161	-0.282163	-0.268024	-0.387219	-0.282444	-0.410744	-0.155203	-0.309443	-0.169741	-0.148694	-0.317824	-0.510560	-0.391325	-0.076521	-0.253283	-0.471779	-0.347461	0.124011	-0.160005	-0.136053	-0.200323	-0.260621	-0.377065	-0.193779	-0.452985	-0.077066	-0.603640	-0.512456	-0.141276	-0.426718	-0.436910	-0.332444	-0.511924	-0.387517	-0.108909	-0.288031	0.294151	-0.185294	-0.140060	-0.312758	-0.046622	-0.589461	-0.317715	-0.185891	-0.531945	-0.162924	0.070518	-0.092409	-0.175741	-0.264546	0.202593	-0.098193	-0.324613	-0.315776	-0.015754	-0.191439	-0.290979	-0.218860	-0.217535	-0.242729	-0.374853	-0.069903	-0.643227	0.003665	-0.185099	0.045661	-0.243662	-0.578047	-0.347529	-0.067576	-0.378689	-0.277186	-0.211592	-0.255520	-0.200756	-0.297240	-0.235356	-0.613084	-0.566969	-0.357119	-0.154733	-0.407754	-0.106390	-0.077952	-0.420848	-0.438637	-0.110149	-0.314841	-0.425603	-0.442411	-0.394159	-0.291801	-0.473004	-0.345162	-0.234877	-0.298095	-0.419406	0.046220	-0.299524	-0.474221	-0.529718	-0.279960	-0.439640	-0.553865	-0.376031	-0.448137	-0.369241	-0.550270	-0.437362	-0.347128	-0.439993	-0.201801	-0.134213	-0.276674	0.129671	-0.357676	-0.258426	-0.291382	-0.214185	-0.382961	-0.461851	-0.299265	-0.462362	-0.363491	-0.278058	-0.449041	-0.140019	-0.640789	-0.344698	-0.185746	-0.592564	-0.347604	-0.138830	-0.523686	-0.029498	-0.729672	-0.575325	-0.089011	-0.540470	-0.362277	-0.241812	-0.380814	-0.130963	-0.383386	-0.378654	0.020739	-0.307780	-0.621124	-0.433182	-0.417185	0.023469	-0.342271	-0.044468	-0.239725	-0.451590	-0.238921	-0.541581	-0.382296	-0.209732	-0.631080	-0.343488	-0.086549	-0.330200	-0.339892	-0.664116	-0.716352	-0.791813	-0.481691	-0.476503	-0.792271	-0.710066	-0.565836	-0.631294	-0.659389	-0.856243	-0.733510	-0.681021	-0.692718	-0.544849	-0.628554	-0.728413	-0.645772	-0.708687	-0.682956	-0.598713	-0.661478	-0.595833
chr2	119792568	119802567	1.197976e+08	-0.171634	-0.366036	-0.198910	0.060979	-0.142744	-0.232808	-0.506646	-0.128133	-0.228958	-0.254283	-0.329330	-0.199390	-0.171594	0.066184	-0.266977	-0.244896	-0.376972	-0.256844	-0.404815	-0.133694	-0.293449	-0.151955	-0.130593	-0.303706	-0.498375	-0.376742	-0.060289	-0.237775	-0.458097	-0.331385	0.137593	-0.145749	-0.130494	-0.178142	-0.240103	-0.357260	-0.179515	-0.441174	-0.056586	-0.588526	-0.500943	-0.127119	-0.412679	-0.423879	-0.315577	-0.493533	-0.364046	-0.111492	-0.277052	0.310700	-0.164709	-0.127247	-0.295303	-0.036243	-0.564599	-0.298047	-0.167649	-0.513804	-0.141364	0.083502	-0.070702	-0.157646	-0.241404	0.213095	-0.079287	-0.315212	-0.300831	-0.003053	-0.178017	-0.269468	-0.205545	-0.203259	-0.224851	-0.360833	-0.050177	-0.627423	0.012181	-0.168364	0.058784	-0.225650	-0.569138	-0.324733	-0.052919	-0.364784	-0.261416	-0.187326	-0.240998	-0.182269	-0.281207	-0.220694	-0.603670	-0.555188	-0.347394	-0.143669	-0.396837	-0.089516	-0.065195	-0.413055	-0.427095	-0.096642	-0.289610	-0.416010	-0.433902	-0.380902	-0.281195	-0.464424	-0.335304	-0.226700	-0.278224	-0.406660	0.055944	-0.282997	-0.460890	-0.518840	-0.265622	-0.429700	-0.544527	-0.360751	-0.436886	-0.356383	-0.541111	-0.422063	-0.339488	-0.427923	-0.183611	-0.115941	-0.262702	0.139563	-0.344953	-0.243342	-0.280311	-0.197960	-0.368754	-0.448261	-0.288730	-0.449750	-0.345066	-0.267324	-0.438341	-0.125847	-0.624062	-0.331520	-0.175028	-0.582496	-0.330934	-0.133949	-0.514375	-0.019974	-0.720776	-0.559872	-0.075213	-0.521113	-0.349290	-0.237563	-0.367144	-0.130435	-0.367153	-0.366978	0.029316	-0.291195	-0.604230	-0.428323	-0.401219	0.038761	-0.337814	-0.029390	-0.227471	-0.433360	-0.223593	-0.528103	-0.374439	-0.193051	-0.618933	-0.330719	-0.068702	-0.326055	-0.325916	-0.656262	-0.708562	-0.784286	-0.471486	-0.467474	-0.785453	-0.702975	-0.559829	-0.623658	-0.651713	-0.848738	-0.727879	-0.673213	-0.683155	-0.537835	-0.620700	-0.718838	-0.637851	-0.702778	-0.674928	-0.590388	-0.653921	-0.587407
chr2	119802568	119812634	119807601	-0.149115	-0.350342	-0.189366	0.074875	-0.134075	-0.216394	-0.490424	-0.107386	-0.213813	-0.239685	-0.319495	-0.188670	-0.159568	0.090131	-0.251541	-0.221646	-0.366319	-0.231353	-0.398410	-0.112637	-0.277292	-0.133948	-0.112735	-0.289322	-0.486107	-0.361769	-0.043758	-0.222101	-0.444302	-0.315017	0.151338	-0.131412	-0.124629	-0.155870	-0.219993	-0.337223	-0.165339	-0.428886	-0.036409	-0.573292	-0.489199	-0.112824	-0.398291	-0.410526	-0.298533	-0.474699	-0.340705	-0.113750	-0.265937	0.326961	-0.144236	-0.114870	-0.277580	-0.026250	-0.539869	-0.278482	-0.149958	-0.495956	-0.119796	0.095763	-0.049139	-0.139572	-0.218385	0.223256	-0.060247	-0.305596	-0.285953	0.009880	-0.164169	-0.247652	-0.192496	-0.189005	-0.206706	-0.346883	-0.030703	-0.611281	0.020733	-0.151780	0.071411	-0.207684	-0.559601	-0.301508	-0.038199	-0.350849	-0.245403	-0.163209	-0.226410	-0.163786	-0.265202	-0.205454	-0.593477	-0.542650	-0.337002	-0.132556	-0.385841	-0.072181	-0.052133	-0.404797	-0.415168	-0.082966	-0.263821	-0.405430	-0.424881	-0.367303	-0.269768	-0.455760	-0.324952	-0.218143	-0.257572	-0.393294	0.065936	-0.265993	-0.446654	-0.507370	-0.250922	-0.419380	-0.534770	-0.344928	-0.425044	-0.343241	-0.531286	-0.406090	-0.331180	-0.414915	-0.164833	-0.097212	-0.248442	0.149668	-0.331769	-0.227876	-0.268700	-0.181408	-0.353567	-0.433894	-0.277274	-0.436718	-0.326125	-0.255869	-0.427384	-0.111322	-0.606219	-0.317769	-0.164060	-0.571572	-0.313297	-0.128615	-0.504771	-0.010306	-0.710851	-0.543809	-0.060895	-0.501039	-0.335790	-0.232755	-0.352985	-0.130344	-0.350624	-0.354574	0.037719	-0.273812	-0.586795	-0.422829	-0.384966	0.054069	-0.333031	-0.014288	-0.214651	-0.414983	-0.207478	-0.514023	-0.365982	-0.176266	-0.605915	-0.317492	-0.050575	-0.321573	-0.311235	-0.644627	-0.697047	-0.773142	-0.456502	-0.454388	-0.775190	-0.692528	-0.550970	-0.612315	-0.640356	-0.837493	-0.719469	-0.661612	-0.668848	-0.527662	-0.609076	-0.704745	-0.626133	-0.693956	-0.662973	-0.578000	-0.642736	-0.574872
chr2	119812635	119822634	1.198176e+08	-0.126651	-0.334204	-0.179251	0.088865	-0.124768	-0.199421	-0.473421	-0.086396	-0.197766	-0.224575	-0.309320	-0.177904	-0.147332	0.114253	-0.235747	-0.198032	-0.355135	-0.205731	-0.391446	-0.091789	-0.260788	-0.115534	-0.094926	-0.274517	-0.473579	-0.346224	-0.026779	-0.206084	-0.430280	-0.298165	0.165410	-0.116794	-0.118350	-0.133284	-0.200063	-0.316779	-0.151088	-0.415995	-0.016342	-0.557789	-0.477076	-0.098207	-0.383398	-0.396712	-0.281120	-0.455206	-0.317275	-0.115680	-0.254566	0.343127	-0.123672	-0.102797	-0.259427	-0.016494	-0.515017	-0.258814	-0.132646	-0.478228	-0.097983	0.107469	-0.027467	-0.121308	-0.195234	0.233190	-0.040889	-0.295655	-0.270971	0.023232	-0.149763	-0.225303	-0.179582	-0.174607	-0.188079	-0.332880	-0.011288	-0.594649	0.029458	-0.135203	0.083680	-0.189580	-0.549311	-0.277628	-0.023276	-0.336728	-0.228980	-0.138993	-0.211604	-0.145131	-0.249109	-0.189537	-0.582404	-0.529263	-0.325841	-0.121322	-0.374693	-0.054253	-0.038688	-0.395977	-0.402736	-0.069016	-0.237308	-0.393792	-0.415265	-0.353309	-0.257395	-0.446947	-0.314058	-0.209118	-0.236036	-0.379213	0.076286	-0.248374	-0.431402	-0.495223	-0.235773	-0.408605	-0.524530	-0.328460	-0.412514	-0.329725	-0.520737	-0.389367	-0.322102	-0.400847	-0.145381	-0.077906	-0.233785	0.160086	-0.318027	-0.211904	-0.256453	-0.164442	-0.337303	-0.418624	-0.264763	-0.423158	-0.306536	-0.243619	-0.416107	-0.096349	-0.587139	-0.303343	-0.152755	-0.559711	-0.294556	-0.122758	-0.494783	-0.000404	-0.699805	-0.527029	-0.045958	-0.480135	-0.321714	-0.227310	-0.338227	-0.130640	-0.333692	-0.341353	0.046019	-0.255497	-0.568700	-0.416651	-0.368309	0.069515	-0.327834	0.000960	-0.201179	-0.396339	-0.190466	-0.499252	-0.356867	-0.159298	-0.591918	-0.303698	-0.032037	-0.316664	-0.295727	-0.631663	-0.684254	-0.760734	-0.439967	-0.440156	-0.763547	-0.680959	-0.541149	-0.599633	-0.627722	-0.824815	-0.710008	-0.648642	-0.652742	-0.516615	-0.596135	-0.689166	-0.613097	-0.684033	-0.649581	-0.564114	-0.630290	-0.560830
chr2	119822635	119832634	1.198276e+08	-0.104362	-0.317712	-0.168593	0.102894	-0.114861	-0.181954	-0.455697	-0.065256	-0.180913	-0.209018	-0.298856	-0.167114	-0.134894	0.138429	-0.219721	-0.174153	-0.343459	-0.180132	-0.383943	-0.071226	-0.244009	-0.096790	-0.077228	-0.259358	-0.460808	-0.330156	-0.009457	-0.189783	-0.416116	-0.280896	0.179756	-0.101922	-0.111633	-0.110504	-0.180393	-0.296046	-0.136817	-0.402565	0.003505	-0.542100	-0.464601	-0.083314	-0.368072	-0.382488	-0.263407	-0.435132	-0.293885	-0.117245	-0.242992	0.359125	-0.103129	-0.091086	-0.240949	-0.006982	-0.490164	-0.239129	-0.115806	-0.460701	-0.076024	0.118586	-0.005759	-0.102924	-0.172046	0.242854	-0.021316	-0.285427	-0.255934	0.036982	-0.134890	-0.202515	-0.166873	-0.160115	-0.169023	-0.318909	0.007973	-0.577608	0.038371	-0.118737	0.095527	-0.171424	-0.538299	-0.253219	-0.008234	-0.322473	-0.212222	-0.114794	-0.196656	-0.126407	-0.232273	-0.172144	-0.569733	-0.514262	-0.313214	-0.109499	-0.362900	-0.034854	-0.024259	-0.386035	-0.389096	-0.054170	-0.208905	-0.380356	-0.404488	-0.338326	-0.243261	-0.437592	-0.302057	-0.199112	-0.212614	-0.363676	0.087517	-0.229265	-0.414223	-0.481729	-0.219480	-0.396825	-0.513254	-0.310545	-0.398624	-0.315194	-0.508861	-0.371089	-0.311604	-0.384845	-0.124389	-0.057144	-0.218025	0.171365	-0.303028	-0.194633	-0.242889	-0.146349	-0.319048	-0.401563	-0.250310	-0.408335	-0.285389	-0.229877	-0.404003	-0.080235	-0.565736	-0.287497	-0.140550	-0.546168	-0.273658	-0.115947	-0.483874	0.010210	-0.686860	-0.508695	-0.029663	-0.457385	-0.306417	-0.220758	-0.322114	-0.131347	-0.315601	-0.326568	0.054533	-0.235260	-0.549042	-0.409336	-0.350463	0.085751	-0.321803	0.016980	-0.186372	-0.376644	-0.171659	-0.483031	-0.346545	-0.141520	-0.576113	-0.288615	-0.012252	-0.310911	-0.278528	-0.617686	-0.670509	-0.747374	-0.422322	-0.425192	-0.750756	-0.668571	-0.530615	-0.585915	-0.614125	-0.810998	-0.699709	-0.634611	-0.635206	-0.505045	-0.582200	-0.672527	-0.599065	-0.673218	-0.635071	-0.549031	-0.616893	-0.545595
chr2	119832635	119842634	1.198376e+08	-0.082218	-0.300844	-0.157360	0.116991	-0.104329	-0.163941	-0.437202	-0.043932	-0.163219	-0.192984	-0.288097	-0.156250	-0.122205	0.162695	-0.203482	-0.149956	-0.331259	-0.154542	-0.375877	-0.050896	-0.226918	-0.077678	-0.059580	-0.243811	-0.447720	-0.313513	0.008221	-0.173157	-0.401796	-0.263162	0.194416	-0.086730	-0.104419	-0.087507	-0.160930	-0.275017	-0.122482	-0.388572	0.023167	-0.526202	-0.451719	-0.068100	-0.352288	-0.367812	-0.245349	-0.414438	-0.270524	-0.118424	-0.231192	0.374980	-0.082578	-0.079707	-0.222132	0.002345	-0.465278	-0.219376	-0.099416	-0.443336	-0.053876	0.129158	0.016062	-0.084370	-0.148759	0.252276	-0.001499	-0.274890	-0.240787	0.051182	-0.119550	-0.179231	-0.154356	-0.145484	-0.149459	-0.304950	0.027127	-0.560124	0.047546	-0.102371	0.106965	-0.153176	-0.526532	-0.228245	0.006948	-0.308039	-0.195081	-0.090558	-0.181553	-0.107594	-0.214390	-0.153216	-0.555592	-0.497715	-0.299203	-0.096898	-0.350285	-0.013851	-0.008718	-0.375014	-0.374197	-0.038249	-0.178348	-0.365312	-0.392595	-0.322214	-0.227503	-0.427569	-0.288941	-0.188130	-0.187213	-0.346678	0.099699	-0.208551	-0.395211	-0.466909	-0.201905	-0.383998	-0.500922	-0.291102	-0.383392	-0.299516	-0.495728	-0.351206	-0.299815	-0.367050	-0.101720	-0.034754	-0.201014	0.183595	-0.286712	-0.175939	-0.228013	-0.126939	-0.298899	-0.382763	-0.234087	-0.392176	-0.262537	-0.214713	-0.390966	-0.062847	-0.542112	-0.270203	-0.127349	-0.531079	-0.250663	-0.108278	-0.471994	0.021647	-0.672244	-0.488750	-0.011949	-0.432687	-0.289836	-0.213249	-0.304582	-0.132315	-0.296158	-0.310277	0.063478	-0.213100	-0.527709	-0.401033	-0.331240	0.103042	-0.315004	0.034030	-0.170210	-0.355612	-0.151066	-0.465333	-0.335092	-0.122649	-0.558607	-0.272184	0.009000	-0.304390	-0.259652	-0.604220	-0.657317	-0.734513	-0.405509	-0.411116	-0.738202	-0.656716	-0.520514	-0.572661	-0.601049	-0.797569	-0.689700	-0.621047	-0.618165	-0.494226	-0.568790	-0.656658	-0.585569	-0.662671	-0.621032	-0.534367	-0.604011	-0.530818
chr2	119842635	119852634	1.198476e+08	-0.060262	-0.283637	-0.145561	0.131141	-0.093181	-0.145374	-0.417945	-0.022459	-0.144701	-0.176490	-0.277070	-0.145294	-0.109262	0.187004	-0.187091	-0.125467	-0.318543	-0.129029	-0.367244	-0.030814	-0.209527	-0.058243	-0.041992	-0.227887	-0.434275	-0.296297	0.026216	-0.156227	-0.387347	-0.244974	0.209384	-0.071203	-0.096672	-0.064338	-0.141682	-0.253757	-0.108088	-0.374045	0.042613	-0.510124	-0.438413	-0.052567	-0.336075	-0.352688	-0.226968	-0.393161	-0.247253	-0.119189	-0.219185	0.390661	-0.062071	-0.068661	-0.203026	0.011517	-0.440398	-0.199565	-0.083503	-0.426140	-0.031567	0.139197	0.038000	-0.065654	-0.125397	0.261450	0.018536	-0.264048	-0.225529	0.065825	-0.103785	-0.155477	-0.142060	-0.130714	-0.129375	-0.291032	0.046161	-0.542217	0.057021	-0.086130	0.117970	-0.134854	-0.514011	-0.202751	0.022248	-0.293421	-0.177569	-0.066310	-0.166330	-0.088732	-0.197567	-0.134944	-0.541523	-0.481493	-0.285344	-0.084996	-0.338309	0.006355	0.006091	-0.364114	-0.359695	-0.023116	-0.149252	-0.350355	-0.380916	-0.306879	-0.211858	-0.418034	-0.276219	-0.177424	-0.162811	-0.330164	0.111432	-0.188615	-0.376455	-0.452443	-0.185097	-0.371592	-0.488916	-0.272385	-0.368571	-0.284484	-0.482841	-0.332035	-0.287986	-0.349433	-0.080045	-0.013363	-0.184691	0.195388	-0.270943	-0.157964	-0.213512	-0.108510	-0.279158	-0.364327	-0.217826	-0.376459	-0.240651	-0.199840	-0.378522	-0.046208	-0.518923	-0.253440	-0.114658	-0.516120	-0.228152	-0.100569	-0.460493	0.032589	-0.657539	-0.469492	0.005124	-0.408893	-0.273935	-0.205559	-0.287632	-0.133389	-0.277636	-0.294325	0.071794	-0.191541	-0.507140	-0.392609	-0.312840	0.119354	-0.308132	0.050068	-0.154570	-0.335732	-0.131047	-0.448209	-0.323785	-0.104982	-0.541364	-0.256235	0.029223	-0.297737	-0.241225	-0.591022	-0.644438	-0.721914	-0.389227	-0.397608	-0.725690	-0.645176	-0.510655	-0.559647	-0.588252	-0.784327	-0.679815	-0.607707	-0.601343	-0.483924	-0.555667	-0.641264	-0.572363	-0.652198	-0.607223	-0.519846	-0.591414	-0.516235
chr2	119852635	119863419	119858027	-0.037683	-0.265439	-0.132711	0.145887	-0.080956	-0.125476	-0.397122	-0.000019	-0.124599	-0.158876	-0.265339	-0.133791	-0.095545	0.212267	-0.169942	-0.099728	-0.304784	-0.102669	-0.357658	-0.010219	-0.191149	-0.037752	-0.023798	-0.210943	-0.419882	-0.277809	0.045222	-0.138326	-0.372223	-0.225601	0.225260	-0.054703	-0.088024	-0.040118	-0.121905	-0.231465	-0.093074	-0.358409	0.062580	-0.493267	-0.424127	-0.036090	-0.318800	-0.336508	-0.207540	-0.370482	-0.223219	-0.119516	-0.206503	0.406744	-0.040861	-0.057513	-0.182913	0.020918	-0.414584	-0.178924	-0.067479	-0.408437	-0.008248	0.149098	0.060921	-0.046029	-0.101073	0.270724	0.039565	-0.252443	-0.209561	0.081504	-0.086993	-0.130326	-0.129545	-0.115209	-0.107947	-0.276629	0.065810	-0.523191	0.067233	-0.069390	0.128942	-0.115745	-0.500198	-0.175756	0.038255	-0.278021	-0.158986	-0.041125	-0.150417	-0.069113	-0.180591	-0.115919	-0.526310	-0.464289	-0.270473	-0.072930	-0.326077	0.027335	0.021244	-0.352412	-0.344416	-0.007653	-0.119480	-0.334254	-0.368503	-0.291199	-0.195029	-0.408261	-0.262915	-0.166165	-0.137561	-0.312828	0.123604	-0.167924	-0.356382	-0.437179	-0.167793	-0.358639	-0.476271	-0.252963	-0.353004	-0.268934	-0.469189	-0.312111	-0.275065	-0.330525	-0.057769	0.008626	-0.167796	0.207660	-0.254491	-0.139319	-0.198237	-0.089722	-0.258264	-0.344754	-0.200104	-0.359899	-0.218086	-0.184054	-0.365746	-0.029064	-0.494277	-0.235897	-0.101488	-0.500055	-0.204288	-0.092154	-0.448471	0.043869	-0.641478	-0.449442	0.022855	-0.384174	-0.257550	-0.197001	-0.269936	-0.134636	-0.258647	-0.277445	0.080059	-0.168873	-0.485743	-0.383295	-0.293842	0.135874	-0.300572	0.066218	-0.138241	-0.315574	-0.110037	-0.430341	-0.311700	-0.087307	-0.522956	-0.239479	0.049899	-0.290326	-0.221757	-0.576613	-0.630463	-0.708172	-0.371795	-0.383212	-0.711762	-0.632708	-0.499958	-0.545427	-0.574304	-0.769817	-0.668899	-0.593070	-0.582849	-0.473107	-0.541371	-0.624684	-0.557979	-0.640546	-0.592084	-0.503710	-0.577711	-0.500152
chr2	119863420	119873419	1.198684e+08	-0.015394	-0.246969	-0.119278	0.160656	-0.068093	-0.104958	-0.375481	0.022517	-0.103640	-0.140791	-0.253347	-0.122154	-0.081556	0.237493	-0.152713	-0.073721	-0.290490	-0.076542	-0.347446	0.010080	-0.172472	-0.017003	-0.005714	-0.193594	-0.405024	-0.258736	0.064497	-0.120133	-0.357010	-0.205749	0.241466	-0.037844	-0.078738	-0.015793	-0.102363	-0.209011	-0.078027	-0.342246	0.082288	-0.476287	-0.409360	-0.019282	-0.301115	-0.319890	-0.187790	-0.347272	-0.199394	-0.119349	-0.193623	0.422587	-0.019804	-0.046664	-0.162579	0.030206	-0.388840	-0.158240	-0.051982	-0.390898	0.015169	0.158490	0.083944	-0.026242	-0.076737	0.279739	0.060774	-0.240477	-0.193498	0.097633	-0.069824	-0.104749	-0.117319	-0.099544	-0.085953	-0.262293	0.085322	-0.503789	0.077864	-0.052789	0.139437	-0.096587	-0.485569	-0.148314	0.054346	-0.262416	-0.140030	-0.015988	-0.134448	-0.049509	-0.163519	-0.096348	-0.510165	-0.446345	-0.254802	-0.060768	-0.313657	0.048913	0.036583	-0.340070	-0.328522	0.008025	-0.089292	-0.317312	-0.355531	-0.275317	-0.177307	-0.398278	-0.249213	-0.154532	-0.111711	-0.294886	0.136071	-0.146689	-0.335262	-0.421324	-0.150144	-0.345273	-0.463132	-0.233048	-0.336898	-0.252969	-0.455011	-0.291660	-0.261251	-0.310621	-0.035126	0.031019	-0.150469	0.220286	-0.237521	-0.120153	-0.182384	-0.070717	-0.236559	-0.324300	-0.181220	-0.342651	-0.195054	-0.167561	-0.352741	-0.011560	-0.468518	-0.217783	-0.087936	-0.483157	-0.179367	-0.083186	-0.436060	0.055408	-0.624374	-0.428824	0.041036	-0.358788	-0.240886	-0.187782	-0.251668	-0.135945	-0.239315	-0.259894	0.088269	-0.145364	-0.463744	-0.373244	-0.274371	0.152530	-0.292457	0.082375	-0.121415	-0.295275	-0.088314	-0.411940	-0.299029	-0.069721	-0.503645	-0.222068	0.070846	-0.282291	-0.201486	-0.561952	-0.616271	-0.694193	-0.354168	-0.368668	-0.697512	-0.620063	-0.489095	-0.530955	-0.560119	-0.755042	-0.657754	-0.578155	-0.563996	-0.462231	-0.526836	-0.607882	-0.543354	-0.628622	-0.576662	-0.487202	-0.563784	-0.483738
chr2	119873420	119883419	1.198784e+08	0.005734	-0.229002	-0.105832	0.174883	-0.055130	-0.084631	-0.353894	0.044260	-0.082686	-0.122960	-0.241577	-0.110816	-0.067844	0.261690	-0.136085	-0.048463	-0.276256	-0.051704	-0.337033	0.029329	-0.154233	0.003182	0.011575	-0.176527	-0.390264	-0.239866	0.083255	-0.102392	-0.342302	-0.186206	0.257383	-0.021305	-0.069195	0.007669	-0.083790	-0.187298	-0.063541	-0.326212	0.100991	-0.459863	-0.394679	-0.002814	-0.283721	-0.303532	-0.168485	-0.324482	-0.176723	-0.118712	-0.181061	0.437590	0.000280	-0.036471	-0.142835	0.039056	-0.364148	-0.138313	-0.037575	-0.374178	0.037753	0.167079	0.106156	-0.007083	-0.053336	0.288177	0.081318	-0.228605	-0.177967	0.113557	-0.052974	-0.079789	-0.105849	-0.084316	-0.064259	-0.248559	0.103967	-0.484822	0.088518	-0.036939	0.149072	-0.078134	-0.470732	-0.121544	0.069883	-0.247227	-0.121461	0.008138	-0.119065	-0.030690	-0.146809	-0.076811	-0.493554	-0.428204	-0.238791	-0.048868	-0.301393	0.070478	0.051630	-0.327451	-0.312464	0.023467	-0.059589	-0.300069	-0.342390	-0.259715	-0.159247	-0.388330	-0.235546	-0.142917	-0.086020	-0.276878	0.148452	-0.125533	-0.313721	-0.405359	-0.132665	-0.331880	-0.449890	-0.213241	-0.320750	-0.237022	-0.440765	-0.271294	-0.246951	-0.290322	-0.012813	0.053165	-0.133208	0.232896	-0.220528	-0.100995	-0.166432	-0.052048	-0.214737	-0.303570	-0.161750	-0.325207	-0.172242	-0.150847	-0.339882	0.005800	-0.442425	-0.199639	-0.074369	-0.465961	-0.154127	-0.073936	-0.423625	0.066881	-0.606770	-0.408249	0.059113	-0.333493	-0.224459	-0.178217	-0.233349	-0.137225	-0.220178	-0.242227	0.096211	-0.121714	-0.441806	-0.362744	-0.254960	0.168865	-0.284020	0.098071	-0.104592	-0.275425	-0.066543	NaN	-0.286169	-0.052732	-0.484010	-0.204496	0.091431	-0.273870	-0.181007	-0.548320	-0.603161	-0.681213	-0.338131	-0.355373	-0.684078	-0.608429	-0.479068	-0.517503	-0.546944	-0.741312	-0.647264	-0.564213	-0.546423	-0.452495	-0.513350	-0.592450	-0.529784	-0.617325	-0.562273	-0.471539	-0.550887	-0.468310
chr2	119883420	119893419	1.198884e+08	0.026504	-0.210916	-0.091909	0.189120	-0.041600	-0.063750	-0.331561	0.066046	-0.060997	-0.104717	-0.229603	-0.099322	-0.053884	0.285771	-0.119429	-0.023005	-0.261571	-0.027235	-0.326036	0.048295	-0.135759	0.023552	0.028745	-0.159123	-0.375029	-0.220537	0.102182	-0.084469	-0.327540	-0.166240	0.273627	-0.004483	-0.059060	0.031148	-0.065447	-0.165531	-0.049078	-0.309716	0.119428	-0.443384	-0.379531	0.013926	-0.265961	-0.286860	-0.148884	-0.301290	-0.154347	-0.117610	-0.168344	0.452339	0.020169	-0.026476	-0.122939	0.047835	-0.339541	-0.118387	-0.023668	-0.357609	0.060346	0.175259	0.128381	0.012163	-0.029966	0.296392	0.101956	-0.216360	-0.162368	0.129871	-0.035840	-0.054540	-0.094681	-0.068931	-0.042059	-0.234887	0.122488	-0.465625	0.099614	-0.021196	0.158239	-0.059695	-0.455153	-0.094478	0.085448	-0.231892	-0.102594	0.032190	-0.103693	-0.011943	-0.129424	-0.056035	-0.475162	-0.408603	-0.221225	-0.036561	-0.288492	0.093488	0.067231	-0.313605	-0.295070	0.039629	-0.028613	-0.281330	-0.328133	-0.243480	-0.139571	-0.377667	-0.221077	-0.130635	-0.058858	-0.257597	0.161540	-0.103085	-0.290176	-0.388197	-0.114236	-0.317539	-0.435644	-0.192306	-0.303518	-0.219984	-0.425550	-0.249718	-0.231047	-0.268147	0.010458	0.076473	-0.114864	0.246305	-0.202359	-0.080521	-0.149303	-0.032598	-0.191367	-0.281083	-0.140210	-0.306330	-0.148242	-0.132738	-0.326333	0.024126	-0.414182	-0.180260	-0.059820	-0.447290	-0.126761	-0.063687	-0.410318	0.079045	-0.587366	-0.386356	0.078208	-0.306656	-0.207294	-0.167613	-0.213709	-0.138460	-0.199981	-0.223303	0.104347	-0.096317	-0.418543	-0.350903	-0.234271	0.185907	-0.274555	0.114204	-0.086683	-0.254879	-0.043305	NaN	-0.272226	-0.035408	-0.462659	-0.185516	0.112860	-0.264354	-0.158882	-0.534855	-0.590284	-0.668418	-0.322609	-0.342401	-0.670681	-0.597041	-0.469236	-0.504223	-0.533943	-0.727778	-0.636800	-0.550378	-0.529073	-0.443191	-0.500053	-0.577369	-0.516404	-0.605980	-0.548023	-0.455778	-0.538196	-0.452919
chr2	119893420	119903522	119898471	0.046982	-0.192692	-0.077465	0.203424	-0.027437	-0.042231	-0.308352	0.087981	-0.038495	-0.085972	-0.217386	-0.087589	-0.039604	0.309817	-0.102674	0.002751	-0.246367	-0.003070	-0.314382	0.067057	-0.116985	0.044173	0.045869	-0.141325	-0.359226	-0.200709	0.121342	-0.066311	-0.312658	-0.145761	0.290290	0.012678	-0.048280	0.054719	-0.047243	-0.143649	-0.034600	-0.292688	0.137690	-0.426787	-0.363842	0.031008	-0.247742	-0.269826	-0.128879	-0.277625	-0.132199	-0.116037	-0.155403	0.466886	0.039937	-0.016579	-0.102811	0.056604	-0.314887	-0.098392	-0.010179	-0.341106	0.083021	0.183107	0.150684	0.031560	-0.006528	0.304435	0.122759	-0.203657	-0.146618	0.146661	-0.018374	-0.028925	-0.083770	-0.053302	-0.019273	-0.221211	0.140976	-0.446153	0.111231	-0.005463	0.166975	-0.041218	-0.438746	-0.067058	0.101096	-0.216362	-0.083361	0.056286	-0.088270	0.006802	-0.111685	-0.034684	-0.456001	-0.388351	-0.202979	-0.024036	-0.275280	0.117167	0.083121	-0.299224	-0.277077	0.056151	0.003004	-0.261938	-0.313379	-0.226919	-0.119189	-0.366671	-0.206235	-0.118045	-0.031001	-0.237737	0.174964	-0.080030	-0.265756	-0.370496	-0.095349	-0.302763	-0.420945	-0.170839	-0.285790	-0.202440	-0.409896	-0.227576	-0.214458	-0.245151	0.034209	0.100346	-0.096014	0.260083	-0.183652	-0.059440	-0.131642	-0.012749	-0.167294	-0.257818	-0.117781	-0.286815	-0.123670	-0.114010	-0.312449	0.042914	-0.384986	-0.160313	-0.044819	-0.427973	-0.098450	-0.053010	-0.396612	0.091536	-0.567190	-0.363851	0.097783	-0.279097	-0.189759	-0.156570	-0.193463	-0.139677	-0.179272	-0.203813	0.112602	-0.070129	-0.394661	-0.338495	-0.212986	0.203311	-0.264653	0.130592	-0.068273	-0.233960	-0.019396	NaN	-0.257806	-0.017860	-0.440553	-0.165905	0.134722	-0.254378	-0.136023	-0.520990	-0.577087	-0.655274	-0.306931	-0.329162	-0.656789	-0.585411	-0.459191	-0.490553	-0.520564	-0.713882	-0.625933	-0.536066	-0.511257	-0.433905	-0.486379	-0.561999	-0.502649	-0.594117	-0.533318	-0.439252	-0.525176	-0.436913
chr2	119903523	119913522	1.199085e+08	0.067020	-0.174493	-0.062592	0.217699	-0.012734	-0.020221	-0.284376	0.109942	-0.015343	-0.066824	-0.205009	-0.075649	-0.025085	0.333661	-0.085926	0.028625	-0.230725	0.020627	-0.302113	0.085499	-0.098034	0.064902	0.062847	-0.123251	-0.342925	-0.180531	0.140601	-0.048044	-0.297742	-0.124892	0.307275	0.030067	-0.036915	0.078213	-0.029269	-0.121812	-0.020211	-0.275226	0.155683	-0.410170	-0.347698	0.048324	-0.229165	-0.252556	-0.108575	-0.253659	-0.110427	-0.113995	-0.142298	0.481131	0.059452	-0.006779	-0.082568	0.065330	-0.290300	-0.078467	0.002832	-0.324749	0.105613	0.190624	0.172902	0.050977	0.016842	0.312276	0.143579	-0.190539	-0.130790	0.163854	-0.000703	-0.003124	-0.073177	-0.037508	0.003943	-0.207599	0.159317	-0.426544	0.123316	0.010182	0.175230	-0.022838	-0.421589	-0.039504	0.116727	-0.200745	-0.063887	0.080296	-0.072883	0.025423	-0.094746	-0.014008	-0.436807	-0.368489	-0.184835	-0.012209	-0.262547	0.140186	0.098154	-0.284930	-0.259340	0.071973	0.033088	-0.242896	-0.298833	-0.211162	-0.099121	-0.355850	-0.191952	-0.105983	-0.004163	-0.218409	0.187926	-0.057758	-0.241591	-0.353207	-0.077147	-0.288334	-0.406590	-0.150195	-0.268615	-0.185327	-0.394742	-0.206229	-0.197832	-0.222391	0.056770	0.123318	-0.077728	0.273390	-0.165432	-0.038883	-0.114411	0.006153	-0.143873	-0.234922	-0.095396	-0.267635	-0.100111	-0.095633	-0.299060	0.061003	-0.356352	-0.140923	-0.030136	-0.409007	-0.070580	-0.042316	-0.383257	0.103633	-0.547123	-0.342036	0.116619	-0.252449	-0.173019	-0.145588	-0.173688	-0.140657	-0.159271	-0.184903	0.120367	-0.044566	-0.371624	-0.325895	-0.192260	0.219970	-0.254642	0.146061	-0.050453	-0.214160	0.003794	-0.334365	-0.243651	-0.001429	-0.418790	-0.146660	0.155528	-0.244245	-0.113601	-0.507190	-0.564002	-0.642224	-0.291628	-0.316089	-0.642884	-0.573939	-0.449286	-0.476946	-0.507257	-0.700097	-0.615037	-0.521753	-0.493611	-0.424961	-0.472782	-0.546870	-0.488980	-0.582131	-0.518652	-0.422495	-0.512265	-0.420810
chr2	119913523	119923522	1.199185e+08	0.086476	-0.156466	-0.047382	0.231853	0.002379	0.002117	-0.259764	0.131800	0.008272	-0.047382	-0.192550	-0.063534	-0.010426	0.357139	-0.069296	0.054434	-0.214739	0.043699	-0.289283	0.103516	-0.079028	0.085587	0.079591	-0.105031	-0.326208	-0.160156	0.159825	-0.029804	-0.282876	-0.103775	0.324472	0.047563	-0.025040	0.101451	-0.011612	-0.100187	-0.006002	-0.257436	0.173320	-0.393626	-0.331199	0.065761	-0.210350	-0.235179	-0.088090	-0.229586	-0.089170	-0.111493	-0.129092	0.494981	0.078583	0.002922	-0.062322	0.073980	-0.265890	-0.058755	0.015313	-0.308616	0.127961	0.197818	0.194873	0.070290	0.040000	0.319900	0.164269	-0.177066	-0.114954	0.181365	0.017035	0.022682	-0.062949	-0.021639	0.027421	-0.194107	0.177399	-0.406932	0.135795	0.025656	0.182974	-0.004679	-0.403773	-0.012036	0.132242	-0.185148	-0.044304	0.104075	-0.057612	0.043804	-0.078020	0.006641	-0.417021	-0.348430	-0.166244	-0.000681	-0.249861	0.163270	0.112828	-0.270309	-0.241321	0.087623	0.062614	-0.223663	-0.284044	-0.195663	-0.078800	-0.344839	-0.177781	-0.094088	0.022504	-0.199026	0.200855	-0.035568	-0.216989	-0.335809	-0.059044	-0.273787	-0.392155	-0.129738	-0.251486	-0.168093	-0.379647	-0.185022	-0.180722	-0.199193	0.078853	0.146156	-0.059413	0.286620	-0.147129	-0.018190	-0.097077	0.024738	-0.120389	-0.211711	-0.072436	-0.248215	-0.076812	-0.077074	-0.285720	0.078964	-0.327449	-0.121490	-0.015310	-0.389841	-0.042306	-0.031287	-0.369830	0.115744	-0.526592	-0.320224	0.135312	-0.225868	-0.156517	-0.134378	-0.153776	-0.141395	-0.139313	-0.166009	0.127916	-0.018845	-0.348725	-0.312754	-0.171416	0.236467	-0.244247	0.161172	-0.032676	-0.194812	0.026966	-0.314869	-0.229344	0.014484	-0.396730	-0.127214	0.175968	-0.233672	-0.090948	-0.493471	-0.551028	-0.629273	-0.276706	-0.303187	-0.628989	-0.562644	-0.439541	-0.463415	-0.494039	-0.686444	-0.604140	-0.507458	-0.476179	-0.416367	-0.459274	-0.532005	-0.475413	-0.570047	-0.504043	-0.405529	-0.499479	-0.404628
chr2	119923523	119933522	1.199285e+08	0.105416	-0.138564	-0.031767	0.245937	0.017912	0.024848	-0.234412	0.153649	0.032406	-0.027559	-0.179971	-0.051153	0.004414	0.380322	-0.052719	0.080261	-0.198348	0.066228	-0.275826	0.121201	-0.059900	0.106296	0.096195	-0.086611	-0.308995	-0.139514	0.179081	-0.011539	-0.267995	-0.082337	0.341930	0.065216	-0.012611	0.124498	0.005826	-0.078714	0.008082	-0.239234	0.190694	-0.377079	-0.314277	0.083385	-0.191237	-0.217652	-0.067334	-0.205357	-0.068340	-0.108504	-0.115719	0.508494	0.097394	0.012621	-0.041964	0.082603	-0.241531	-0.039201	0.027342	-0.292630	0.150143	0.204761	0.216664	0.089579	0.063045	0.327387	0.184895	-0.163169	-0.099027	0.199291	0.034892	0.048569	-0.053028	-0.005621	0.051226	-0.180655	0.195293	-0.387253	0.148706	0.041034	0.190261	0.013328	-0.385218	0.015421	0.147690	-0.169517	-0.024541	0.127712	-0.042374	0.062015	-0.061338	0.027418	-0.396544	-0.328078	-0.147095	0.010668	-0.237084	0.186588	0.127289	-0.255307	-0.222919	0.103245	0.091840	-0.204146	-0.268924	-0.180253	-0.058144	-0.333536	-0.163616	-0.082274	0.049210	-0.179466	0.213865	-0.013298	-0.191838	-0.318197	-0.040904	-0.258991	-0.377566	-0.109328	-0.234314	-0.150597	-0.364534	-0.163804	-0.163101	-0.175446	0.100642	0.169063	-0.040917	0.299848	-0.128611	0.002801	-0.079535	0.043178	-0.096690	-0.188054	-0.048826	-0.228452	-0.053584	-0.058233	-0.272306	0.096921	-0.298143	-0.101880	-0.000241	-0.370369	-0.013462	-0.019866	-0.356225	0.127973	-0.505514	-0.298253	0.154016	-0.199154	-0.140097	-0.122916	-0.133605	-0.141870	-0.119216	-0.147012	0.135331	0.007203	-0.325812	-0.299031	-0.150272	0.252987	-0.233434	0.176111	-0.014840	-0.175733	0.050254	-0.295234	-0.214813	0.030080	-0.374247	-0.107476	0.196228	-0.222623	-0.067941	-0.479626	-0.537963	-0.616217	-0.261937	-0.290259	-0.614895	-0.551362	-0.429818	-0.449755	-0.480711	-0.672716	-0.593088	-0.492961	-0.458708	-0.407995	-0.445650	-0.517185	-0.461744	-0.557688	-0.489266	-0.388094	-0.486623	-0.388117
chr2	119933523	119943522	1.199385e+08	0.123812	-0.120833	-0.015749	0.259933	0.033799	0.047939	-0.208346	0.175475	0.057002	-0.007368	-0.167308	-0.038491	0.019394	0.403154	-0.036215	0.106054	-0.181580	0.088177	-0.261746	0.138562	-0.040680	0.126994	0.112669	-0.068039	-0.291286	-0.118642	0.198342	0.006721	-0.253110	-0.060607	0.359604	0.082974	0.000355	0.147293	0.023053	-0.057444	0.022023	-0.220621	0.207795	-0.360535	-0.296947	0.101176	-0.171864	-0.200021	-0.046320	-0.181044	-0.047944	-0.105010	-0.102188	0.521663	0.115849	0.022366	-0.021499	0.091199	-0.217228	-0.019850	0.038930	-0.276812	0.172143	0.211482	0.238232	0.108835	0.085953	0.334781	0.205423	-0.148853	-0.083020	0.217635	0.052820	0.074487	-0.043409	0.010535	0.075296	-0.167244	0.212980	-0.367528	0.162018	0.056311	0.197100	0.031160	-0.365927	0.042812	0.163038	-0.153876	-0.004626	0.151177	-0.027171	0.080032	-0.044625	0.048397	-0.375272	-0.307376	-0.127302	0.021892	-0.224135	0.210220	0.141598	-0.239880	-0.204075	0.118896	0.120865	-0.184292	-0.253418	-0.164849	-0.037101	-0.321863	-0.149404	-0.070495	0.076054	-0.159672	0.227017	0.009132	-0.166049	-0.300304	-0.022666	-0.243854	-0.362803	-0.088913	-0.217067	-0.132753	-0.349379	-0.142494	-0.144949	-0.151069	0.122214	0.192138	-0.022154	0.313092	-0.109807	0.024194	-0.061732	0.061547	-0.072695	-0.163860	-0.024499	-0.208277	-0.030333	-0.039060	-0.258752	0.114916	-0.268366	-0.082021	0.015136	-0.350523	0.016058	-0.008012	-0.342373	0.140370	-0.483833	-0.276027	0.172814	-0.172201	-0.123686	-0.111177	-0.113099	-0.142050	-0.098878	-0.127846	0.142638	0.033683	-0.302816	-0.284669	-0.128721	0.269638	-0.222150	0.190955	0.003090	-0.156870	0.073707	-0.275393	-0.200011	0.045425	-0.351242	-0.087406	0.216377	-0.211051	-0.044504	-0.465760	-0.524893	-0.603140	-0.247440	-0.277400	-0.600703	-0.540191	-0.420203	-0.436071	-0.467371	-0.659016	-0.581977	-0.478370	-0.441337	-0.399907	-0.432011	-0.502536	-0.448076	-0.545151	-0.474425	-0.370310	-0.473797	-0.371398
chr2	119943523	119953571	119948547	0.141691	-0.103284	0.000703	0.273865	0.050019	0.071409	-0.181534	0.197317	0.082053	0.013221	-0.154570	-0.025508	0.034518	0.425623	-0.019775	0.131820	-0.164434	0.109576	-0.247009	0.155647	-0.021358	0.147697	0.129057	-0.049329	-0.273043	-0.097531	0.217640	0.024994	-0.238197	-0.038571	0.377491	0.100827	0.013868	0.169831	0.040121	-0.036370	0.035842	-0.201553	0.224650	-0.343959	-0.279184	0.119164	-0.152219	-0.182303	-0.025007	-0.156659	-0.027941	-0.100987	-0.088482	0.534526	0.133962	0.032227	-0.000893	0.099781	-0.192927	-0.000690	0.050117	-0.261151	0.194008	0.218020	0.259575	0.128096	0.108748	0.342142	0.225861	-0.134100	-0.066904	0.236436	0.070817	0.100451	-0.034072	0.026857	0.099623	-0.153851	0.230476	-0.347730	0.175726	0.071530	0.203509	0.048844	-0.345860	0.070161	0.178293	-0.138210	0.015458	0.174508	-0.011969	0.097872	-0.027953	0.069476	-0.353275	-0.286439	-0.106946	0.032960	-0.211044	0.234046	0.155687	-0.224110	-0.184888	0.134504	0.149541	-0.164204	-0.237597	-0.149505	-0.015791	-0.309837	-0.135202	-0.058784	0.102921	-0.139748	0.240271	0.031619	-0.139731	-0.282203	-0.004428	-0.228415	-0.347982	-0.068610	-0.199858	-0.114624	-0.334280	-0.121169	-0.126390	-0.126183	0.143478	0.215276	-0.003209	0.326254	-0.090799	0.045908	-0.043769	0.079767	-0.048534	-0.139238	0.000424	-0.187790	-0.007150	-0.019675	-0.245116	0.132833	-0.238287	-0.062002	0.030760	-0.330395	0.046113	0.004208	-0.328317	0.152878	-0.461666	-0.253633	0.191635	-0.145131	-0.107347	-0.099223	-0.092350	-0.141914	-0.078371	-0.108600	0.149792	0.060480	-0.279856	-0.269730	-0.106839	0.286383	-0.210438	0.205651	0.021001	-0.138328	0.097185	-0.255455	-0.185015	0.060444	-0.327803	-0.067130	0.236303	-0.198997	-0.020752	-0.451270	-0.511229	-0.589453	-0.232728	-0.264091	-0.585764	-0.528726	-0.410356	-0.421780	-0.453446	-0.644760	-0.570330	-0.463012	-0.423370	-0.391874	-0.417769	-0.487533	-0.433829	-0.531837	-0.458848	-0.351246	-0.460468	-0.353662
chr2	119953572	119963571	1.199586e+08	0.159009	-0.086009	0.017541	0.287699	0.066482	0.095166	-0.154073	0.219105	0.107428	0.034135	-0.141825	-0.012223	0.049715	0.447631	-0.003471	0.157433	-0.146984	0.130366	-0.231652	0.172420	-0.002019	0.168320	0.145314	-0.030585	-0.254317	-0.076276	0.236928	0.043225	-0.223291	-0.016321	0.395505	0.118687	0.027876	0.192015	0.056988	-0.015573	0.049501	-0.182076	0.241215	-0.327397	-0.261043	0.137296	-0.132382	-0.164592	-0.003461	-0.132320	-0.008396	-0.096420	-0.074634	0.547066	0.151662	0.042213	0.019774	0.108340	-0.168706	0.018204	0.060899	-0.245688	0.215678	0.224381	0.280598	0.147302	0.131345	0.349498	0.246122	-0.118958	-0.050729	0.255629	0.088803	0.126367	-0.025036	0.043305	0.124077	-0.140516	0.247700	-0.327926	0.189755	0.086665	0.209485	0.066325	-0.325083	0.097365	0.193394	-0.122568	0.035631	0.197622	0.003190	0.115464	-0.011478	0.090445	-0.330741	-0.265491	-0.086218	0.043800	-0.197894	0.257827	0.169422	-0.208163	-0.165565	0.149928	0.177581	-0.144094	-0.221620	-0.134355	0.005548	-0.297545	-0.121129	-0.047228	0.129558	-0.119884	0.253526	0.053946	-0.113122	-0.264057	0.013628	-0.212804	-0.333293	-0.048616	-0.182881	-0.096377	-0.319403	-0.100004	-0.107646	-0.101041	0.164247	0.238247	0.015733	0.339174	-0.071772	0.067740	-0.025832	0.097680	-0.024465	-0.114422	0.025694	-0.167188	0.015771	-0.000304	-0.231526	0.150478	-0.208217	-0.042008	0.046477	-0.310179	0.076404	0.016652	-0.314178	0.165395	-0.439245	-0.231275	0.210324	-0.118209	-0.091213	-0.087170	-0.071551	-0.141450	-0.057868	-0.089464	0.156724	0.087334	-0.257155	-0.254362	-0.084834	0.303083	-0.198413	0.220071	0.038694	-0.120292	0.120435	-0.235636	-0.169968	0.074991	-0.304144	-0.046874	0.255798	-0.186560	0.003074	-0.436668	-0.497460	-0.575657	-0.217975	-0.250699	-0.570693	-0.517207	-0.400467	-0.407381	-0.439417	-0.630404	-0.558587	-0.447519	-0.405295	-0.383847	-0.403420	-0.472464	-0.419480	-0.518388	-0.443141	-0.331960	-0.447048	-0.335749
chr2	119963572	119973571	1.199686e+08	0.175729	-0.069094	0.034697	0.301387	0.083095	0.119113	-0.126081	0.240760	0.132987	0.055298	-0.129146	0.001331	0.064908	0.469091	0.012640	0.182769	-0.129306	0.150490	-0.215732	0.188847	0.017257	0.188770	0.161389	-0.011898	-0.235171	-0.054981	0.256163	0.061368	-0.208435	0.006055	0.413553	0.136467	0.042311	0.213759	0.073602	0.004889	0.062954	-0.162244	0.257446	-0.310895	-0.242585	0.155510	-0.112431	-0.146987	0.018234	-0.108134	0.010619	-0.091302	-0.060678	0.559262	0.168889	0.052331	0.040423	0.116865	-0.144662	0.036761	0.071274	-0.230457	0.237088	0.230579	0.301204	0.166395	0.153672	0.356853	0.266117	-0.103470	-0.034559	0.275127	0.106699	0.152134	-0.016323	0.059833	0.148522	-0.127288	0.264566	-0.308186	0.204033	0.101682	0.215029	0.083562	-0.303681	0.124307	0.208275	-0.106997	0.055799	0.220436	0.018269	0.132736	0.005000	0.111557	-0.307377	-0.244312	-0.064856	0.054578	-0.184483	0.281861	0.182978	-0.191858	-0.145899	0.165375	0.205317	-0.123736	-0.205301	-0.119217	0.027140	-0.284823	-0.107002	-0.035655	0.156301	-0.099825	0.266971	0.076388	-0.085879	-0.245630	0.031730	-0.196825	-0.318589	-0.028676	-0.165964	-0.077788	-0.304583	-0.078710	-0.088522	-0.075347	0.184802	0.261318	0.034898	0.351984	-0.052493	0.089954	-0.007707	0.115528	-0.000220	-0.089105	0.051614	-0.146212	0.038735	0.019247	-0.217821	0.168052	-0.177791	-0.021787	0.062481	-0.289610	0.107289	0.029446	-0.299775	0.178098	-0.416309	-0.208659	0.229129	-0.091123	-0.075063	-0.074860	-0.050445	-0.140637	-0.037101	-0.070200	0.163521	0.114566	-0.234427	-0.238381	-0.062433	0.319962	-0.185933	0.234410	0.056348	-0.102542	0.143727	-0.215713	-0.154682	0.089247	-0.279967	-0.026419	0.275089	-0.173567	0.027261	-0.421525	-0.483134	-0.561300	-0.203111	-0.236920	-0.554953	-0.505474	-0.390430	-0.392475	-0.424884	-0.615556	-0.546399	-0.431343	-0.386730	-0.375909	-0.388556	-0.457159	-0.404637	-0.504234	-0.426794	-0.311478	-0.433208	-0.316923
chr2	119973572	119983571	1.199786e+08	0.191911	-0.052538	0.052186	0.314945	0.099846	0.143268	-0.097546	0.262300	0.158721	0.076736	-0.116534	0.015180	0.080114	0.490030	0.028579	0.207834	-0.111385	0.169982	-0.199236	0.204965	0.036490	0.209061	0.177319	0.006734	-0.215586	-0.033639	0.275384	0.079463	-0.193606	0.028564	0.431624	0.154164	0.057186	0.235090	0.090006	0.025059	0.076221	-0.142012	0.273374	-0.294414	-0.223775	0.173821	-0.092352	-0.129493	0.040094	-0.084077	0.029134	-0.085606	-0.046584	0.571155	0.185668	0.062633	0.061068	0.125391	-0.120781	0.055003	0.081293	-0.215402	0.258267	0.236647	0.321409	0.185415	0.175772	0.364240	0.285871	-0.087597	-0.018390	0.294936	0.124524	0.177779	-0.007904	0.076476	0.172945	-0.114149	0.281087	-0.288473	0.218575	0.116612	0.220166	0.100603	-0.281655	0.150992	0.222955	-0.091468	0.075969	0.242980	0.033306	0.149706	0.021588	0.132940	-0.283005	-0.222801	-0.042700	0.065383	-0.170681	0.306325	0.196431	-0.175101	-0.125784	0.180968	0.232906	-0.103022	-0.188530	-0.104010	0.049089	-0.271569	-0.092737	-0.023968	0.183330	-0.079427	0.280711	0.099073	-0.057803	-0.226795	0.049993	-0.180366	-0.303806	-0.008663	-0.149050	-0.058735	-0.289747	-0.057119	-0.068917	-0.048953	0.205295	0.284608	0.054410	0.364751	-0.032839	0.112689	0.010717	0.133442	0.024333	-0.063117	0.078348	-0.124729	0.061904	0.039066	-0.203915	0.185646	-0.146816	-0.001202	0.078878	-0.268535	0.138964	0.042652	-0.284999	0.191095	-0.392704	-0.185617	0.248189	-0.063734	-0.058780	-0.062205	-0.028900	-0.139435	-0.015917	-0.050674	0.170225	0.142342	-0.211510	-0.221674	-0.039489	0.337147	-0.172908	0.248763	0.074027	-0.084976	0.167189	-0.195582	-0.139057	0.103294	-0.255100	-0.005660	0.294280	-0.159893	0.051961	-0.406771	-0.469117	-0.547255	-0.188968	-0.223566	-0.539524	-0.494207	-0.380833	-0.377986	-0.410738	-0.601118	-0.534536	-0.415499	-0.368784	-0.368455	-0.374093	-0.442507	-0.390206	-0.490275	-0.410839	-0.291146	-0.419784	-0.298399
chr2	119983572	119993571	1.199886e+08	0.207581	-0.036373	0.069986	0.328362	0.116702	0.167601	-0.068534	0.283688	0.184566	0.098426	-0.104006	0.029314	0.095337	0.510425	0.044336	0.232562	-0.093250	0.188841	-0.182193	0.220761	0.055661	0.229158	0.193093	0.025263	-0.195596	-0.012285	0.294589	0.097509	-0.178824	0.051147	0.449653	0.171738	0.072486	0.255988	0.106217	0.044917	0.089292	-0.121374	0.289004	-0.277954	-0.204625	0.192182	-0.072184	-0.112152	0.062090	-0.060178	0.047141	-0.079327	-0.032354	0.582766	0.201981	0.073151	0.081670	0.133933	-0.097106	0.072905	0.090974	-0.200484	0.279188	0.242598	0.341175	0.204356	0.197623	0.371672	0.305375	-0.071323	-0.002259	0.315020	0.142246	0.203266	0.000233	0.093230	0.197282	-0.101108	0.297243	-0.268790	0.233362	0.131445	0.224916	0.117451	-0.259069	0.177367	0.237418	-0.075990	0.096118	0.265232	0.048293	0.166354	0.037954	0.154151	-0.258107	-0.201408	-0.020196	0.076003	-0.156736	0.330746	0.209499	-0.158238	-0.105651	0.196411	0.259776	-0.082397	-0.171637	-0.089044	0.070918	-0.258031	-0.078631	-0.012370	0.210119	-0.059087	0.294482	0.121519	-0.029454	-0.207930	0.068046	-0.163758	-0.289269	0.011016	-0.132533	-0.039613	-0.275217	-0.035634	-0.049248	-0.022428	0.225323	0.307607	0.073861	0.377226	-0.013207	0.135470	0.029066	0.151074	0.048676	-0.036991	0.105333	-0.103195	0.084823	0.058719	-0.190094	0.202883	-0.115947	0.019340	0.095339	-0.247372	0.170782	0.055974	-0.270132	0.204152	-0.368904	-0.162592	0.267136	-0.036631	-0.042679	-0.049449	-0.007361	-0.137833	0.005262	-0.031268	0.176697	0.170093	-0.188846	-0.204565	-0.016469	0.354318	-0.159592	0.262846	0.091332	-0.067952	0.190328	-0.175670	-0.123417	0.116843	-0.230035	0.014959	0.312955	-0.145791	0.076663	-0.392781	-0.455753	-0.533873	-0.175863	-0.210956	-0.524791	-0.483677	-0.371898	-0.364290	-0.397338	-0.587457	-0.523330	-0.400406	-0.351895	-0.361613	-0.360398	-0.428845	-0.376552	-0.476883	-0.395700	-0.271531	-0.407113	-0.280684
chr2	119993572	120003571	1.199986e+08	0.222763	-0.020619	0.088075	0.341636	0.133627	0.192080	-0.039113	0.304888	0.210460	0.120342	-0.091574	0.043721	0.110594	0.530257	0.059892	0.256900	-0.074932	0.207082	-0.164638	0.236221	0.074748	0.249037	0.208704	0.043635	-0.175242	0.009058	0.313773	0.115487	-0.164122	0.073743	0.467571	0.189149	0.088200	0.276436	0.122260	0.064434	0.102154	-0.100345	0.304341	-0.261494	-0.185157	0.210543	-0.051965	-0.095001	0.084201	-0.036458	0.064645	-0.072464	-0.017984	0.594124	0.217809	0.083911	0.102180	0.142508	-0.073674	0.090443	0.100315	-0.185649	0.299820	0.248452	0.360471	0.223225	0.219197	0.379156	0.324635	-0.054635	0.013804	0.335331	0.159822	0.228551	0.008113	0.110092	0.221464	-0.088162	0.313023	-0.249134	0.248364	0.146163	0.229310	0.134109	-0.235994	0.203394	0.251650	-0.060569	0.116225	0.287159	0.063228	0.182664	0.054403	0.175565	-0.232236	-0.179750	0.003053	0.086630	-0.142367	0.355593	0.222404	-0.140968	-0.085160	0.212001	0.286399	-0.061504	-0.154299	-0.074038	0.092996	-0.243945	-0.064423	-0.000602	0.237179	-0.038424	0.308548	0.144103	-0.000317	-0.188696	0.086210	-0.146696	-0.274727	0.030721	-0.116164	-0.020079	-0.260751	-0.013834	-0.029173	0.004674	0.245264	0.330694	0.093586	0.389658	0.006762	0.158702	0.047669	0.168749	0.073243	-0.010263	0.133019	-0.081254	0.107910	0.078543	-0.176100	0.220048	-0.084658	0.040218	0.112152	-0.225741	0.203316	0.069618	-0.254879	0.217530	-0.344470	-0.139144	0.286326	-0.009357	-0.026455	-0.036347	0.014547	-0.135764	0.026813	-0.011624	0.183045	0.198310	-0.166010	-0.186730	0.007034	0.371820	-0.145739	0.276922	0.108547	-0.051150	0.213547	-0.155631	-0.107489	0.130142	-0.204314	0.035787	0.331422	-0.130994	0.101793	-0.378993	-0.442504	-0.520616	-0.163228	-0.198557	-0.510152	-0.473444	-0.363226	-0.350839	-0.384141	-0.574024	-0.512346	-0.385467	-0.335363	-0.355057	-0.346919	-0.415596	-0.363120	-0.463534	-0.380781	-0.251890	-0.394676	-0.263096
chr2	120003572	120013571	1.200086e+08	0.237480	-0.005284	0.106438	0.354752	0.150582	0.216662	-0.009348	0.325852	0.236346	0.142462	-0.079248	0.058398	0.125889	0.549509	0.075219	0.280804	-0.056467	0.224731	-0.146609	0.251327	0.093730	0.268681	0.224148	0.061802	-0.154580	0.030371	0.332928	0.133359	-0.149524	0.096290	0.485313	0.206349	0.104313	0.296415	0.138169	0.083578	0.114787	-0.078941	0.319391	-0.245008	-0.165399	0.228845	-0.031728	-0.078079	0.106402	-0.012933	0.081646	-0.065024	-0.003471	0.605265	0.233137	0.094941	0.122547	0.151140	-0.050525	0.107591	0.109304	-0.170847	0.320126	0.254219	0.379273	0.242029	0.240470	0.386701	0.343659	-0.037523	0.029777	0.355808	0.177188	0.253590	0.015765	0.127062	0.245426	-0.075316	0.328420	-0.229509	0.263538	0.160736	0.233377	0.150581	-0.212494	0.229041	0.265633	-0.045210	0.136268	0.308723	0.078118	0.198617	0.070847	0.197055	-0.205508	-0.157933	0.026917	0.097194	-0.127611	0.380760	0.235049	-0.123378	-0.064430	0.227658	0.312609	-0.040469	-0.136588	-0.059062	0.115186	-0.229349	-0.050174	0.011333	0.264381	-0.017533	0.322852	0.166679	0.029467	-0.169201	0.104373	-0.129253	-0.260263	0.050346	-0.100088	-0.000232	-0.246449	0.008202	-0.008810	0.032197	0.265021	0.353716	0.113471	0.401995	0.026971	0.182269	0.066423	0.186368	0.097901	0.016930	0.161227	-0.059050	0.131045	0.098415	-0.161990	0.237001	-0.053151	0.061329	0.129223	-0.203750	0.236405	0.083481	-0.239277	0.231171	-0.319504	-0.115363	0.305663	0.017905	-0.010177	-0.022942	0.036693	-0.133188	0.048599	0.008154	0.189224	0.226840	-0.143114	-0.168233	0.030886	0.389600	-0.131415	0.290913	0.125553	-0.034651	0.236709	-0.135583	-0.091371	0.143107	-0.178065	0.056689	0.349530	-0.115563	0.127197	-0.365684	-0.429636	-0.507746	-0.151299	-0.186597	-0.495897	-0.463709	-0.354960	-0.337912	-0.371412	-0.561093	-0.501812	-0.370995	-0.319511	-0.348881	-0.333931	-0.403015	-0.350178	-0.450506	-0.366389	-0.232648	-0.382719	-0.246014
chr2	120013572	120023571	1.200186e+08	0.251750	0.009628	0.125051	0.367697	0.167529	0.241292	0.020682	0.346531	0.262169	0.164754	-0.067033	0.073343	0.141218	0.568173	0.090283	0.304237	-0.037900	0.241801	-0.128141	0.266073	0.112576	0.288071	0.239422	0.079726	-0.133673	0.051623	0.352041	0.151077	-0.135052	0.118713	0.502824	0.223295	0.120802	0.315917	0.153977	0.102309	0.127169	-0.057178	0.334158	-0.228490	-0.145379	0.247041	-0.011512	-0.061427	0.128665	0.010380	0.098149	-0.057006	0.011181	0.616210	0.247955	0.106265	0.142713	0.159847	-0.027698	0.124318	0.117919	-0.156019	0.340075	0.259904	0.397560	0.260770	0.261426	0.394302	0.362454	-0.019983	0.045633	0.376381	0.194276	0.278334	0.023219	0.144146	0.269100	-0.062581	0.343429	-0.209919	0.278835	0.175131	0.237139	0.166858	-0.188627	0.254284	0.279340	-0.029919	0.156215	0.329880	0.092976	0.214185	0.086942	0.218154	-0.178493	-0.136406	0.050861	0.107455	-0.112746	0.405726	0.247141	-0.105838	-0.043901	0.243047	0.337861	-0.019748	-0.118877	-0.044419	0.137012	-0.214530	-0.036166	0.023240	0.291157	0.003144	0.337096	0.188761	0.059256	-0.149872	0.122146	-0.111782	-0.246172	0.069482	-0.084683	0.019504	-0.232628	0.030038	0.011393	0.059542	0.284194	0.376176	0.133095	0.414003	0.046999	0.205674	0.084920	0.203561	0.122129	0.044018	0.189318	-0.037088	0.153745	0.117910	-0.148040	0.253341	-0.022119	0.082234	0.146173	-0.181851	0.269352	0.097241	-0.223613	0.244782	-0.294522	-0.091727	0.324726	0.044555	0.005831	-0.009482	0.058595	-0.130143	0.070117	0.027638	0.195103	0.255067	-0.120629	-0.149453	0.054564	0.407306	-0.116934	0.304519	0.141976	-0.018774	0.259312	-0.115947	-0.075422	0.155463	-0.151857	0.077197	0.366865	-0.099829	0.152318	-0.352616	-0.416917	-0.495030	-0.139852	-0.174843	-0.481768	-0.454289	-0.346923	-0.325283	-0.358924	-0.548436	-0.491543	-0.356739	-0.304044	-0.342954	-0.321204	-0.390875	-0.337494	-0.437576	-0.352273	-0.213483	-0.371026	-0.229148
chr2	120023572	120033616	120028594	0.265611	0.024149	0.143913	0.380489	0.184456	0.265959	0.050956	0.366914	0.287913	0.187225	-0.054918	0.088574	0.156589	0.586280	0.105076	0.327210	-0.019249	0.258319	-0.109239	0.280485	0.131272	0.307235	0.254551	0.097411	-0.112544	0.072807	0.371124	0.168627	-0.120699	0.140982	0.520093	0.239975	0.137652	0.334962	0.169739	0.120624	0.139297	-0.035025	0.348660	-0.211916	-0.125097	0.265121	0.008685	-0.045047	0.150998	0.033503	0.114183	-0.048410	0.025990	0.626989	0.262290	0.117930	0.162656	0.168654	-0.005190	0.140630	0.126153	-0.141080	0.359674	0.265505	0.415335	0.279476	0.282088	0.401948	0.381063	-0.001994	0.061367	0.397021	0.211043	0.302770	0.030510	0.161381	0.292470	-0.049942	0.358067	-0.190329	0.294238	0.189343	0.240608	0.182949	-0.164397	0.279139	0.292759	-0.014670	0.176067	0.350620	0.107841	0.229367	0.103201	0.239512	-0.150345	-0.114465	0.075608	0.117711	-0.097278	0.431281	0.259031	-0.087796	-0.022930	0.258636	0.362946	0.001305	-0.100621	-0.029640	0.159169	-0.198989	-0.021944	0.035534	0.318344	0.024248	0.351736	0.211031	0.089963	-0.130124	0.140079	-0.093711	-0.231992	0.088729	-0.069492	0.039737	-0.218873	0.052380	0.032052	0.087546	0.303393	0.398768	0.153072	0.426083	0.067481	0.229652	0.103729	0.220864	0.146693	0.071845	0.218131	-0.014708	0.176722	0.137646	-0.133784	0.269542	0.009402	0.103592	0.163512	-0.159329	0.303200	0.111310	-0.207350	0.258777	-0.268724	-0.067466	0.344085	0.071421	0.022089	0.004497	0.080922	-0.126525	0.091994	0.047429	0.200871	0.283855	-0.097842	-0.129782	0.078797	0.425508	-0.101864	0.318155	0.158325	-0.002995	0.282053	-0.096097	-0.059163	0.167596	-0.124888	0.097928	0.383929	-0.083303	0.177922	-0.338675	-0.403251	-0.481376	-0.127919	-0.162277	-0.466552	-0.444386	-0.338415	-0.311887	-0.345611	-0.534968	-0.480674	-0.341483	-0.287641	-0.336768	-0.307657	-0.378151	-0.323987	-0.423638	-0.337233	-0.192759	-0.358600	-0.211066
chr2	120033617	120043647	120038632	0.279054	0.038282	0.162957	0.393128	0.201299	0.290565	0.081364	0.386930	0.313477	0.209811	-0.042925	0.104061	0.171958	0.603806	0.119542	0.349665	-0.000589	0.274264	-0.089966	0.294549	0.149731	0.326147	0.269500	0.114810	-0.091278	0.093845	0.390122	0.185951	-0.106502	0.163017	0.537053	0.256331	0.154783	0.353514	0.185458	0.138461	0.151128	-0.012518	0.362857	-0.195325	-0.104606	0.283016	0.028810	-0.028976	0.173338	0.056375	0.129728	-0.039266	0.040931	0.637601	0.276127	0.129952	0.182293	0.177561	0.016934	0.156494	0.133980	-0.126004	0.378869	0.271007	0.432556	0.298109	0.302422	0.409605	0.399472	0.016405	0.076922	0.417631	0.227399	0.326813	0.037647	0.178741	0.315460	-0.037411	0.372302	-0.170775	0.309682	0.203339	0.243792	0.198801	-0.139876	0.303542	0.305841	0.000502	0.195770	0.370875	0.122700	0.244123	0.118979	0.260249	-0.122210	-0.092963	0.100143	0.127523	-0.081816	0.456385	0.270209	-0.069982	-0.002364	0.273769	0.386832	0.021845	-0.082582	-0.015328	0.180781	-0.183308	-0.008064	0.047757	0.344848	0.044910	0.366178	0.232567	0.120311	-0.110786	0.157444	-0.075747	-0.218283	0.107295	-0.055164	0.059639	-0.205767	0.074343	0.052305	0.115050	0.321838	0.420558	0.172593	0.437770	0.087594	0.253227	0.122079	0.237572	0.170608	0.099271	0.246456	0.007158	0.199050	0.156834	-0.119768	0.284917	0.040142	0.124545	0.180521	-0.137062	0.336584	0.125096	-0.191109	0.272571	-0.243131	-0.043542	0.362916	0.097415	0.037957	0.018481	0.102737	-0.122472	0.113309	0.066700	0.206307	0.312017	-0.075676	-0.110000	0.102586	0.443483	-0.086845	0.331254	0.173934	0.012073	0.303996	-0.076826	-0.043272	0.179009	-0.098273	0.118017	0.399987	-0.066668	0.202952	-0.325431	-0.390157	-0.468306	-0.116866	-0.150301	-0.451942	-0.435127	-0.330378	-0.299243	-0.332974	-0.522201	-0.470439	-0.326945	-0.272148	-0.331023	-0.294821	-0.366304	-0.311180	-0.410251	-0.322966	-0.172795	-0.346843	-0.193803
chr2	120043648	120053647	1.200486e+08	0.292046	0.052001	0.182048	0.405588	0.217961	0.314944	0.111707	0.406466	0.338695	0.232380	-0.031094	0.119725	0.187231	0.620693	0.133583	0.371495	0.017957	0.289575	-0.070441	0.308225	0.167802	0.344730	0.284185	0.131829	-0.070017	0.114614	0.408922	0.202941	-0.092534	0.184689	0.553599	0.272275	0.172065	0.371490	0.201088	0.155716	0.162586	0.010252	0.376676	-0.178805	NaN	0.300608	0.048758	-0.013282	0.195549	0.078863	0.144719	-0.029632	0.055941	0.648016	0.289419	0.142292	0.201491	0.186554	0.038555	0.171842	0.141369	-0.110818	0.397562	0.276383	0.449148	0.316586	0.322357	0.417217	0.417622	0.035126	0.092207	0.438055	0.243214	0.350318	0.044617	0.196149	0.337942	-0.025026	0.386066	-0.151345	0.325065	0.217055	0.246705	0.214310	-0.115199	0.327368	0.318517	0.015518	0.215219	0.390529	0.137489	0.258382	0.134476	0.280587	-0.093821	-0.071624	0.124707	0.136997	-0.066204	0.481300	0.280799	-0.052201	0.018024	0.288578	0.409790	0.042104	-0.064586	-0.001332	0.202126	-0.167287	0.005660	0.060076	0.370958	0.065334	0.380568	0.253602	0.150587	-0.091678	0.174451	-0.057693	-0.204874	0.125391	-0.041539	0.079418	-0.193170	0.096180	0.072344	0.142325	0.339747	0.441789	0.191880	0.449214	0.107564	0.276646	0.140168	0.253887	0.194146	0.126564	0.274539	0.028721	0.220993	0.175707	-0.105804	0.299648	0.070445	0.145323	0.197371	-0.114796	0.369849	0.138733	-0.174696	0.286300	-0.217460	-0.019700	0.381394	0.122837	0.053639	0.032653	0.124251	-0.117951	0.134286	0.085638	0.211496	0.339833	-0.053879	-0.089906	0.126163	0.461429	-0.071753	0.343960	0.188992	0.026639	0.325400	-0.057897	-0.027596	0.189849	-0.071761	0.137672	0.415220	-0.049785	0.227661	-0.312519	-0.377279	-0.455467	-0.106353	-0.138578	-0.437555	-0.426232	-0.322568	-0.287000	-0.320665	-0.509771	-0.460549	-0.312734	-0.257123	-0.325543	-0.282342	-0.354988	-0.298716	-0.397065	-0.309083	-0.153088	-0.335425	-0.176905
chr2	120053648	120063647	1.200586e+08	0.304623	0.065344	0.201145	0.417886	0.234416	0.339038	0.141937	0.425513	0.363522	0.254905	-0.019408	0.135550	0.202376	0.636959	0.147167	0.392694	0.036359	0.304267	-0.050687	0.321556	0.185434	0.363000	0.298580	0.148456	-0.048805	0.135085	0.427501	0.219562	-0.078810	0.205974	0.569707	0.287795	0.189452	0.388887	0.216649	0.172369	0.173655	0.033294	0.390113	-0.162367	-0.063356	0.317863	0.068512	0.002047	0.217596	0.100939	0.159167	-0.019535	0.071018	0.658246	0.302180	0.154943	0.220212	0.195652	0.059667	0.186680	0.148324	-0.095492	0.415757	0.281628	0.465115	0.334911	0.341921	0.424756	0.435540	0.054163	0.107207	0.458227	0.258453	0.373266	0.051439	0.213602	0.359897	-0.012771	0.399356	-0.132038	0.340355	0.230499	0.249384	0.229452	-0.090392	0.350598	0.330774	0.030365	0.234406	0.409561	0.152210	0.272150	0.149762	0.300584	-0.065120	-0.050337	0.149361	0.146160	-0.050405	0.506085	0.290834	-0.034393	0.038305	0.303054	0.431889	0.062165	-0.046582	0.012381	0.223309	-0.150831	0.019311	0.072574	0.396751	0.085564	0.394939	0.274198	0.180844	-0.072760	0.191168	-0.039488	-0.191702	0.143076	-0.028574	0.099128	-0.181046	0.117971	0.092206	0.169435	0.357187	0.462521	0.210998	0.460459	0.127454	0.299981	0.158047	0.269881	0.217394	0.153780	0.302417	0.050027	0.242639	0.194334	-0.091802	0.313789	0.100409	0.165992	0.214102	-0.092452	0.403085	0.152253	-0.158039	0.300003	-0.191614	0.004125	0.399536	0.147774	0.069216	0.047085	0.145508	-0.112944	0.154989	0.104278	0.216476	0.367367	-0.032368	-0.069434	0.149575	0.479390	-0.056558	0.356300	0.203553	0.040772	0.346345	-0.039233	-0.012110	0.200149	-0.045306	0.156942	0.429689	-0.032631	0.252108	-0.298689	-0.363302	-0.441552	-0.095498	-0.125916	-0.421902	-0.416894	-0.314187	-0.274030	-0.307501	-0.496457	-0.450084	-0.297462	-0.241143	-0.319875	-0.269042	-0.343261	-0.285401	-0.382737	-0.294256	-0.131621	-0.323261	-0.158715
chr2	120063648	120073647	1.200686e+08	0.316820	0.078343	0.220220	0.430037	0.250648	0.362798	0.172036	0.444076	0.387948	0.277378	-0.007844	0.151531	0.217370	0.652625	0.160294	0.413267	0.054614	0.318363	-0.030719	0.334593	0.202597	0.380976	0.312680	0.164691	-0.027673	0.155238	0.445848	0.235784	-0.065336	0.226858	0.585362	0.302886	0.206921	0.405717	0.232165	0.188428	0.184332	0.056626	0.403186	-0.146009	-0.042624	0.334758	0.088061	0.017032	0.239459	0.122591	0.173088	-0.008992	0.086176	0.668305	0.314437	0.167897	0.238446	0.204873	0.080282	0.201028	0.154845	-0.080004	0.433490	0.286740	0.480463	0.353095	0.361157	0.432187	0.453261	0.073510	0.121923	0.478099	0.273100	0.395666	0.058145	0.231105	0.381317	-0.000625	0.412170	-0.112831	0.355530	0.243691	0.251871	0.244222	-0.065471	0.373236	0.342612	0.045039	0.253336	0.427965	0.166874	0.285447	0.164913	0.320309	-0.036028	-0.028990	0.174189	0.155032	-0.034386	0.530813	0.300347	-0.016483	0.058557	0.317195	0.453214	0.082123	-0.028493	0.025853	0.244438	-0.133848	0.032980	0.085330	0.422318	0.105652	0.409319	0.294424	0.211150	-0.053979	0.207665	-0.021063	-0.178703	0.160421	-0.016226	0.118827	-0.169344	0.139809	0.111948	0.196449	0.374233	0.482822	0.230008	0.471555	0.147336	0.323317	0.175773	0.285647	0.240459	0.180978	0.330142	0.071147	0.264100	0.212785	-0.077662	0.327389	0.130142	0.186624	0.230770	-0.069944	0.436392	0.165700	-0.141054	0.313729	-0.165476	0.028008	0.417374	0.172320	0.084780	0.061841	0.166571	-0.107421	0.175491	0.122669	0.221293	0.394686	-0.011057	-0.048498	0.172886	0.497407	-0.041205	0.368293	0.217683	0.054531	0.366921	-0.020742	0.003221	0.209943	-0.018842	0.175887	0.443466	-0.015173	0.276375	-0.284788	-0.349237	-0.427550	-0.084627	-0.113178	-0.406146	-0.407526	-0.305760	-0.261008	-0.294271	-0.483073	-0.439577	-0.282107	-0.225093	-0.314197	-0.255681	-0.331511	-0.272022	-0.368317	-0.279359	-0.110011	-0.311043	-0.140423
chr2	120073648	120083647	1.200786e+08	0.328659	0.091003	0.239228	0.442037	0.266617	0.386147	0.201951	0.462136	0.411925	0.299753	0.003611	0.167640	0.232185	0.667677	0.172952	0.433180	0.072697	0.331857	-0.010592	0.347362	0.219256	0.398658	0.326463	0.180510	-0.006678	0.175024	0.463938	0.251563	-0.052137	0.247300	0.600530	0.317538	0.224415	0.421973	0.247643	0.203884	0.194613	0.080224	0.415906	-0.129752	-0.021850	0.351237	0.107360	0.031667	0.261087	0.143782	0.186476	0.001961	0.101408	0.678187	0.326199	0.181115	0.256153	0.214220	0.100380	0.214896	0.160927	-0.064371	0.450776	0.291701	0.495180	0.371115	0.380067	0.439466	0.470790	0.093133	0.136344	0.497600	0.287125	0.417490	0.064764	0.248641	0.402153	0.011418	0.424474	-0.093726	0.370550	0.256637	0.254207	0.258591	-0.040486	0.395261	0.354010	0.059524	0.271986	0.445704	0.181477	0.298277	0.179893	0.339699	-0.006658	-0.007634	0.199105	0.163577	-0.018236	0.555377	0.309299	0.001480	0.078707	0.330901	0.473697	0.101939	-0.010363	0.039030	0.265455	-0.116366	0.046665	0.098326	0.447567	0.125499	0.423627	0.314190	0.241359	-0.035412	0.223889	-0.002473	-0.165899	0.177369	-0.004540	0.138423	-0.158094	0.161624	0.131495	0.223227	0.390833	0.502615	0.248821	0.482468	0.167135	0.346576	0.193279	0.301170	0.263288	0.208019	0.357567	0.092007	0.285342	0.231003	-0.063384	0.340400	0.159536	0.207139	0.247314	-0.047350	0.469638	0.179029	-0.123767	0.327434	-0.139103	0.051851	0.434826	0.196395	0.100312	0.076875	0.187359	-0.101379	0.195716	0.140726	0.225970	0.421652	0.009979	-0.027155	0.196004	0.515395	-0.025746	0.379863	0.231354	0.067882	0.387065	-0.002460	0.018326	0.219189	0.007520	0.194437	0.456521	0.002501	0.300373	-0.271997	-0.336136	-0.414497	-0.074997	-0.101325	-0.391390	-0.399059	-0.297924	-0.249177	-0.282121	-0.470728	-0.429989	-0.267942	-0.210421	-0.309180	-0.243463	-0.321118	-0.259745	-0.354864	-0.265696	-0.089821	-0.299860	-0.123527
chr2	120083648	120093647	1.200886e+08	0.340166	0.103339	0.258128	0.453887	0.282275	0.409035	0.231624	0.479682	0.435411	0.321985	0.014967	0.183858	0.246796	0.682102	0.185147	0.452402	0.090587	0.344757	0.009629	0.359895	0.235392	0.416043	0.339906	0.195910	0.014124	0.194407	0.481751	0.266856	-0.039238	0.267263	0.615180	0.331761	0.241877	0.437654	0.263094	0.218736	0.204491	0.104059	0.428289	-0.113612	-0.001061	0.367250	0.126365	0.045943	0.282420	0.164474	0.199329	0.013284	0.116706	0.687897	0.337478	0.194559	0.273295	0.223697	0.119937	0.228299	0.166585	-0.048604	0.467622	0.296491	0.509255	0.388950	0.398651	0.446567	0.488131	0.112998	0.150455	0.516675	0.300509	0.438725	0.071321	0.266202	0.422367	0.023372	0.436229	-0.074741	0.385378	0.269342	0.256421	0.272547	-0.015477	0.416660	0.364953	0.073822	0.290333	0.462733	0.196017	0.310642	0.194614	0.358630	0.022769	0.013604	0.223928	0.171738	-0.002099	0.579581	0.317630	0.019386	0.098600	0.344040	0.493208	0.121521	0.007707	0.051814	0.286235	-0.098496	0.060316	0.111499	0.472320	0.144940	0.437749	0.333340	0.271214	-0.017192	0.239744	0.016152	-0.153336	0.193810	0.006423	0.157751	-0.147361	0.183259	0.150706	0.249540	0.406891	0.521756	0.267278	0.493134	0.186713	0.369597	0.210439	0.316399	0.285750	0.234669	0.384457	0.112473	0.306263	0.248883	-0.049024	0.352736	0.188371	0.227387	0.263611	-0.024827	0.502583	0.192154	-0.106269	0.341033	-0.112644	0.075477	0.451762	0.219840	0.115739	0.092078	0.207725	-0.094838	0.215524	0.158310	0.230518	0.448025	0.030592	-0.005541	0.218748	0.533211	-0.010288	0.390909	0.244517	0.080768	0.406653	0.015524	0.033095	0.227844	0.033577	0.212465	0.468790	0.020247	0.323929	-0.259371	-0.323112	-0.401503	-0.065728	-0.089520	-0.376652	-0.390776	-0.290089	-0.237607	-0.270148	-0.458500	-0.420538	-0.253949	-0.195991	-0.304365	-0.231464	-0.311156	-0.247649	-0.341472	-0.252249	-0.069725	-0.288862	-0.106829
chr2	120093648	120103659	1.200987e+08	0.351361	0.115389	0.276890	0.465599	0.297587	0.431434	0.261024	0.496724	0.458387	0.344045	0.026240	0.200177	0.261188	0.695897	0.196895	0.470919	0.108284	0.357085	0.029893	0.372218	0.251003	0.433138	0.352993	0.210911	0.034682	0.213358	0.499280	0.281640	-0.026652	0.286737	0.629297	0.345578	0.259266	0.452774	0.278542	0.232994	0.213954	0.128103	0.440359	-0.097591	0.019715	0.382767	0.145048	0.059867	0.303413	0.184643	0.211659	0.024945	0.132072	0.697436	0.348300	0.208200	0.289838	0.233314	0.138947	0.241263	0.171850	-0.032702	0.484047	0.301102	0.522680	0.406601	0.416905	0.453482	0.505303	0.133074	0.164255	0.535294	0.313235	0.459392	0.077851	0.283789	0.441936	0.035256	0.447398	-0.055895	0.399984	0.281820	0.258546	0.286087	0.009534	0.437429	0.375425	0.087946	0.308359	0.479020	0.210511	0.322554	0.209160	0.377201	0.052352	0.034834	0.248751	0.179564	0.014065	0.603502	0.325385	0.037326	0.118301	0.356648	0.511856	0.141001	0.025819	0.064269	0.306887	-0.080161	0.074034	0.124924	0.496679	0.164044	0.451741	0.351950	0.300792	0.000765	0.255322	0.034887	-0.140902	0.209831	0.016740	0.176864	-0.137083	0.204799	0.169662	0.275452	0.422509	0.540327	0.285429	0.503616	0.206154	0.392468	0.227323	0.331464	0.307964	0.260990	0.410900	0.132642	0.326985	0.266526	-0.034481	0.364466	0.216754	0.247449	0.279722	-0.002272	0.535354	0.205140	-0.088455	0.354590	-0.085958	0.098990	0.468256	0.242769	0.131167	0.107508	0.227764	-0.087745	0.234995	0.175483	0.234991	0.473868	0.050879	0.016441	0.241197	0.550914	0.005244	0.401461	0.257283	0.093284	0.425793	0.033336	0.047605	0.235979	0.059413	0.230063	0.480361	0.038131	0.347141	-0.244575	-0.307726	-0.386127	-0.055165	-0.075527	-0.359157	-0.381120	-0.280723	-0.224201	-0.256142	-0.444075	-0.409441	-0.237542	-0.179128	-0.298887	-0.217491	-0.299888	-0.233503	-0.325623	-0.236552	-0.045997	-0.276017	-0.087264
chr2	120103660	120113659	1.201087e+08	0.362252	0.127187	0.295461	0.477161	0.312505	0.453293	0.290086	0.513248	0.480822	0.365881	0.037431	0.216571	0.275334	0.709057	0.208192	0.488706	0.125767	0.368851	0.050134	0.384334	0.266070	0.449931	0.365703	0.225529	0.054922	0.231841	0.516488	0.295885	-0.014394	0.305705	0.642871	0.358987	0.276533	0.467321	0.293985	0.246645	0.222980	0.152292	0.452119	-0.081701	0.040428	0.397763	0.163356	0.073447	0.324010	0.204247	0.223469	0.036897	0.147487	0.706785	0.358678	0.222004	0.305727	0.243067	0.157381	0.253787	0.176757	-0.016680	0.500054	0.305536	0.535429	0.424059	0.434796	0.460204	0.522319	0.153293	0.177730	0.553415	0.325273	0.479489	0.084371	0.301378	0.460824	0.047075	0.457945	-0.037229	0.414329	0.294059	0.260611	0.299201	0.034483	0.457543	0.385402	0.101892	0.326028	0.494515	0.224951	0.334009	0.223494	0.395345	0.081923	0.055965	0.273441	0.187046	0.030152	0.627003	0.332541	0.055227	0.137687	0.368651	0.529578	0.160338	0.043907	0.076359	0.327340	-0.061452	0.087780	0.138558	0.520522	0.182725	0.465542	0.369929	0.329906	0.018390	0.270571	0.053640	-0.128604	0.225374	0.026402	0.195639	-0.127276	0.226140	0.188274	0.300795	0.437653	0.558237	0.303159	0.513879	0.225369	0.415073	0.243847	0.346354	0.329840	0.286800	0.436749	0.152427	0.347432	0.283876	-0.019791	0.375557	0.244525	0.267233	0.295567	0.020227	0.567775	0.217941	-0.070379	0.368046	-0.059153	0.122290	0.484232	0.265081	0.146572	0.123097	0.247403	-0.080105	0.254043	0.192154	0.239388	0.499015	0.070755	0.038687	0.263231	0.568409	0.020789	0.411445	0.269652	0.105414	0.444421	0.050952	0.061820	0.243587	0.084878	0.247163	0.491217	0.056073	0.369894	-0.233208	-0.295828	-0.374220	-0.047234	-0.064669	-0.345584	-0.373705	-0.273380	-0.214006	-0.245400	-0.432916	-0.400886	-0.224941	-0.166196	-0.294778	-0.206822	-0.291498	-0.222653	-0.313346	-0.224542	-0.027684	-0.266175	-0.072252
chr2	120113660	120123673	1.201187e+08	0.372855	0.138771	0.313805	0.488563	0.327000	0.474581	0.318758	0.529251	0.502698	0.387462	0.048548	0.233032	0.289228	0.721584	0.219044	0.505754	0.143027	0.380068	0.070305	0.396248	0.280592	0.466426	0.378034	0.239785	0.074779	0.249838	0.533345	0.309588	-0.002470	0.324169	0.655911	0.371996	0.293643	0.481284	0.309421	0.259686	0.231562	0.176569	0.463578	-0.065939	0.061049	0.412232	0.181251	0.086710	0.344182	0.223267	0.234772	0.049109	0.162938	0.715933	0.368629	0.235944	0.320942	0.252952	0.175239	0.265883	0.181350	-0.000541	0.515644	0.309818	0.547484	0.441329	0.452297	0.466737	0.539205	0.173600	0.190875	0.571020	0.336620	0.499040	0.090897	0.318941	0.479002	0.058830	0.467842	-0.018774	0.428391	0.306059	0.262654	0.311891	0.059320	0.476990	0.394872	0.115665	0.343318	0.509177	0.239338	0.345014	0.237728	0.413192	0.111621	0.077127	0.298114	0.194259	0.046230	0.650188	0.339157	0.073201	0.156851	0.380109	0.546502	0.179694	0.062082	0.088184	0.347741	-0.042275	0.101653	0.152492	0.543969	0.201096	0.479237	0.387376	0.358683	0.035790	0.285598	0.072517	-0.116333	0.240543	0.035510	0.214151	-0.117839	0.247407	0.206652	0.325654	0.452452	0.575584	0.320544	0.523991	0.244464	0.437528	0.260103	0.361207	0.351500	0.312202	0.462122	0.171952	0.367756	0.301062	-0.004839	0.386113	0.271806	0.286852	0.311235	0.042814	0.600000	0.230640	-0.051920	0.381486	-0.032062	0.145526	0.499779	0.286897	0.162089	0.138943	0.266790	-0.071851	0.272791	0.208407	0.243752	0.523577	0.090337	0.061316	0.284965	0.585797	0.036454	0.420906	0.281755	0.117274	0.462659	0.068536	0.075866	0.250743	0.110089	0.263883	0.501467	0.074184	0.392314	-0.225725	-0.287944	-0.366321	-0.042127	-0.057447	-0.336565	-0.368806	-0.268433	-0.207364	-0.238338	-0.425509	-0.395227	-0.216649	-0.157690	-0.292129	-0.199842	-0.286149	-0.215521	-0.305194	-0.216668	-0.015590	-0.259711	-0.062391
chr2	120123674	120133710	120128692	0.383209	0.150195	0.331932	0.499816	0.341069	0.495297	0.347027	0.544757	0.524039	0.408795	0.059621	0.249578	0.302899	0.733510	0.229478	0.522083	0.160089	0.390768	0.090392	0.407980	0.294592	0.482663	0.389999	0.253725	0.094222	0.267372	0.549848	0.322773	0.009142	0.342173	0.668438	0.384632	0.310595	0.494675	0.324873	0.272137	0.239718	0.200922	0.474755	-0.050272	0.081582	0.426190	0.198719	0.099705	0.363951	0.241729	0.245611	0.061578	0.178435	0.724893	0.378195	0.250010	0.335496	0.262974	0.192555	0.277597	0.185676	0.015749	0.530832	0.313989	0.558849	0.458447	0.469419	0.473089	0.556014	0.193986	0.203711	0.588118	0.347297	0.518107	0.097452	0.336484	0.496476	0.070543	0.477085	-0.000527	0.442180	0.317838	0.264722	0.324181	0.084038	0.495789	0.403841	0.129296	0.360243	0.522995	0.253694	0.355599	0.251955	0.430856	0.141549	0.098427	0.322864	0.201263	0.062352	0.673127	0.345276	0.091355	0.175861	0.391078	0.562717	0.199202	0.080438	0.099833	0.368208	-0.022558	0.115736	0.166804	0.567104	0.219248	0.492893	0.404358	0.387219	0.053050	0.300490	0.091614	-0.103999	0.255423	0.044150	0.232450	-0.108678	0.268689	0.224888	0.350080	0.467005	0.592447	0.337645	0.534011	0.263525	0.459915	0.276162	0.376131	0.373034	0.337270	0.487091	0.191320	0.388088	0.318193	0.010472	0.396226	0.298684	0.306398	0.326800	0.065603	0.632140	0.243298	-0.032988	0.394983	-0.004552	0.168828	0.514954	0.308303	0.177831	0.155129	0.286059	-0.062923	0.291346	0.224303	0.248119	0.547627	0.109718	0.084436	0.306490	0.603160	0.052345	0.429872	0.293700	0.128966	0.480595	0.086224	0.089848	0.257516	0.135128	0.280314	0.511203	0.092555	0.414499	-0.216132	-0.277799	-0.356144	-0.035667	-0.048131	-0.324939	-0.362499	-0.261992	-0.198906	-0.229293	-0.415960	-0.387949	-0.206026	-0.146782	-0.288768	-0.190932	-0.279426	-0.206386	-0.294688	-0.206603	-0.000070	-0.251433	-0.049777
chr2	120133711	120143710	1.201387e+08	0.393308	0.161454	0.349768	0.510877	0.354639	0.515354	0.374756	0.559727	0.544789	0.429802	0.070616	0.266148	0.316316	0.744824	0.239479	0.537648	0.176904	0.400940	0.110293	0.419489	0.308021	0.498598	0.401556	0.267336	0.113126	0.284398	0.565927	0.335409	0.020418	0.359683	0.680406	0.396868	0.327317	0.507443	0.340282	0.283972	0.247430	0.225243	0.485607	-0.034723	0.101938	0.439603	0.215676	0.112414	0.383276	0.259584	0.255984	0.074247	0.193917	0.733652	0.387366	0.264118	0.349340	0.273100	0.209292	0.288926	0.189776	0.032157	0.545543	0.318077	0.569484	0.475369	0.486112	0.479256	0.572714	0.214352	0.216203	0.604640	0.357287	0.536655	0.104021	0.353937	0.513179	0.082190	0.485638	0.017446	0.455647	0.329359	0.266855	0.336034	0.108526	0.513871	0.412270	0.142748	0.376741	0.535895	0.267992	0.365746	0.266088	0.448218	0.171411	0.119693	0.347474	0.208031	0.078368	0.695590	0.350877	0.109575	0.194537	0.401476	0.578104	0.218731	0.098850	0.111252	0.388605	-0.002494	0.129941	NaN	0.589708	0.237036	0.506388	0.420723	0.415255	0.070039	0.315145	0.110781	-0.091672	0.269910	0.052298	0.250353	-0.099812	0.289791	0.242856	0.373812	0.481218	0.608694	0.354314	0.543875	0.282389	0.482027	0.291887	0.391030	0.394250	0.361761	0.511416	0.210378	0.408296	0.335143	0.026041	0.405869	0.324910	0.325710	0.342144	0.088401	0.663891	0.255814	-0.013747	0.408426	0.023145	0.192026	0.529620	0.329106	0.193703	0.171524	0.305095	-0.053381	0.309580	0.239712	0.252477	0.570930	0.128741	0.107854	0.327622	0.620362	0.068361	0.438262	0.305438	0.140443	0.498082	0.103909	0.103679	0.263893	0.159752	0.296342	0.520398	0.111027	0.436265	-0.203722	-0.264593	-0.342874	-0.027482	-0.035965	-0.309770	-0.354270	-0.253446	-0.188080	-0.217605	-0.403493	-0.378477	-0.192297	-0.132661	-0.284480	-0.179481	-0.270990	-0.194584	-0.280976	-0.193643	0.020024	-0.240742	-0.033524
chr2	120143711	120153710	1.201487e+08	0.403164	0.172563	0.367265	0.521724	0.367674	0.534715	0.401852	0.574152	0.564935	0.450438	0.081517	0.282711	0.329475	0.755558	0.249058	0.552441	0.193446	0.410609	0.129931	0.430751	0.320858	0.514203	0.412687	0.280628	0.131395	0.300892	0.581538	0.347496	0.031359	0.376702	0.691796	0.408704	0.343772	0.519561	0.355609	0.295194	0.254696	0.249472	0.496106	-0.019292	0.122060	0.452479	0.232085	0.124839	0.402166	0.276813	0.265909	0.087089	0.209343	0.742222	0.396163	0.278206	0.362455	0.283312	0.225450	0.299885	0.193707	0.048668	0.559717	0.322121	0.579384	0.492073	0.502367	0.485267	0.589294	0.234637	0.228344	0.620553	0.366602	0.554683	0.110584	0.371265	0.529085	0.093775	0.493489	0.035116	0.468760	0.340600	0.269087	0.347430	0.132711	0.531195	0.420161	0.156008	0.392775	0.547827	0.282228	0.375461	0.280108	0.465248	0.201050	0.140851	0.371842	0.214572	0.094201	0.717473	0.355995	0.127838	0.212793	0.411285	0.592637	0.238234	0.117280	0.122438	0.408894	0.017802	0.144250	NaN	0.611686	0.254404	0.519656	0.436423	0.442690	0.086717	0.329538	0.129952	-0.079368	0.283980	0.059983	0.267779	-0.091210	0.310619	0.260521	0.396734	0.495081	0.624291	0.370502	0.553575	0.300989	0.503780	0.307230	0.405869	0.415058	0.385575	0.535003	0.229056	0.428330	0.351866	0.041836	0.415071	0.350377	0.344716	0.357222	0.111113	0.695111	0.268154	0.005729	0.421768	0.050926	0.215047	0.543721	0.349230	0.209681	0.188071	0.323882	-0.043262	0.327458	0.254599	0.256842	0.593386	0.147349	0.131484	0.348290	0.637351	0.084467	0.446056	0.316970	0.151721	0.515077	0.121560	0.117335	0.269902	0.183840	0.311933	0.529071	0.129526	0.457540	-0.191370	-0.251357	-0.329536	-0.019534	-0.023731	-0.294525	-0.345965	-0.244673	-0.177444	-0.205985	-0.390945	-0.368974	-0.178657	-0.118586	-0.280252	-0.168176	-0.262877	-0.182855	-0.267181	-0.180825	0.040001	-0.230114	-0.017450
chr2	120153711	120163710	1.201587e+08	0.412831	0.183571	0.384426	0.532374	0.380201	0.553416	0.428304	0.588089	0.584523	0.470729	0.092348	0.299287	0.342406	0.765783	0.258249	0.566511	0.209746	0.419842	0.149306	0.441780	0.333129	0.529497	0.423420	0.293650	0.148999	0.316885	0.596678	0.359075	0.041993	0.393281	0.702618	0.420173	0.359979	0.531037	0.370867	0.305844	0.261553	0.273631	0.506253	-0.003942	0.141960	0.464872	0.247980	0.137021	0.420685	0.293452	0.275451	0.100120	0.224737	0.750648	0.404661	0.292277	0.374876	0.293632	0.241082	0.310531	0.197563	0.065322	0.573351	0.326176	0.588582	0.508607	0.518230	0.491179	0.605800	0.254854	0.240165	0.635890	0.375281	0.572244	0.117135	0.388494	0.544225	0.105358	0.500662	0.052516	0.481550	0.351580	0.271438	0.358395	0.156608	0.547789	0.427555	0.169118	0.408368	0.558791	0.296453	0.384783	0.294016	0.481939	0.230377	0.161857	0.395920	0.220927	0.109800	0.738733	0.360670	0.146138	0.230595	0.420507	0.606342	0.257700	0.135720	0.133410	0.429072	0.038254	0.158668	0.211193	0.632990	0.271317	0.532655	0.451468	0.469483	0.103063	0.343668	0.149090	-0.067082	0.297642	0.067259	0.284686	-0.082821	0.331121	0.277870	0.418800	0.508615	0.639234	0.386200	0.563119	0.319294	0.525142	0.322176	0.420633	0.435410	0.408679	0.557821	0.247315	0.448158	0.368347	0.057845	0.423882	0.375043	0.363386	0.372003	0.133669	0.725728	0.280308	0.025409	0.434984	0.078745	0.237846	0.557232	0.368646	0.225764	0.204743	0.342417	-0.032595	0.344980	0.268974	0.261239	0.614968	0.165516	0.155276	0.368471	0.654110	0.100650	0.453258	0.328307	0.162849	0.531570	0.139168	0.130830	0.275587	0.207325	0.327090	0.537263	0.148008	0.478300	-0.179095	-0.238112	-0.316137	-0.011829	-0.011456	-0.279225	-0.337566	-0.235665	-0.167013	-0.194446	-0.378321	-0.359433	-0.165132	-0.104569	-0.276059	-0.157036	-0.255064	-0.171214	-0.253320	-0.168172	0.059787	-0.219557	-0.001609
chr2	120163711	120173739	120168725	0.422357	0.194524	0.401251	0.542829	0.392245	0.571494	0.454098	0.601599	0.603596	0.490700	0.103135	0.315889	0.355148	0.775560	0.267093	0.579917	0.225833	0.428706	0.168405	0.452577	0.344862	0.544499	0.433792	0.306446	0.165915	0.332405	0.611339	0.370194	0.052343	0.409464	0.712882	0.431297	0.375963	0.541871	0.386078	0.315965	0.268043	0.297741	0.516047	0.011361	0.161646	0.476837	0.263394	0.148998	0.438883	0.309530	0.284672	0.113366	0.240131	0.758963	0.412947	0.306341	0.386633	0.304091	0.256236	0.320934	0.201438	0.082155	0.586449	0.330296	0.597108	0.525028	0.533742	0.497045	0.622277	0.275011	0.251692	0.650682	0.383369	0.589381	0.123667	0.405645	0.558630	0.117001	0.507179	0.069677	0.494055	0.362325	0.273935	0.368953	0.180221	0.563668	0.434501	0.182129	0.423541	0.568786	0.310707	0.393756	0.307992	0.498484	0.259670	0.182907	0.419949	0.227211	0.125310	0.759586	0.364987	0.164695	0.248129	0.429236	0.619407	0.277358	0.154381	0.144317	0.449376	0.059038	0.173375	0.226547	0.653824	0.287933	0.545500	0.466060	0.495925	0.119258	0.357697	0.168394	-0.054659	0.311066	0.074269	0.301235	-0.074499	0.351500	0.295082	0.440238	0.522001	0.653686	0.401593	0.572624	0.337492	0.546340	0.336880	0.435497	0.455510	0.431314	0.580126	0.265329	0.467967	0.384771	0.074255	0.432447	0.399161	0.381912	0.386631	0.156271	0.756038	0.292413	0.045503	0.448209	0.106884	0.260649	0.570299	0.387561	0.242141	0.221714	0.360909	-0.021269	0.362355	0.283024	0.265747	0.635916	0.183435	0.179463	0.388390	0.670819	0.117093	0.459958	0.339587	0.174016	0.547745	0.156945	0.144343	0.281058	0.230428	0.342003	0.545113	0.166647	0.498765	-0.166626	-0.224569	-0.302376	-0.004193	0.001119	-0.263527	-0.328861	-0.226197	-0.156557	-0.182729	-0.365328	-0.349625	-0.151431	-0.090289	-0.271773	-0.145815	-0.247347	-0.159401	-0.239090	-0.155407	0.079767	-0.208829	0.014316
chr2	120173740	120183739	1.201787e+08	0.431747	0.205427	0.417690	0.553062	0.403792	0.588936	0.479150	0.614706	0.622136	0.510322	0.113865	0.332490	0.367699	0.784922	0.275626	0.592682	0.241686	0.437237	0.187164	0.463106	0.356056	0.559191	0.443813	0.319021	0.182073	0.347434	0.625471	0.380870	0.062401	0.425240	0.722576	0.442053	0.391702	0.552019	0.401219	0.325588	0.274181	0.321767	0.525458	0.026615	0.181083	0.488394	0.278325	0.160778	0.456763	0.325028	0.293601	0.126811	0.255515	0.767167	0.421070	0.320365	0.397727	0.314686	0.270910	0.331126	0.205408	0.099153	0.598973	0.334514	0.604982	0.541350	0.548907	0.502900	0.638715	0.295054	0.262928	0.664929	0.390891	0.606079	0.130149	0.422681	0.572289	0.128722	0.513043	0.086580	0.506278	0.372847	0.276604	0.379101	0.203487	0.578789	0.441031	0.195052	0.438281	0.577786	0.324971	0.402401	0.322050	0.514880	0.288867	0.203952	0.443877	0.233458	0.140701	0.779997	0.368973	0.183514	0.265353	0.437451	0.631841	0.297216	0.173257	0.155172	0.469797	0.080088	0.188381	0.242215	0.674128	0.304212	0.558144	0.480211	0.521995	0.135296	0.371623	0.187828	-0.042096	0.324256	0.081071	0.317383	-0.066203	0.371727	0.312120	0.461015	0.535256	0.667627	0.416678	0.582098	0.355553	0.567343	0.351317	0.450483	0.475325	0.453452	0.601917	0.283063	0.487699	0.401122	0.091072	0.440800	0.422678	0.400267	0.401077	0.178861	0.785974	0.304464	0.065989	0.461434	0.135286	0.283411	0.582912	0.405945	0.258810	0.238966	0.379343	-0.009288	0.379572	0.296771	0.270389	0.656206	0.201088	0.204000	0.408028	0.687454	0.133791	0.466156	0.350807	0.185283	0.563589	0.174909	0.157888	0.286363	0.253095	0.356676	0.552658	0.185398	0.518913	-0.154515	-0.211332	-0.288861	0.003053	0.013419	-0.248126	-0.320226	-0.216676	-0.146534	-0.171352	-0.352536	-0.339976	-0.138170	-0.076362	-0.267550	-0.135007	-0.240027	-0.147939	-0.225135	-0.143097	0.099008	-0.198398	0.029591
chr2	120183740	120193739	1.201887e+08	0.441020	0.216284	0.433716	0.563041	0.414840	0.605736	0.503399	0.627451	0.640136	0.529576	0.124529	0.349065	0.380066	0.793890	0.283897	0.604841	0.257284	0.445470	0.205533	0.473334	0.366731	0.573559	0.453489	0.331394	0.197413	0.361952	0.639032	0.391104	0.072167	0.440606	0.731702	0.452421	0.407161	0.561438	0.416277	0.334766	0.279985	0.345680	0.534471	0.041815	0.200245	0.499564	0.292773	0.172377	0.474331	0.339930	0.302269	0.140434	0.270880	0.775271	0.429072	0.334308	0.408159	0.325417	0.285119	0.341131	0.209533	0.116304	0.610897	0.338873	0.612224	0.557594	0.563730	0.508776	0.655110	0.314930	0.273891	0.678643	0.397889	0.622337	0.136554	0.439571	0.585198	0.140546	0.518272	0.103221	0.518238	0.383160	0.279469	0.388849	0.226350	0.593116	0.447182	0.207901	0.452596	0.585785	0.339217	0.410740	0.336130	0.531065	0.317802	0.224867	0.467555	0.239666	0.155906	0.799856	0.372645	0.202526	0.282164	0.445112	0.643620	0.317203	0.192257	0.165946	0.490236	0.101256	0.203641	0.258093	0.693771	0.320060	0.570481	0.493876	0.547575	0.151120	0.385402	0.207287	-0.029452	0.337170	0.087707	0.333028	-0.057917	0.391707	0.328866	0.481027	0.548346	0.681002	0.431393	0.591525	0.373372	0.588032	0.365406	0.465556	0.494754	0.474993	0.623115	0.300426	0.507218	0.417316	0.108234	0.448955	0.445453	0.418357	0.415263	0.201298	0.815358	0.316414	0.086756	0.474603	0.163774	0.306006	0.595023	0.423707	0.275689	0.256410	0.397631	0.003289	0.396547	0.310194	0.275169	0.675743	0.218391	0.228745	0.427301	0.703926	0.150664	0.471834	0.361918	0.196656	0.579025	0.193004	0.171423	0.291533	0.275199	0.371059	0.559911	0.204133	0.538652	-0.142961	-0.198626	-0.275816	0.009823	0.025216	-0.233288	-0.311822	-0.207278	-0.137087	-0.160495	-0.340168	-0.330647	-0.125569	-0.063007	-0.263427	-0.124777	-0.233161	-0.137011	-0.211719	-0.131427	0.117161	-0.188423	0.043960
chr2	120193740	120203952	120198846	0.450320	0.227244	0.449532	0.572867	0.425533	0.622109	0.527111	0.640042	0.657833	0.548697	0.135260	0.365820	0.392420	0.802586	0.292066	0.616600	0.272807	0.453549	0.223706	0.483369	0.377051	0.587777	0.462949	0.343763	0.212090	0.376122	0.652153	0.401029	0.081767	0.455764	0.740381	0.462506	0.422516	0.570194	0.431434	0.343672	0.285545	0.369758	0.543197	0.057175	0.219365	0.510505	0.306932	0.183967	0.491826	0.354415	0.310820	0.154386	0.286413	0.783391	0.437085	0.348323	0.418059	0.336428	0.299062	0.351104	0.213924	0.133829	0.622362	0.343468	0.618940	0.574014	0.578413	0.514776	0.671676	0.334856	0.284750	0.692017	0.404517	0.638381	0.142960	0.456507	0.597512	0.152648	0.522946	0.119821	0.530117	0.393416	0.282589	0.398341	0.249068	0.606802	0.453071	0.220856	0.466690	0.592875	0.353593	0.418913	0.350439	0.547286	0.346876	0.245930	0.491306	0.245955	0.171151	0.819435	0.376090	0.222033	0.298790	0.452326	0.654943	0.337627	0.211660	0.176823	0.510987	0.122819	0.219410	0.274384	0.713007	0.335696	0.582652	0.507270	0.573032	0.166996	0.399256	0.227057	-0.016545	0.350025	0.094352	0.348378	-0.049465	0.411731	0.345525	0.500567	0.561477	0.694034	0.445952	0.601071	0.391193	0.608689	0.379332	0.480961	0.514071	0.496253	0.644052	0.317666	0.526778	0.433575	0.126011	0.457071	0.467794	0.436442	0.429391	0.223877	0.844588	0.328445	0.108108	0.487918	0.192729	0.328745	0.606816	0.441099	0.293015	0.274292	0.416049	0.016651	0.413519	0.323531	0.280177	0.694806	0.235591	0.254039	0.446495	0.720457	0.167962	0.477075	0.373086	0.208361	0.594263	0.211514	0.185163	0.296697	0.297042	0.385382	0.567035	0.223080	0.558280	-0.131580	-0.186036	-0.262805	0.016375	0.036876	-0.218538	-0.303388	-0.197711	-0.127884	-0.149795	-0.327834	-0.321330	-0.113209	-0.049771	-0.259245	-0.114769	-0.226464	-0.126252	-0.198436	-0.119990	0.134801	-0.178567	0.057896
chr2	120203953	120213952	1.202090e+08	0.459584	0.238220	0.464991	0.582427	0.435787	0.637889	0.550011	0.652399	0.675070	0.567487	0.145951	0.382580	0.404655	0.810927	0.300101	0.627903	0.288080	0.461443	0.241478	0.493094	0.386946	0.601692	0.472111	0.356044	0.225924	0.389790	0.664656	0.410555	0.091108	0.470571	0.748530	0.472183	0.437598	0.578149	0.446521	0.352280	0.290823	0.393733	0.551546	0.072566	0.238245	0.521120	0.320675	0.195456	0.509091	0.368323	0.319214	0.168486	0.301949	0.791451	0.445066	0.362263	0.427332	0.347623	0.312621	0.360964	0.218605	0.151558	0.633244	0.348288	0.625086	0.590505	0.592825	0.520858	0.688250	0.354597	0.295441	0.704925	0.410772	0.654068	0.149308	0.473304	0.609101	0.164933	0.527035	0.136225	0.541832	0.403529	0.285950	0.407518	0.271384	0.619683	0.458682	0.233793	0.480453	0.598986	0.367929	0.426872	0.364099	0.562569	0.374304	0.265835	0.513687	0.251966	0.185522	0.837561	0.379148	0.240854	0.314226	0.458690	0.665176	0.357241	0.230276	0.187177	0.530756	0.143422	0.234739	0.290054	0.730676	0.350193	0.593903	0.519605	0.596835	0.181993	0.412363	0.245933	-0.004167	0.362080	0.100687	0.362513	-0.041316	0.430590	0.361057	0.518479	0.573853	0.705982	0.459478	0.610173	0.407930	0.628059	0.392241	0.495774	0.532106	0.515963	0.663498	0.333753	0.545177	0.448900	0.143317	0.464689	0.488361	0.453423	0.442605	0.245197	0.871890	0.339833	0.128733	0.500577	0.220347	0.350238	0.617599	0.457081	0.309712	0.291502	0.433486	0.029957	0.429458	0.336013	0.285120	0.712265	0.251668	0.278312	0.464463	0.736031	0.184615	0.481599	0.383640	0.219725	0.608380	0.229311	0.198280	0.301592	0.317311	0.398806	0.573661	0.241048	0.576625	-0.121101	-0.174378	-0.250670	0.022321	0.047626	-0.204844	-0.295492	-0.188617	-0.119491	-0.139933	-0.316353	-0.312633	-0.101883	-0.037497	-0.255257	-0.105611	-0.220320	-0.116348	-0.186167	-0.109502	0.150786	-0.169454	0.070514
chr2	120213953	120223952	1.202190e+08	0.468748	0.249129	0.479955	0.591627	0.445539	0.652920	0.571852	0.664444	0.691706	0.585760	0.156498	0.399180	0.416662	0.818839	0.307967	0.638704	0.302931	0.469129	0.258668	0.502409	0.396362	0.615157	0.480908	0.368156	0.238765	0.402826	0.676398	0.419615	0.100103	0.484895	0.756098	0.481352	0.452247	0.585218	0.461361	0.360564	0.295786	0.417331	0.559465	0.087853	0.256702	0.531320	0.333883	0.206749	0.525987	0.381514	0.327411	0.182547	0.317313	0.799383	0.452963	0.375992	0.435916	0.358890	0.325702	0.370625	0.223577	0.169312	0.643447	0.353307	0.630639	0.606948	0.606842	0.526975	0.704667	0.373930	0.305915	0.717249	0.416664	0.669260	0.155550	0.489785	0.619875	0.177300	0.530535	0.152289	0.553293	0.413410	0.289521	0.416336	0.293059	0.631617	0.464013	0.246577	0.493782	0.604088	0.382061	0.434575	0.378014	0.577943	0.401912	0.285882	0.536197	0.258118	0.199997	0.855477	0.382083	0.260236	0.329517	0.464686	0.675064	0.377327	0.249334	0.197734	0.550812	0.164398	0.250629	0.306094	0.747994	0.364557	0.604998	0.531743	0.620604	0.197141	0.425610	0.265159	0.008504	0.374175	0.107202	0.376410	-0.032890	0.449552	0.376482	0.536004	0.586317	0.717706	0.472885	0.619452	0.424702	0.647440	0.405000	0.510998	0.550083	0.535479	0.682803	0.349788	0.563639	0.464301	0.161276	0.472343	0.508558	0.470436	0.455797	0.266664	0.899103	0.351346	0.149977	0.513432	0.248424	0.371920	0.628126	0.472747	0.326865	0.309160	0.451110	0.044042	0.445429	0.348522	0.290329	0.729345	0.267733	0.303142	0.482424	0.751687	0.201706	0.485765	0.394302	0.231526	0.622336	0.247562	0.211641	0.306576	0.337393	0.412266	0.580286	0.259202	0.594942	-0.110514	-0.162538	-0.238248	0.028267	0.058477	-0.190907	-0.287396	-0.179140	-0.111076	-0.129953	-0.304651	-0.303726	-0.090494	-0.024990	-0.251065	-0.096403	-0.214095	-0.106341	-0.173753	-0.098934	0.166653	-0.160199	0.083046
chr2	120223953	120233952	1.202290e+08	0.477940	0.260126	0.494610	0.600574	0.454928	0.667366	0.592852	0.676354	0.707944	0.603713	0.167022	0.415807	0.428569	0.826418	0.315779	0.649176	0.317509	0.476739	0.275457	0.511407	0.405442	0.628311	0.489461	0.380253	0.250765	0.415393	0.687486	0.428330	0.108859	0.498896	0.763198	0.490108	0.466610	0.591481	0.476079	0.368668	0.300509	0.440781	0.567064	0.103217	0.274952	0.541227	0.346715	0.217984	0.542731	0.394132	0.335518	0.196680	0.332645	0.807278	0.460869	0.389657	0.443939	0.370358	0.338495	0.380195	0.228914	0.187289	0.653105	0.358596	0.635694	0.623549	0.620632	0.533209	0.721112	0.393048	0.316341	0.729127	0.422320	0.684133	0.161770	0.506126	0.629976	0.189907	0.533506	0.168213	0.564630	0.423169	0.293339	0.424931	0.314322	0.642725	0.469157	0.259338	0.506850	0.608266	0.396125	0.442131	0.392202	0.593410	0.429695	0.306030	0.558832	0.264428	0.214591	0.873167	0.384939	0.280211	0.344642	0.470315	0.684609	0.397899	0.268852	0.208535	0.571124	0.185737	0.267095	0.322471	0.764935	0.378799	0.615916	0.543683	0.644345	0.212466	0.439009	0.284732	0.021491	0.386335	0.113970	0.390059	-0.024131	0.468631	0.391752	0.553127	0.598898	0.729229	0.486153	0.628929	0.441495	0.666811	0.417585	0.526680	0.568003	0.554803	0.701982	0.365777	0.582154	0.479761	0.179912	0.480049	0.528345	0.487476	0.468965	0.288272	0.926208	0.362999	0.171852	0.526492	0.276943	0.393793	0.638380	0.488076	0.344487	0.327274	0.468936	0.058933	0.461421	0.361107	0.295823	0.746051	0.283801	0.328535	0.500371	0.767427	0.219240	0.489586	0.405100	0.243808	0.636120	0.266278	0.225251	0.311682	0.357287	0.425796	0.586943	0.277510	0.613239	-0.099755	-0.150453	-0.225459	0.034261	0.069468	-0.176650	-0.279052	-0.169199	-0.102579	-0.119790	-0.292677	-0.294549	-0.078984	-0.012161	-0.246604	-0.087083	-0.207707	-0.096168	-0.161133	-0.088215	0.182445	-0.150737	0.095539
chr2	120233953	120243952	1.202390e+08	0.487188	0.271237	0.508984	0.609267	0.463988	0.681228	0.612976	0.688166	0.723797	0.621333	0.177525	0.432458	0.440367	0.833670	0.323553	0.659358	0.331793	0.484313	0.291827	0.520079	0.414211	0.641143	0.497786	0.392347	0.261940	0.427512	0.697894	0.436708	0.117384	0.512570	0.769850	0.498441	0.480676	0.596932	0.490626	0.376632	0.305004	0.464035	0.574363	0.118663	0.293007	0.550841	0.359183	0.229156	0.559333	0.406161	0.343539	0.210854	0.347919	0.815132	0.468779	0.403245	0.451432	0.382033	0.351043	0.389665	0.234619	0.205503	0.662230	0.364163	0.640263	0.640322	0.634198	0.539575	0.737586	0.411924	0.326766	0.740562	0.427804	0.698689	0.167981	0.522318	0.639420	0.202780	0.535962	0.184022	0.575830	0.432801	0.297394	0.433332	0.335151	0.652999	0.474139	0.272056	0.519680	0.611544	0.410103	0.449554	0.406440	0.608714	0.457187	0.325901	0.581219	0.270795	0.229075	0.890320	0.387720	0.300462	0.359344	0.475488	0.693658	0.418625	0.288505	0.219427	0.591323	0.207063	0.283866	0.338872	0.781202	0.392691	0.626458	0.555229	0.667666	0.227730	0.452347	0.304319	0.034586	0.398380	0.120944	0.403232	-0.015139	0.487524	0.406569	0.569562	0.611426	0.740389	0.499040	0.638469	0.458020	0.685834	0.429764	0.542585	0.585584	0.573633	0.720738	0.381460	0.600409	0.495003	0.198919	0.487690	0.547367	0.504255	0.481897	0.309660	0.952741	0.374618	0.193991	0.539527	0.305407	0.415498	0.648177	0.502803	0.362287	0.345550	0.486681	0.074391	0.477156	0.373605	0.301511	0.762123	0.299613	0.354068	0.517996	0.782987	0.236919	0.493024	0.415878	0.256397	0.649498	0.285149	0.238877	0.316854	0.376675	0.439206	0.593553	0.295626	0.631226	-0.089003	-0.138328	-0.212506	0.040213	0.080397	-0.162316	-0.270597	-0.158938	-0.094131	-0.109605	-0.280652	-0.285246	-0.067549	0.000794	-0.241907	-0.077800	-0.201215	-0.085994	-0.148525	-0.077516	0.197859	-0.141214	0.107768
chr2	120243953	120253952	1.202490e+08	0.496512	0.282477	0.523110	0.617718	0.472760	0.694520	0.632191	0.699908	0.739285	0.638612	0.188009	0.449112	0.452049	0.840596	0.331316	0.669280	0.345770	0.491887	0.307768	0.528420	0.422695	0.653646	0.505916	0.404433	0.272322	0.439218	0.707599	0.444762	0.125681	0.525909	0.776068	0.506331	0.494445	0.601574	0.504946	0.384499	0.309289	0.487038	0.581377	0.134189	0.310885	0.560167	0.371294	0.240244	0.575789	0.417580	0.351478	0.225051	0.363110	0.822940	0.476679	0.416738	0.458424	0.393928	0.363384	0.399031	0.240695	0.223981	0.670842	0.370007	0.644361	0.657289	0.647547	0.546080	0.754095	0.430528	0.337234	0.751572	0.433171	0.712921	0.174194	0.538361	0.648233	0.215934	0.537918	0.199743	0.586876	0.442294	0.301680	0.441564	0.355514	0.662450	0.478982	0.284706	0.532294	0.613962	0.423981	0.456854	0.420770	0.623875	0.484434	0.345488	0.603401	0.277226	0.243488	0.906966	0.390486	0.321015	0.373644	0.480221	0.702239	0.439537	0.308299	0.230445	0.611403	0.228386	0.300960	0.355279	0.796813	0.406261	0.636627	0.566404	0.690616	0.242968	0.465649	0.323930	0.047808	0.410359	0.128188	0.415965	-0.005863	0.506274	0.420922	0.585340	0.623954	0.751235	0.511546	0.648104	0.474291	0.704540	0.441544	0.558749	0.602899	0.592010	0.739113	0.396875	0.618441	0.510031	0.218320	0.495293	0.565650	0.520791	0.494629	0.330866	0.978733	0.386233	0.216406	0.552527	0.333842	0.437067	0.657540	0.516960	0.380287	0.364013	0.504381	0.090417	0.492649	0.386063	0.307396	0.777620	0.315200	0.379782	0.535319	0.798397	0.254760	0.496124	0.426676	0.269329	0.662493	0.304194	0.252520	0.322128	0.395612	0.452551	0.600149	0.313540	0.648944	-0.077933	-0.125805	-0.198985	0.046316	0.091570	-0.147476	-0.261765	-0.148018	-0.085467	-0.099083	-0.268234	-0.275530	-0.055851	0.014284	-0.236782	-0.068265	-0.194374	-0.075509	-0.135555	-0.066508	0.213308	-0.131327	0.120074
chr2	120253953	120264178	1.202591e+08	0.506029	0.293977	0.537178	0.626044	0.481380	0.707404	0.650670	0.711717	0.754608	0.655737	0.198603	0.465939	0.463734	0.847267	0.339177	0.679081	0.359585	0.499588	0.323451	0.536515	0.431017	0.665952	0.513976	0.416625	0.282042	0.450678	0.716690	0.452588	0.133847	0.539053	0.781914	0.513840	0.508078	0.605460	0.519145	0.392388	0.313428	0.509982	0.588184	0.149978	0.328803	0.569313	0.383179	0.251352	0.592291	0.428480	0.359421	0.239423	0.378376	0.830780	0.484656	0.430264	0.465013	0.406192	0.375681	0.408411	0.247224	0.242975	0.679040	0.376200	0.648041	0.674671	0.660834	0.552802	0.770830	0.449040	0.347908	0.762293	0.438538	0.726987	0.180484	0.554441	0.656527	0.229529	0.539403	0.215564	0.597882	0.451733	0.306239	0.449737	0.375596	0.671191	0.483764	0.297403	0.544860	0.615577	0.437904	0.464113	0.435261	0.638940	0.511545	0.364820	0.625454	0.283751	0.257906	0.923164	0.393295	0.341945	0.387586	0.484512	0.710388	0.460717	0.328276	0.241649	0.631397	0.249758	0.318437	0.371716	0.811808	0.419546	0.646445	0.577244	0.713294	0.258245	0.478962	0.343615	0.061198	0.422360	0.135774	0.428319	0.003773	0.524959	0.434817	0.600505	0.636551	0.761833	0.523697	0.657886	0.490353	0.722994	0.452956	0.575237	0.620059	0.609987	0.757178	0.412101	0.636340	0.524888	0.238177	0.502905	0.583254	0.537139	0.507227	0.351964	1.004265	0.397894	0.239165	0.565499	0.362326	0.458574	0.666509	0.530593	0.398553	0.382714	0.522106	0.107058	0.507946	0.398545	0.313505	0.792624	0.330618	0.405778	0.552394	0.813730	0.272815	0.498946	0.437551	0.282671	0.675150	0.323475	0.266215	0.327543	0.414185	0.465914	0.606772	0.331282	0.666465	-0.067913	-0.114442	-0.186584	0.051831	0.101594	-0.133973	-0.253656	-0.137815	-0.077644	-0.089521	-0.256979	-0.266621	-0.045332	0.026633	-0.231855	-0.059647	-0.188007	-0.066006	-0.123826	-0.056546	0.226898	-0.122300	0.130952
chr2	120264179	120274178	1.202692e+08	0.515639	0.305615	0.551059	0.634160	0.489798	0.719743	0.668177	0.723461	0.769628	0.672516	0.209207	0.482729	0.475277	0.853589	0.347076	0.688683	0.373085	0.507375	0.338704	0.544256	0.439097	0.677909	0.521907	0.428770	0.291004	0.461808	0.725053	0.460103	0.141798	0.551850	0.787316	0.520858	0.521414	0.608560	0.533018	0.400235	0.317390	0.532555	0.594708	0.165867	0.346567	0.578185	0.394712	0.262338	0.608655	0.438708	0.367273	0.253814	0.393533	0.838557	0.492631	0.443657	0.471144	0.418696	0.387803	0.417723	0.254162	0.262316	0.686727	0.382679	0.651285	0.692295	0.673923	0.559665	0.787611	0.467248	0.358707	0.772619	0.443902	0.740732	0.186773	0.570386	0.664230	0.243429	0.540409	0.231310	0.608722	0.460983	0.311025	0.457773	0.395117	0.679138	0.488444	0.309986	0.557266	0.616410	0.451696	0.471253	0.449788	0.653767	0.538292	0.383689	0.647169	0.290331	0.272228	0.938777	0.396162	0.363057	0.401048	0.488318	0.718048	0.481974	0.348222	0.252960	0.651084	0.270960	0.336118	0.388002	0.826061	0.432421	0.655826	0.587656	0.735511	0.273430	0.492167	0.363171	0.074626	0.434329	0.143665	0.440204	0.013713	0.543419	0.448094	0.614914	0.649118	0.772112	0.535384	0.667734	0.506056	0.741026	0.463900	0.591894	0.636949	0.627383	0.774778	0.427042	0.653971	0.539434	0.258301	0.510481	0.600041	0.553148	0.519595	0.372751	1.029109	0.409498	0.262036	0.578293	0.390575	0.479808	0.675032	0.543588	0.416903	0.401451	0.539694	0.124145	0.522905	0.410942	0.319794	0.807036	0.345722	0.431820	0.569065	0.828871	0.290899	0.501523	0.448413	0.296301	0.687362	0.342794	0.279826	0.333063	0.432253	0.479213	0.613379	0.348669	0.683640	-0.057666	-0.102797	-0.173747	0.057470	0.111745	-0.120101	-0.245250	-0.127072	-0.069655	-0.079701	-0.245473	-0.257411	-0.034643	0.039395	-0.226508	-0.050839	-0.181297	-0.056275	-0.111839	-0.046362	0.240393	-0.112987	0.141813
chr2	120274179	120284178	1.202792e+08	0.525232	0.317265	0.564625	0.641979	0.497974	0.731421	0.684531	0.735003	NaN	0.688785	0.219724	0.499273	0.486542	0.859485	0.354950	0.698009	0.386136	0.515191	0.353388	0.551552	0.446850	0.689368	0.529651	0.440720	0.299161	0.472542	0.732628	0.467237	0.149440	0.564177	0.792228	0.527313	0.534308	0.610897	0.546389	0.407969	0.321152	0.554471	0.600879	0.181694	0.363994	0.586690	0.405786	0.273070	0.624698	0.448153	0.374944	0.268062	0.408406	0.846173	0.500531	0.456760	0.476773	0.431285	0.399606	0.426900	0.261432	0.281822	0.693837	0.389368	0.654104	0.709964	0.686686	0.566584	0.804253	0.484961	0.369536	0.782469	0.449260	0.754027	0.192982	0.586024	0.671292	0.257473	0.540955	0.246796	0.619275	0.469914	0.315987	0.465597	0.413823	0.686240	0.492982	0.322310	0.569407	0.616522	0.465194	0.478200	0.464241	0.668246	0.564508	0.401944	0.668389	0.296938	0.286379	0.953708	0.399103	0.384192	0.413962	0.491628	0.725195	0.503156	0.367974	0.264314	0.670299	0.291820	0.353851	0.403995	0.839498	0.444804	0.664732	0.597576	0.757122	0.288416	0.505186	0.382442	0.087986	0.446236	0.151829	0.451573	0.023915	0.561527	0.460647	0.628470	0.661577	0.782032	0.546537	0.677576	0.521291	0.758508	0.474320	0.608583	0.653484	0.644077	0.791802	0.441646	0.671234	0.553554	0.278540	0.518001	0.615935	0.568713	0.531671	0.393074	1.053105	0.420970	0.284833	0.590794	0.418370	0.500602	0.683098	0.555881	0.435175	0.420057	0.557023	0.141540	0.537430	0.423160	0.326232	0.820801	0.360406	0.457722	0.585226	0.843740	0.308870	0.503897	0.459196	0.310111	0.699055	0.361985	0.293250	0.338658	0.449730	0.492384	0.619932	0.365573	0.700365	-0.046321	-0.089872	-0.159352	0.063719	0.122854	-0.104674	-0.235803	-0.114809	-0.060815	-0.068776	-0.232758	-0.247116	-0.022894	0.053675	-0.220183	-0.041088	-0.173595	-0.045481	-0.098573	-0.035093	0.254839	-0.102574	0.153517
chr2	120284179	120294236	1.202892e+08	0.534940	0.329090	0.578091	0.649614	0.506071	0.742626	0.699987	0.746501	0.798625	0.704796	0.230328	0.515785	0.497681	0.865052	0.362932	0.707214	0.398940	0.523163	0.367745	0.558516	0.454401	0.700472	0.537354	0.452620	0.306689	0.483085	0.739556	0.474094	0.156873	0.576231	0.796730	0.533308	0.546953	0.612565	0.559437	0.415715	0.324782	0.576014	0.606795	0.197701	0.381366	0.594951	0.416581	0.283702	0.640647	0.456963	0.382544	0.282368	0.423198	0.853727	0.508478	0.469745	0.482015	0.444118	0.411253	0.436115	0.269137	0.301798	0.700500	0.396361	0.656580	0.727914	0.699317	0.573666	0.820988	0.502448	0.380566	0.792025	0.454727	0.767083	0.199198	0.601588	0.677848	0.271840	0.541076	0.262226	0.629697	0.478632	0.321196	0.473326	0.431937	0.692636	0.497463	0.334548	0.581487	0.615984	0.478577	0.485059	0.478946	0.682709	0.590832	0.420000	0.689599	0.303758	0.300719	0.968307	0.402224	0.405850	0.426648	0.494534	0.732019	0.524770	0.387990	0.275991	0.689468	0.312806	0.372026	0.420049	0.852447	0.456988	0.673383	0.607239	0.778624	0.303556	0.518343	0.401881	0.101596	0.458406	0.160486	0.462727	0.034657	0.579702	0.472759	0.641487	0.674232	0.791848	0.557431	0.687635	0.536420	0.775833	0.484468	0.625678	0.670076	0.660461	0.808651	0.456309	0.688549	0.567559	0.299382	0.525672	0.631330	0.584205	0.543751	0.413407	1.076822	0.432586	0.308076	0.603268	0.446348	0.521434	0.690938	0.567769	0.453767	0.438936	0.574500	0.159662	0.551867	0.435470	0.332993	0.834268	0.375013	0.484099	0.601266	0.858705	0.327128	0.506179	0.470176	0.324408	0.710493	0.381470	0.306800	0.344472	0.467062	0.505760	0.626588	0.382394	0.717049	-0.034416	-0.076240	-0.143995	0.070295	0.134315	-0.088406	-0.225692	-0.101437	-0.051530	-0.057227	-0.219459	-0.236217	-0.010683	0.068853	-0.212919	-0.030839	-0.165079	-0.034124	-0.084656	-0.023276	0.269278	-0.091494	0.165337
chr2	120294237	120304236	1.202992e+08	0.544731	0.341043	0.591449	0.657044	0.514106	0.753328	0.714507	0.757925	0.812843	0.720519	0.241021	0.532195	0.508644	0.870287	0.371021	0.716282	0.411472	0.531281	0.381767	0.565134	0.461750	0.711163	0.545036	0.464412	0.313616	0.493435	0.745837	0.480657	0.164067	0.587989	0.800822	0.538829	0.559320	0.613624	0.572121	0.423461	0.328284	0.597086	0.612453	0.213867	0.398657	0.602951	0.427084	0.294214	0.656463	0.465135	0.390062	0.296685	0.437857	0.861183	0.516450	0.482564	0.486903	0.457138	0.422706	0.445380	0.277270	0.322212	0.706735	0.403643	0.658749	0.746061	0.711783	0.580921	0.837752	0.519675	0.391787	0.801302	0.460306	0.779873	0.205414	0.617049	0.683903	0.286473	0.540805	0.277541	0.639970	0.487089	0.326619	0.480938	0.449361	0.698326	0.501897	0.346662	0.593492	0.614869	0.491797	0.491814	0.493587	0.696841	0.616742	0.437471	0.710330	0.310680	0.314975	0.982269	0.405493	0.427577	0.438855	0.496988	0.738401	0.546373	0.407837	0.287751	0.708181	0.333448	0.390235	0.435816	0.864658	0.468715	0.681601	0.616439	0.799541	0.318519	0.531389	0.421088	0.115171	0.470615	0.169475	0.473457	0.045746	0.597548	0.484167	0.653687	0.686817	0.801376	0.567862	0.697685	0.551126	0.792613	0.494146	0.642793	0.686406	0.676206	0.824974	0.470770	0.705573	0.581128	0.320400	0.533350	0.645925	0.599303	0.555585	0.433330	1.099761	0.444111	0.331262	0.615430	0.473901	0.541861	0.698435	0.579013	0.472266	0.457661	0.591778	0.178143	0.565919	0.447592	0.339957	0.847182	0.389239	0.510401	0.616873	0.873464	0.345255	0.508376	0.481155	0.338870	0.721418	0.400811	0.320199	0.350390	0.483909	0.519073	0.633208	0.398786	0.733356	-0.021351	-0.061230	-0.126987	0.077526	0.146768	-0.070505	-0.214474	-0.086459	-0.041331	-0.044500	-0.204891	-0.224206	0.002648	0.085624	-0.204549	-0.019578	-0.155455	-0.021639	-0.069383	-0.010313	0.284681	-0.079237	0.178026
chr2	120304237	120314614	1.203094e+08	0.554766	0.353302	0.604940	0.664380	0.522243	0.763685	0.728316	0.769455	0.827130	0.736206	0.251999	0.548746	0.519583	0.875281	0.379363	0.725357	0.423936	0.539688	0.395706	0.571509	0.469031	0.721584	0.552861	0.476265	0.320102	0.503781	0.751578	0.487020	0.171131	0.599628	0.804575	0.543957	0.571621	0.614161	0.584626	0.431335	0.331734	0.617982	0.617964	0.230481	0.416162	0.610820	0.437468	0.304781	0.672396	0.472815	0.397629	0.311236	0.452601	0.868632	0.524577	0.495408	0.491550	0.470534	0.434134	0.454881	0.285994	0.343417	0.712668	0.411337	0.660684	0.764653	0.724281	0.588499	0.854796	0.536912	0.403404	0.810470	0.466099	0.792604	0.211750	0.632678	0.689562	0.301590	0.540167	0.292974	0.650259	0.495388	0.332310	0.488556	0.466323	0.703408	0.506376	0.358852	0.605622	0.613232	0.505068	0.498559	0.508398	0.710858	0.642683	0.454639	0.730894	0.317854	0.329393	0.995818	0.408992	0.449715	0.450800	0.499047	0.744470	0.568308	0.427807	0.299777	0.726733	0.354035	0.408733	0.451548	0.876352	0.480173	0.689526	0.625330	0.820176	0.333526	0.544561	0.440376	0.128918	0.483085	0.178945	0.483945	0.057386	0.615342	0.495044	0.665259	0.699511	0.810793	0.578022	0.707870	0.565649	0.809086	0.503531	0.660154	0.702769	0.691582	0.841030	0.485310	0.722610	0.594455	0.341936	0.541173	0.659989	0.614259	0.567358	0.453173	1.122289	0.455724	0.354744	0.627437	0.501445	0.562203	0.705759	0.589808	0.490939	0.476505	0.609157	0.197288	0.579807	0.459696	0.347261	0.859775	0.403309	0.537057	0.632329	0.888269	0.363487	0.510578	0.492340	0.353699	0.731987	0.420289	0.333674	0.356513	0.500559	0.532547	0.639902	0.415009	0.749562	-0.009591	-0.047617	-0.111480	0.084057	0.157785	-0.054337	-0.204227	-0.072552	-0.032121	-0.032967	-0.191812	-0.213358	0.014548	0.100850	-0.196411	-0.009408	-0.146397	-0.010371	-0.055641	0.001348	0.297905	-0.068062	0.189045
chr2	120314615	120324614	1.203196e+08	0.564899	0.365663	0.618376	0.671495	0.530384	0.773530	0.741201	0.780924	0.841286	0.751607	0.263104	0.565161	0.530313	0.879943	0.387824	0.734296	0.436145	0.548260	0.409359	0.577564	0.476152	0.731552	0.560740	0.487967	0.326093	0.513982	0.756700	0.493062	0.177943	0.610928	0.807921	0.548607	0.583688	0.614252	0.596739	0.439223	0.335089	0.638349	0.623268	0.247311	0.433611	0.618434	0.447572	0.315231	0.688203	0.479900	0.405142	0.325788	0.467190	0.875909	0.532744	0.508074	0.495909	0.484075	0.445344	0.464498	0.295200	0.365088	0.718240	0.419318	0.662391	0.783354	0.736610	0.596314	0.871822	0.553866	0.415252	0.819389	0.472020	0.805088	0.218131	0.648260	0.694749	0.316943	0.539198	0.308260	0.660408	0.503374	0.338149	0.496053	0.482506	0.707816	0.510848	0.370934	0.617689	0.611169	0.518191	0.505171	0.523191	0.724568	0.668351	0.471283	0.751002	0.325234	0.343788	1.008766	0.412709	0.471957	0.462361	0.500714	0.750179	0.590271	0.447612	0.311910	0.744890	0.374252	0.427253	0.467047	0.887406	0.491223	0.697071	0.633803	0.840239	0.348365	0.557713	0.459499	0.142631	0.495686	0.188781	0.494058	0.069456	0.632851	0.505247	0.676040	0.712122	0.820005	0.587790	0.718044	0.579802	0.825020	0.512524	0.677482	0.718986	0.706415	0.856609	0.499795	0.739458	0.607341	0.363711	0.549048	0.673363	0.628890	0.578892	0.472693	1.144108	0.467263	0.378191	0.639093	0.528599	0.582188	0.712856	0.600040	0.509518	0.495197	0.626429	0.216860	0.593332	0.471604	0.354837	0.871906	0.417029	0.563743	0.647474	0.902949	0.381531	0.512802	0.503613	0.368679	0.742043	0.439623	0.347058	0.362764	0.516819	0.546017	0.646596	0.430844	0.765471	0.000151	-0.036238	-0.098484	0.089484	0.166750	-0.040904	-0.195639	-0.060678	-0.024462	-0.023349	-0.181008	-0.204353	0.024324	0.113565	-0.189156	-0.000951	-0.138576	-0.001010	-0.044265	0.011000	0.308337	-0.058686	0.197844
chr2	120324615	120334614	1.203296e+08	0.574957	0.377870	0.631531	0.678250	0.538395	0.782713	0.752975	0.792157	0.855075	0.766452	0.274122	0.581127	0.540651	0.884182	0.396233	0.742950	0.447901	0.556832	0.422507	0.583243	0.483006	0.740901	0.568563	0.499295	0.331547	0.523889	0.761147	0.498681	0.184391	0.621655	0.810820	0.552728	0.595341	0.614003	0.608243	0.446985	0.338295	0.657814	0.628309	0.264072	0.450692	0.625661	0.457230	0.325383	0.703603	0.486299	0.412491	0.340072	0.481353	0.882845	0.540805	0.520333	0.499951	0.497490	0.456136	0.474061	0.304711	0.386805	0.723419	0.427434	0.663885	0.801767	0.748542	0.604243	0.888486	0.570207	0.427103	0.827902	0.477953	0.817138	0.224461	0.663531	0.699409	0.332221	0.537945	0.323108	0.670253	0.510900	0.343975	0.503289	0.497613	0.711528	0.515247	0.382694	0.629470	0.608814	0.530948	0.511521	0.537694	0.737717	0.693282	0.487106	0.770280	0.332718	0.357865	1.020883	0.416597	0.493843	0.473368	0.502020	0.755468	0.611815	0.466857	0.323904	0.762343	0.393686	0.445415	0.482033	0.897672	0.501686	0.704134	0.641717	0.859366	0.362739	0.570619	0.478098	0.156022	0.508200	0.198794	0.503624	0.081724	0.649751	0.514614	0.685836	0.724381	0.828861	0.596996	0.727995	0.593337	0.840124	0.520990	0.694397	0.734789	0.720465	0.871428	0.514008	0.755812	0.619539	0.385294	0.556829	0.685822	0.642939	0.589941	0.491551	1.164824	0.478498	0.401128	0.650160	0.554837	0.601446	0.719635	0.609581	0.527625	0.513358	0.643268	0.236481	0.606226	0.483074	0.362548	0.883390	0.430140	0.589975	0.662074	0.917244	0.398997	0.515039	0.514773	0.383492	0.751408	0.458426	0.360101	0.369029	0.532428	0.559238	0.653167	0.446003	0.780803	0.010268	-0.024320	-0.084882	0.095137	0.175934	-0.026926	-0.186662	-0.048064	-0.016477	-0.013309	-0.169814	-0.194997	0.034415	0.126850	-0.181202	0.007864	-0.130210	0.008735	-0.032455	0.021015	0.318768	-0.048854	0.206730
chr2	120334615	120344614	1.203396e+08	0.585128	0.390129	0.644662	0.684770	0.546437	0.791458	0.763907	0.803407	0.868786	0.781042	0.285257	0.596941	0.550817	0.888068	0.404741	0.751496	0.459456	0.565561	0.435430	0.588704	0.489741	0.749839	0.576499	0.510467	0.336623	0.533733	0.765041	0.504010	0.190616	0.631983	0.813356	0.556439	0.606841	0.613507	0.619371	0.454775	0.341423	0.676746	0.633211	0.281101	0.467738	0.632647	0.466643	0.335440	0.718903	0.492169	0.419850	0.354362	0.495369	0.889543	0.548908	0.532411	0.503821	0.511009	0.466727	0.483747	0.314700	0.408957	0.728363	0.435838	0.665238	0.820196	0.760303	0.612452	0.905068	0.586240	0.439167	0.836172	0.484011	0.829023	0.230886	0.678790	0.703667	0.347685	0.536412	0.337799	0.679996	0.518102	0.349862	0.510401	0.511950	0.714680	0.519670	0.394356	0.641182	0.606205	0.543603	0.517729	0.552237	0.750598	0.718036	0.502464	0.789157	0.340508	0.371903	1.032456	0.420766	0.515814	0.484108	0.503058	0.760494	0.633382	0.485952	0.336002	0.779524	0.412748	0.463587	0.496839	0.907429	0.511823	0.710913	0.649256	0.877994	0.376950	0.583583	0.496578	0.169361	0.520912	0.209198	0.512874	0.094451	0.666413	0.523391	0.694884	0.736544	0.837560	0.605854	0.737927	0.606572	0.854746	0.529147	0.711231	0.750560	0.734075	0.885816	0.528314	0.772033	0.631329	0.407138	0.564684	0.697661	0.656731	0.600717	0.510189	1.184913	0.489667	0.424026	0.660880	0.580726	0.620415	0.726292	0.618715	0.545642	0.531364	0.660041	0.256572	0.618764	0.494352	0.370571	0.894520	0.442932	0.616337	0.676491	0.931478	0.416222	0.517376	0.526071	0.398429	0.760303	0.477094	0.373095	0.375451	0.547773	0.572514	0.659760	0.460829	0.795917	0.021349	-0.011136	-0.069881	0.101343	0.185841	-0.011598	-0.176786	-0.033921	-0.007694	-0.002256	-0.157587	-0.184752	0.045393	0.141489	-0.172002	0.017559	-0.120766	0.019432	-0.019529	0.031965	0.329729	-0.037977	0.216172
chr2	120344615	120354636	1.203496e+08	0.595415	0.402428	0.657785	0.691048	0.554539	0.799816	0.774029	0.814721	0.882452	0.795410	0.296524	0.612610	0.560847	0.891594	0.413346	0.759956	0.470854	0.574459	0.448170	0.593993	0.496377	0.758390	0.584571	0.521503	0.341369	0.543578	0.768424	0.509071	0.196647	0.641884	0.815573	0.559772	0.618231	0.612845	0.630147	0.462616	0.344477	0.695163	0.637999	0.298440	0.484780	0.639410	0.475833	0.345416	0.734137	0.497533	0.427265	0.368690	0.509273	0.895979	0.557061	0.544323	0.507574	0.524629	0.477135	0.493574	0.325184	0.431564	0.733120	0.444555	0.666498	0.838624	0.771906	0.620969	0.921559	0.601983	0.451450	0.844207	0.490203	0.840795	0.237440	0.694060	0.707551	0.363333	0.534622	0.352338	0.689653	0.524980	0.355790	0.517389	0.525532	0.717327	0.524148	0.405942	0.652834	0.603409	0.556192	0.523801	0.566888	0.763255	0.742694	0.517392	0.807688	0.348662	0.385920	1.043526	0.425263	0.537906	0.494650	0.503883	0.765301	0.655011	0.504950	0.348228	0.796524	0.431477	0.481796	0.511512	0.916740	0.521690	0.717454	0.656441	0.896187	0.391024	0.596666	0.514991	0.182665	0.533879	0.220030	0.521846	0.107685	0.682879	0.531636	0.703210	0.748648	0.846130	0.614388	0.747860	0.619562	0.868939	0.537051	0.728001	0.766376	0.747298	0.899814	0.542812	0.788160	0.642744	0.429306	0.572632	0.708921	0.670318	0.611218	0.528682	1.204445	0.500799	0.446929	0.671277	0.606338	0.639164	0.732893	0.627539	0.563609	0.549235	0.676786	0.277185	0.630978	0.505476	0.378958	0.905357	0.455447	0.642928	0.690805	0.945694	0.433203	0.519863	0.537566	0.413506	0.768764	0.495664	0.386093	0.382064	0.562921	0.585894	0.666399	0.475378	0.810874	0.032831	0.002682	-0.054234	0.107785	0.195936	0.004295	-0.166525	-0.018905	0.001460	0.009261	-0.144959	-0.174132	0.056693	0.156758	-0.161931	0.027654	-0.110670	0.030548	-0.006142	0.043293	0.340589	-0.026584	0.225650
chr2	120354637	120364636	1.203596e+08	0.605787	0.414725	0.670889	0.697062	0.562705	0.807819	0.783347	0.826122	0.896070	0.809559	0.307909	0.628098	0.570759	0.894748	0.422042	0.768334	0.482105	0.583513	0.460748	0.599119	0.502929	0.766559	0.592776	0.532401	0.345819	0.553459	0.771330	0.513876	0.202502	0.651314	0.817523	0.562755	0.629530	0.612091	0.640587	0.470510	0.347464	0.713041	0.642690	0.316083	0.501804	0.645950	0.484799	0.355302	0.749304	0.502413	0.434772	0.383056	0.523078	0.902119	0.565250	0.556073	0.511250	0.538321	0.487353	0.503555	0.336152	0.454597	0.737706	0.453580	0.667705	0.856989	0.783335	0.629792	0.937920	0.617430	0.463935	0.852006	0.496513	0.852483	0.244142	0.709326	0.711063	0.379120	0.532612	0.366699	0.699227	0.531521	0.361728	0.524243	0.538356	0.719520	0.528713	0.417452	0.664407	0.600503	0.568723	0.529730	0.581624	0.775650	0.767151	0.531814	0.825803	0.357179	0.399852	1.054058	0.430101	0.560010	0.504995	0.504555	0.769896	0.676589	0.523779	0.360530	0.813327	0.449792	0.499953	0.525995	0.925606	0.531282	0.723747	0.663256	0.913888	0.404893	0.609829	0.533262	0.195866	0.547068	0.231242	0.530520	0.121386	0.699080	0.539370	0.710788	0.760649	0.854556	0.622560	0.757752	0.632275	0.882668	0.544711	0.744622	0.782199	0.760083	0.913376	0.557491	0.804114	0.653737	0.451708	0.580650	0.719567	0.683658	0.621375	0.546989	1.223353	0.511853	0.469732	0.681308	0.631570	0.657639	0.739467	0.636094	0.581449	0.566870	0.693422	0.298226	0.642831	0.516426	0.387710	0.915880	0.467637	0.669654	0.705002	0.959832	0.449824	0.522540	0.549254	0.428635	0.776777	0.514053	0.399068	0.388865	0.577822	0.599331	0.673062	0.489623	0.825633	0.044371	0.016736	-0.038420	0.114258	0.205902	0.020260	-0.156209	-0.003459	0.010719	0.020900	-0.132316	-0.163447	0.067975	0.172191	-0.151273	0.037856	-0.100209	0.041749	0.007301	0.054663	0.351015	-0.015011	0.234876
chr2	120364637	120374667	120369652	0.616229	0.426997	0.683970	0.702817	0.570950	0.815509	0.791895	0.837631	0.909650	0.823515	0.319412	0.643404	0.580584	0.897525	0.430840	0.776661	0.493230	0.592715	0.473209	0.604085	0.509432	0.774367	0.601130	0.543168	0.350024	0.563418	0.773782	0.518438	0.208208	0.660250	0.819263	0.565418	0.640771	0.611320	0.650728	0.478463	0.350403	0.730400	0.647308	0.334053	0.518828	0.652270	0.493550	0.365110	0.764419	0.506836	0.442419	0.397485	0.536803	0.907955	0.573468	0.567689	0.514899	0.552075	0.497395	0.513714	0.347598	0.478063	0.742152	0.462913	0.668889	0.875265	0.794585	0.638921	0.954131	0.632602	0.476624	0.859584	0.502931	0.864127	0.251008	0.724598	0.714210	0.395021	0.530420	0.380879	0.708736	0.537729	0.367654	0.530963	0.550440	0.721313	0.533413	0.428912	0.675901	0.597556	0.581221	0.535518	0.596468	0.787799	0.791379	0.545716	0.843504	0.366090	0.413693	1.064071	0.435300	0.582107	0.515181	0.505142	0.774302	0.698077	0.542435	0.372893	0.829975	0.467688	0.518034	0.540277	0.934069	0.540636	0.729810	0.669725	0.931100	0.418542	0.623080	0.551376	0.208938	0.560491	0.242811	0.538916	0.135558	0.715009	0.546659	0.717635	0.772538	0.862867	0.630361	0.767601	0.644731	0.895970	0.552178	0.761078	0.798036	0.772434	0.926517	0.572381	0.819878	0.664299	0.474322	0.588751	0.729613	0.696764	0.631171	0.565138	1.241639	0.522836	0.492422	0.690973	0.656408	0.675862	0.746065	0.644455	0.599149	0.584231	0.709929	0.319665	0.654342	0.527235	0.396852	0.926107	0.479505	0.696511	0.719119	0.973891	0.466044	0.525447	0.561178	0.443790	0.784373	0.532253	0.412038	0.395871	0.592478	0.612824	0.679749	0.503613	0.840211	0.055488	0.030435	-0.023116	0.120480	0.215327	0.035620	-0.146293	0.011741	0.019704	0.032172	-0.120186	-0.153120	0.078779	0.187130	-0.140505	0.047740	-0.089830	0.052567	0.020235	0.065604	0.360613	-0.003749	0.243493
chr2	120374668	120385074	120379871	0.626943	0.439446	0.697269	0.708430	0.579452	0.823068	0.799865	0.849479	0.923450	0.837562	0.331254	0.658817	0.590544	0.899973	0.439927	0.785135	0.504456	0.602232	0.485824	0.608980	0.516035	0.781988	0.609816	0.554020	0.354110	0.573676	0.775839	0.522843	0.213888	0.668832	0.820872	0.567838	0.652198	0.610581	0.660791	0.486630	0.353357	0.747574	0.651958	0.352733	0.536201	0.658488	0.502259	0.375039	0.779793	0.510901	0.450399	0.412279	0.550722	0.913593	0.581871	0.579418	0.518649	0.566144	0.507469	0.524269	0.359752	0.502435	0.746568	0.472740	0.670107	0.893783	0.805852	0.648543	0.970482	0.647794	0.489756	0.867090	0.509578	0.875975	0.258195	0.740178	0.717055	0.411320	0.528032	0.395146	0.718376	0.543730	0.373663	0.537680	0.562018	0.722789	0.538391	0.440571	0.687540	0.594582	0.593950	0.541280	0.611773	0.799976	0.815861	0.559386	0.861167	0.375623	0.427725	1.073785	0.440998	0.604657	0.525459	0.505729	0.778634	0.719891	0.561318	0.385567	0.846866	0.485527	0.536395	0.554653	0.942344	0.549975	0.735787	0.676002	0.948188	0.432237	0.636708	0.569699	0.222129	0.574464	0.254964	0.547222	0.150525	0.731001	0.553707	0.723907	0.784556	0.871264	0.637941	0.777610	0.657209	0.909155	0.559663	0.777712	0.814220	0.784627	0.939537	0.587838	0.835780	0.674635	0.497614	0.597141	0.739289	0.709926	0.640803	0.583528	1.259676	0.533995	0.515469	0.700481	0.681353	0.694244	0.752888	0.652866	0.617080	0.601656	0.726628	0.341951	0.665764	0.538169	0.406612	0.936256	0.491299	0.724069	0.733488	0.988168	0.482169	0.528686	0.573648	0.459284	0.791747	0.550655	0.425303	0.403270	0.607210	0.626671	0.686609	0.517705	0.854938	0.067255	0.045093	-0.006862	0.127048	0.225115	0.051848	-0.135847	0.028134	0.029290	0.044163	-0.107405	-0.142130	0.090147	0.202996	-0.128592	0.058268	-0.078521	0.064047	0.033894	0.077169	0.370322	0.008289	0.252341
chr2	120385075	120395074	1.203901e+08	0.637705	0.451749	0.710483	0.713789	0.588034	0.830363	0.807102	0.861410	0.937165	0.851406	0.343169	0.673985	0.600458	0.902038	0.449124	0.793626	0.515534	0.611836	0.498344	0.613695	0.522606	0.789289	0.618662	0.564729	0.358036	0.584020	0.777477	0.526985	0.219421	0.676854	0.822359	0.569991	0.663585	0.609938	0.670566	0.494833	0.356270	0.764191	0.656550	0.371749	0.553549	0.664453	0.510747	0.384885	0.795116	0.514539	0.458569	0.427139	0.564537	0.918904	0.590278	0.591027	0.522481	0.580208	0.517373	0.534991	0.372340	0.527182	0.750878	0.482838	0.671372	0.912106	0.816861	0.658458	0.986593	0.662666	0.503033	0.874366	0.516311	0.887784	0.265564	0.755723	0.719545	0.427633	0.525543	0.409182	0.727944	0.549404	0.379601	0.544250	0.572850	0.723974	0.543595	0.452199	0.699065	0.591717	0.606656	0.546894	0.627204	0.811912	0.839975	0.572515	0.878381	0.385574	0.441607	1.082984	0.447083	0.627125	0.535618	0.506361	0.782815	0.741473	0.579982	0.398243	0.863633	0.502868	0.554569	0.568778	0.950281	0.559101	0.741561	0.681958	0.964759	0.445637	0.650404	0.587774	0.235099	0.588676	0.267384	0.555247	0.165939	0.746667	0.560409	0.729483	0.796408	0.879566	0.645109	0.787525	0.669433	0.921936	0.567043	0.794141	0.830355	0.796391	0.952154	0.603542	0.851439	0.684480	0.521012	0.605657	0.748398	0.722848	0.650043	0.601724	1.277015	0.545087	0.538308	0.709609	0.705788	0.712382	0.759838	0.661187	0.634806	0.618713	0.743092	0.364539	0.676838	0.549006	0.416794	0.946086	0.502746	0.751662	0.747787	1.002328	0.497789	0.532218	0.586418	0.474745	0.798769	0.568828	0.438562	0.410933	0.621690	0.640554	0.693488	0.531636	0.869488	0.079525	0.060585	0.010125	0.133863	0.235024	0.068743	-0.125086	0.045626	0.039420	0.056751	-0.094167	-0.130529	0.101912	0.219593	-0.115440	0.069354	-0.066242	0.076060	0.048080	0.089209	0.379829	0.021010	0.261195
chr2	120395075	120405074	1.204001e+08	0.648312	0.463637	0.723355	0.718818	0.596528	0.837304	0.813544	0.873182	0.950539	0.864806	0.354921	0.688608	0.610167	0.903703	0.458274	0.802026	0.526254	0.621311	0.510560	0.618150	0.529029	0.796183	0.627505	0.575115	0.361766	0.594248	0.778722	0.530796	0.224707	0.684193	0.823740	0.571875	0.674738	0.609420	0.679882	0.502920	0.359101	0.779974	0.660999	0.390750	0.570548	0.670051	0.518873	0.394478	0.810116	0.517714	0.466786	0.441809	0.578000	0.923802	0.598526	0.602322	0.526374	0.593988	0.526949	0.545663	0.385091	0.551810	0.755030	0.492975	0.672691	0.929874	0.827406	0.668485	1.002150	0.676936	0.516185	0.881286	0.522991	0.899341	0.272976	0.770933	0.721659	0.443627	0.523052	0.422725	0.737263	0.554670	0.385342	0.550565	0.582786	0.724919	0.548971	0.463587	0.710262	0.589071	0.619114	0.552271	0.642533	0.823453	0.863331	0.584961	0.894912	0.395789	0.455129	1.091575	0.453455	0.649174	0.545542	0.507077	0.786809	0.762465	0.598162	0.410723	0.880053	0.519447	0.572265	0.582452	0.957829	0.567906	0.747075	0.687532	0.980603	0.458531	0.663972	0.605316	0.247646	0.602910	0.279841	0.562889	0.181535	0.761783	0.566745	0.734343	0.807906	0.887660	0.651763	0.797188	0.681248	0.934155	0.574261	0.810155	0.846187	0.807585	0.964211	0.619283	0.866617	0.693690	0.544141	0.614189	0.756861	0.735362	0.658769	0.619449	1.293407	0.555969	0.560568	0.718252	0.729348	0.730051	0.766859	0.669352	0.652060	0.635148	0.759052	0.387045	0.687422	0.559626	0.427256	0.955465	0.513707	0.778851	0.761807	1.016160	0.512670	0.536019	0.599321	0.489938	0.805389	0.586508	0.451614	0.418767	0.635733	0.654266	0.700293	0.545269	0.883664	0.091613	0.075909	0.026869	0.140566	0.244691	0.085379	-0.114528	0.062976	0.049443	0.069176	-0.081155	-0.119054	0.113474	0.235957	-0.102261	0.080309	-0.053995	0.087907	0.062036	0.101062	0.389007	0.033593	0.269804
chr2	120405075	120415074	1.204101e+08	0.658968	0.475330	0.736140	0.723648	0.605095	0.844062	0.819389	0.885000	0.963846	0.878052	0.366736	0.702971	0.619873	0.905022	0.467582	0.810546	0.536822	0.630811	0.522740	0.622453	0.535434	0.802852	0.636517	0.585411	0.365405	0.604559	0.779669	0.534385	0.229855	0.691038	0.825086	0.573565	0.685894	0.609018	0.688934	0.511042	0.361921	0.795272	0.665391	0.410125	0.587548	0.675384	0.526815	0.404020	0.825105	0.520513	0.475210	0.456595	0.591396	0.928405	0.606769	0.613551	0.530459	0.607740	0.536417	0.556480	0.398235	0.576777	0.759133	0.503291	0.674126	0.947421	0.837706	0.678820	1.017464	0.690890	0.529462	0.887999	0.529735	0.910880	0.280581	0.786104	0.723469	0.459595	0.520557	0.436060	0.746512	0.559651	0.390994	0.556773	0.592086	0.725702	0.554664	0.474967	0.721350	0.586622	0.631596	0.557536	0.658158	0.834918	0.886518	0.597102	0.911207	0.406535	0.468641	1.099824	0.460276	0.671384	0.555532	0.507942	0.790747	0.783395	0.616347	0.423320	0.896584	0.535691	0.589933	0.596042	0.965249	0.576638	0.752509	0.692898	0.996161	0.471237	0.677785	0.622773	0.260105	0.617535	0.292622	0.570372	0.197694	0.776755	0.572955	0.738663	0.819331	0.895767	0.658096	0.806850	0.692993	0.946163	0.581554	0.826223	0.862119	0.818521	0.976040	0.635497	0.881715	0.702506	0.567588	0.622979	0.764955	0.747813	0.667209	0.637169	1.309281	0.566949	0.582791	0.726666	0.752648	0.747765	0.774182	0.677626	0.669293	0.651397	0.774903	0.410017	0.697821	0.570345	0.438297	0.964644	0.524488	0.806328	0.775912	1.030023	0.527210	0.540230	0.612731	0.505257	0.811830	0.604158	0.464795	0.427001	0.649727	0.668163	0.707215	0.559032	0.897858	0.103657	0.091324	0.043526	0.147213	0.254034	0.101948	-0.104170	0.080550	0.059571	0.081618	-0.068255	-0.107463	0.124924	0.252285	-0.088547	0.091329	-0.041376	0.099747	0.075875	0.112859	0.397664	0.046268	0.278096
chr2	120415075	120425129	120420102	0.669683	0.486831	0.748871	0.728309	0.613753	0.850672	0.824686	0.896854	0.977100	0.891182	0.378624	0.717091	0.629601	0.906015	0.477096	0.819237	0.547242	0.640322	0.534936	0.626633	0.541836	0.809336	0.645720	0.595665	0.368988	0.614951	0.780386	0.537779	0.234879	0.697429	0.826423	0.575102	0.697107	0.608732	0.697736	0.519210	0.364753	0.810133	0.669742	0.429933	0.604597	0.680441	0.534605	0.413536	0.840120	0.522954	0.483854	0.471532	0.604768	0.932753	0.615016	0.624750	0.534802	0.621477	0.545817	0.567459	0.411792	0.602131	0.763213	0.513744	0.675718	0.964741	0.847790	0.689490	1.032546	0.704542	0.542897	0.894525	0.536538	0.922435	0.288405	0.801265	0.725003	0.475550	0.518100	0.449235	0.755691	0.564353	0.396573	0.562907	0.600829	0.726375	0.560721	0.486373	0.732344	0.584380	0.644147	0.562709	0.673932	0.846225	0.909311	0.608876	0.927134	0.417731	0.482023	1.107701	0.467484	0.693565	0.565545	0.508992	0.794619	0.804070	0.634390	0.435905	0.913113	0.551451	0.607408	0.609435	0.972518	0.585227	0.757847	0.698041	1.011306	0.483633	0.691741	0.639985	0.272383	0.632418	0.305601	0.577652	0.214267	0.791464	0.579040	0.742441	0.830569	0.903831	0.664079	0.816428	0.704587	0.957879	0.588896	0.842256	0.878001	0.829112	0.987537	0.652066	0.896612	0.710842	0.591144	0.631976	0.772648	0.760108	0.675277	0.654734	1.324490	0.577956	0.604741	0.734796	0.775483	0.765406	0.781789	0.685981	0.686357	0.667319	0.790493	0.433226	0.707977	0.581108	0.449858	0.973542	0.535009	0.833848	0.789975	1.043809	0.541297	0.544862	0.626575	0.520558	0.818076	0.621621	0.477981	0.435585	0.663555	0.682129	0.714209	0.572873	0.911963	0.118913	0.111050	0.064501	0.155602	0.265422	0.122912	-0.091296	0.103178	0.072632	0.097458	-0.051958	-0.092519	0.139338	0.272991	-0.070397	0.105445	-0.024811	0.114795	0.093312	0.127778	0.407971	0.062511	0.288231
chr2	120425130	120435129	1.204301e+08	0.680399	0.498095	0.761513	0.732797	0.622473	0.857138	0.829447	0.908668	0.990244	0.904160	0.390527	0.730913	0.639324	0.906696	0.486829	0.828095	0.557465	0.649771	0.547122	0.630701	0.548216	0.815632	0.655095	0.605870	0.372530	0.625370	0.780937	0.540979	0.239762	0.703373	0.827764	0.576518	0.708372	0.608562	0.706254	0.527392	0.367604	0.824513	0.674051	0.450110	0.621647	0.685195	0.542237	0.422997	0.855097	0.525047	0.492680	0.486564	0.618083	0.936863	0.623239	0.635893	0.539442	0.635134	0.555122	0.578556	0.425722	0.627781	0.767269	0.524255	0.677499	0.981733	0.857632	0.700479	1.047328	0.717831	0.556455	0.900847	0.543363	0.933971	0.296427	0.816365	0.726273	0.491422	0.515725	0.462231	0.764753	0.568769	0.402073	0.568966	0.609034	0.726977	0.567152	0.497786	0.743199	0.582368	0.656743	0.567785	0.689787	0.857357	0.931628	0.620288	0.942673	0.429344	0.495227	1.115236	0.475050	0.715647	0.575596	0.510268	0.798441	0.824429	0.652253	0.448418	0.929609	0.566692	0.624623	0.622592	0.979656	0.593665	0.763108	0.702983	1.025983	0.495684	0.705813	0.656898	0.284472	0.647504	0.318726	0.584731	0.231199	0.805879	0.585044	0.745714	0.841594	0.911863	0.669736	0.825906	0.716019	0.969288	0.596304	0.858255	0.893766	0.839338	0.998662	0.668940	0.911291	0.718681	0.614737	0.641176	0.779962	0.772226	0.682959	0.672104	1.338991	0.588974	0.626323	0.742650	0.797787	0.782937	0.789690	0.694428	0.703200	0.682866	0.805765	0.456565	0.717900	0.591924	0.461927	0.982144	0.545259	0.861318	0.803943	1.057494	0.554915	0.549945	0.640839	0.535784	0.824152	0.638841	0.491110	0.444501	0.677174	0.696124	0.721269	0.586809	0.925958	0.131375	0.127305	0.081462	0.162440	0.274349	0.139997	-0.080979	0.121926	0.083506	0.110452	-0.038645	-0.080085	0.151048	0.289916	-0.054992	0.117107	-0.010840	0.127128	0.107482	0.139945	0.415897	0.075924	0.296250
chr2	120435130	120445129	1.204401e+08	0.691053	0.509090	0.774019	0.737109	0.631241	0.863458	0.833664	0.920374	1.003222	0.916950	0.402394	0.744383	0.649017	0.907078	0.496801	0.837106	0.567463	0.659076	0.559272	0.634660	0.554554	0.821742	0.664628	0.616026	0.376044	0.635764	0.781371	0.543977	0.244500	0.708875	0.829115	0.577835	0.719677	0.608513	0.714446	0.535551	0.370482	0.838382	0.678319	0.470577	0.638645	0.689614	0.549709	0.432376	0.869974	0.526809	0.501653	0.501620	0.631308	0.940760	0.631411	0.646949	0.544420	0.648640	0.564305	0.589725	0.439987	0.653635	0.771291	0.534755	0.679489	0.998297	0.867210	0.711774	1.061740	0.730703	0.570109	0.906955	0.550168	0.945447	0.304627	0.831350	0.727299	0.507149	0.513466	0.475024	0.773656	0.572900	0.407486	0.574941	0.616729	0.727547	0.573961	0.509192	0.753876	0.580602	0.669350	0.572764	0.705551	0.868232	0.953266	0.631272	0.957711	0.441257	0.508114	1.122417	0.482907	0.737423	0.585628	0.511799	0.802212	0.844281	0.669795	0.460719	0.945929	0.581285	0.641407	0.635386	0.986625	0.601890	0.768269	0.707725	1.040050	0.507287	0.719884	0.673355	0.296299	0.662640	0.331850	0.591578	0.248332	0.819881	0.590970	0.748513	0.852322	0.919821	0.675057	0.835206	0.727199	0.980308	0.603740	0.874109	0.909239	0.849118	1.009320	0.685960	0.925653	0.725968	0.638141	0.650515	0.786878	0.784067	0.690213	0.689130	1.352669	0.599911	0.647320	0.750201	0.819356	0.800186	0.797830	0.702909	0.719663	0.697894	0.820582	0.479790	0.727533	0.602734	0.474392	0.990390	0.555183	0.888462	0.817684	1.070968	0.567979	0.555464	0.655410	0.550787	0.830041	0.655656	0.504034	0.453676	0.690454	0.710018	0.728348	0.600759	0.939736	0.143434	0.143082	0.097789	0.169053	0.282854	0.156506	-0.071066	0.140151	0.094107	0.123043	-0.025748	-0.067962	0.162361	0.306300	-0.039897	0.128439	0.002819	0.139078	0.121172	0.151713	0.423412	0.088951	0.303932
chr2	120445130	120455129	1.204501e+08	0.701633	0.519850	0.786391	0.741264	0.640096	0.869666	0.837341	0.931963	1.016041	0.929584	0.414242	0.757519	0.658700	0.907164	0.507084	0.846299	0.577273	0.668205	0.571414	0.638527	0.560859	0.827700	0.674357	0.626196	0.379552	0.646146	0.781734	0.546782	0.249121	0.713970	0.830483	0.579088	0.731074	0.608587	0.722322	0.543678	0.373413	0.851787	0.682573	0.491360	0.655612	0.693694	0.557058	0.441706	0.884778	0.528275	0.510785	0.516715	0.644479	0.944479	0.639552	0.657951	0.549787	0.661997	0.573397	0.600978	0.454621	0.679727	0.775295	0.545241	0.681701	1.014428	0.876554	0.723429	1.075792	0.743177	0.583901	0.912890	0.556951	0.956874	0.313024	0.846233	0.728094	0.522758	0.511342	0.487656	0.782410	0.576763	0.412841	0.580853	0.623981	0.728119	0.581186	0.520626	0.764393	0.579098	0.682000	0.577674	0.722136	0.879500	0.975479	0.642505	0.973140	0.454179	0.521416	1.129714	0.491556	0.760172	0.596274	0.513723	0.806188	0.864779	0.688081	0.473508	0.963038	0.596082	0.658725	0.648554	0.993853	0.610391	0.773666	0.712582	1.054307	0.519122	0.734814	0.690318	0.308590	0.678713	0.345735	0.598628	0.266704	0.834315	0.597223	0.751039	0.863400	0.928226	0.680384	0.844875	0.738791	0.991593	0.611675	0.890781	0.925293	0.859017	1.020129	0.704149	0.940581	0.733131	0.662741	0.660577	0.793832	0.796329	0.697477	0.706822	1.366319	0.611425	0.668934	0.757925	0.841429	0.818146	0.806709	0.711946	0.736711	0.713269	0.835814	0.504257	0.737466	0.614227	0.488009	0.998768	0.565405	0.916848	0.832017	1.085023	0.581290	0.561798	0.671191	0.566444	0.836114	0.673033	0.517480	0.463687	0.704159	0.724641	0.735889	0.615601	0.954124	0.155376	0.158823	0.113713	0.175591	0.290924	0.172781	-0.061437	0.158405	0.104806	0.135552	-0.012930	-0.055709	0.173519	0.322536	-0.024468	0.139783	0.016698	0.150947	0.134669	0.163344	0.430459	0.101971	0.311344
chr2	120455130	120465133	1.204601e+08	0.712097	0.530360	0.798589	0.745267	0.649047	0.875786	0.840476	0.943393	1.028671	0.942059	0.426053	0.770295	0.668363	0.906945	0.517711	0.855679	0.586905	0.677106	0.583543	0.642311	0.567116	0.833510	0.684292	0.636416	0.383066	0.656505	0.782079	0.549408	0.253639	0.718674	0.831865	0.580306	0.742580	0.608775	0.729868	0.551741	0.376423	0.864734	0.686809	0.512412	0.672516	0.697404	0.564294	0.450993	0.899496	0.529479	0.520061	0.531823	0.657598	0.948038	0.647660	0.668896	0.555575	0.675170	0.582406	0.612298	0.469620	0.706017	0.779282	0.555668	0.684129	1.030081	0.885653	0.735470	1.089455	0.755240	0.597829	0.918674	0.563689	0.968228	0.321602	0.860977	0.728657	0.538235	0.509381	0.500120	0.790998	0.580357	0.418156	0.586699	0.630840	0.728727	0.588854	0.532085	0.774739	0.577859	0.694682	0.582535	0.738395	0.890389	0.996710	0.653244	0.987898	0.467228	0.534194	1.136679	0.500443	0.782331	0.606847	0.515961	0.810136	0.884505	0.705897	0.485880	0.979769	0.610060	0.675376	0.661174	1.000853	0.618587	0.778970	0.717249	1.067751	0.530382	0.749618	0.706617	0.320533	0.694620	0.359427	0.605428	0.285108	0.848227	0.603417	0.753153	0.874089	0.936564	0.685375	0.854244	0.750007	1.002376	0.619591	0.907141	0.940785	0.868330	1.030330	0.722285	0.955089	0.739675	0.686866	0.670700	0.800369	0.808173	0.704268	0.723984	1.379001	0.622738	0.689655	0.765322	0.862456	0.835552	0.815734	0.720941	0.753158	0.727916	0.850417	0.528271	0.747029	0.625671	0.501876	1.006702	0.575271	0.944498	0.845968	1.098689	0.593975	0.568567	0.687160	0.581674	0.841971	0.689744	0.530505	0.473884	0.717327	0.739012	0.743416	0.630374	0.968151	0.167564	0.174976	0.129746	0.182246	0.298887	0.189324	-0.051751	0.177170	0.115882	0.148342	0.000214	-0.043000	0.184879	0.339120	-0.008404	0.151448	0.031089	0.163087	0.148412	0.175195	0.437395	0.115341	0.318789
chr2	120465134	120475133	1.204701e+08	0.722408	0.540610	0.810576	0.749120	0.658086	0.881848	0.843076	0.954611	1.041085	0.954373	0.437805	0.782688	0.678007	0.906427	0.528712	0.865256	0.596363	0.685734	0.595650	0.646011	0.573311	0.839177	0.694432	0.646709	0.386597	0.666832	0.782460	0.551871	0.258072	0.723004	0.833258	0.581507	0.754204	0.609072	0.737080	0.559720	0.379544	0.877220	0.691011	0.533668	0.689333	0.700716	0.571437	0.460222	0.914114	0.530451	0.529459	0.546909	0.670672	0.951464	0.655740	0.679777	0.561814	0.688118	0.591339	0.623667	0.484986	0.732456	0.783247	0.566003	0.686775	1.045219	0.894491	0.747907	1.102706	0.766877	0.611881	0.924324	0.570359	0.979479	0.330334	0.875544	0.728999	0.553568	0.507619	0.512397	0.799411	0.583684	0.423452	0.592477	0.637362	0.729410	0.596991	0.543562	0.784900	0.576893	0.707390	0.587365	0.754473	0.901020	1.017174	0.663640	1.002166	0.480482	0.546562	1.143450	0.509664	0.804125	0.617471	0.518547	0.814128	0.903674	0.723465	0.497936	0.996296	0.623404	0.691535	0.673365	1.007700	0.626565	0.784271	0.721803	1.080550	0.541220	0.764458	0.722432	0.332284	0.710497	0.373056	0.612081	0.303735	0.861816	0.609633	0.754940	0.884544	0.944963	0.690123	0.863410	0.760969	1.012792	0.627573	0.923337	0.955846	0.877156	1.040041	0.740523	0.969361	0.745710	0.710752	0.680981	0.806605	0.819724	0.710693	0.740833	1.390916	0.633955	0.709707	0.772510	0.882659	0.852549	0.824978	0.729994	0.769177	0.741994	0.864562	0.552033	0.756341	0.637201	0.516115	1.014289	0.584936	0.971666	0.859677	1.112087	0.606224	0.575832	0.703467	0.596636	0.847692	0.705942	0.543227	0.484363	0.730090	0.753284	0.751038	0.645247	0.981968	0.179223	0.190536	0.144814	0.188566	0.306200	0.205065	-0.042635	0.195263	0.126649	0.160597	0.012897	-0.030621	0.195729	0.354995	0.007255	0.162698	0.045060	0.174726	0.161544	0.186515	0.443784	0.128212	0.325807
chr2	120475134	120485148	120480141	0.732547	0.550603	0.822342	0.752828	0.667209	0.887885	0.845160	0.965576	1.053267	0.966531	0.449481	0.794700	0.687642	0.905633	0.540110	0.875043	0.605642	0.694059	0.607731	0.649610	0.579441	0.844712	0.704781	0.657103	0.390154	0.677127	0.782939	0.554186	0.262443	0.726986	0.834662	0.582707	0.765953	0.609482	0.743966	0.567609	0.382803	0.889242	0.695174	0.555074	0.706063	0.703609	0.578514	0.469383	0.928616	0.531218	0.538957	0.561951	0.683706	0.954791	0.663802	0.690604	0.568526	0.700806	0.600202	0.635078	0.500734	0.759019	0.787180	0.576227	0.689637	1.059819	0.903060	0.760751	1.115531	0.778084	0.626069	0.929857	0.576935	0.990605	0.339195	0.889918	0.729133	0.568761	0.506095	0.524468	0.807648	0.586746	0.428763	0.598183	0.643613	0.730204	0.605629	0.555076	0.794873	0.576212	0.720124	0.592176	0.770632	0.911582	1.037208	0.673901	1.016220	0.494124	0.558713	1.150190	0.519404	0.825930	0.628352	0.521540	0.818262	0.922616	0.741119	0.509844	1.012912	0.636363	0.707476	0.685326	1.014511	0.634456	0.789699	0.726336	1.092931	0.551864	0.779606	0.738024	0.344077	0.726600	0.386862	0.618719	0.322927	0.875359	0.615992	0.756469	0.894984	0.953602	0.694749	0.872547	0.771870	1.023043	0.635772	0.939631	0.970717	0.885643	1.049429	0.759153	0.983667	0.751373	0.734794	0.691605	0.812681	0.831181	0.716879	0.757697	1.402326	0.645253	0.729449	0.779648	0.902377	0.869391	0.834600	0.739266	0.785048	0.755747	0.878507	0.575925	0.765592	0.649036	0.530979	1.021663	0.594619	0.998796	0.873372	1.125422	0.618295	0.583730	0.720387	0.611592	0.853395	0.721893	0.555856	0.495315	0.742670	0.767718	0.758925	0.660497	0.995817	0.191101	0.206453	0.160002	0.194970	0.313472	0.221049	-0.033431	0.213778	0.137717	0.173094	0.025893	-0.017885	0.206776	0.371173	0.023364	0.174212	0.059399	0.186597	0.174919	0.198041	0.450159	0.141369	0.332905
chr2	120485149	120495148	1.204901e+08	0.742487	0.560331	0.833869	0.756388	0.676396	0.893916	0.846750	0.976241	1.065183	0.978518	0.461053	0.806321	0.697259	0.904599	0.551924	0.885036	0.614716	0.702059	0.619764	0.653070	0.585499	0.850121	0.715320	0.667601	0.393753	0.687383	0.783574	0.556359	0.266763	0.730646	0.836082	0.583916	0.777814	0.610007	0.750532	0.575394	0.386213	0.900785	0.699307	0.576543	0.722695	0.706072	0.585550	0.478449	0.942957	0.531817	0.548529	0.576915	0.696682	0.958043	0.671840	0.701370	0.575712	0.713177	0.608992	0.646514	0.516855	0.785654	0.791062	0.586311	0.692701	1.073839	0.911344	0.773985	1.127907	0.788849	0.640399	0.935277	0.583373	1.001578	0.348139	0.904078	0.729067	0.583802	0.504856	0.536304	0.815696	0.589550	0.434117	0.603810	0.649641	0.731137	0.614783	0.566633	0.804641	0.575844	0.732870	0.596966	0.786569	0.921885	1.056435	0.683864	1.029844	0.507875	0.570412	1.156815	0.529503	0.847352	0.639304	0.524897	0.822487	0.940989	0.758563	0.521354	1.029317	0.648694	0.722918	0.696827	1.021152	0.642108	0.795183	0.730766	1.104675	0.562170	0.794788	0.753100	0.355719	0.742620	0.400612	0.625242	0.342357	0.888655	0.622396	0.757738	0.905255	0.962356	0.699217	0.881512	0.782517	1.032966	0.644052	0.955712	0.985122	0.893635	1.058302	0.777812	0.997768	0.756601	0.758543	0.702397	0.818489	0.842338	0.722726	0.774314	1.413075	0.656402	0.748546	0.786629	0.921233	0.885735	0.844432	0.748593	0.800497	0.768933	0.892017	0.599495	0.774651	0.660971	0.546218	1.028701	0.604201	1.025381	0.886806	1.138433	0.629999	0.592132	0.737596	0.626270	0.859001	0.737300	0.568162	0.506555	0.754847	0.782073	0.766956	0.675867	1.009449	0.202708	0.222078	0.174666	0.201166	0.320408	0.236604	-0.024512	0.231956	0.148629	0.185314	0.038700	-0.005318	0.217571	0.386976	0.039218	0.185512	0.073490	0.198210	0.187987	0.209316	0.456275	0.154268	0.339806
chr2	120495149	120505148	1.205001e+08	0.752204	0.569782	0.845121	0.759802	0.685636	0.899946	0.847880	0.986562	1.076798	0.990303	0.472512	0.817536	0.706828	0.903362	0.564161	0.895224	0.623557	0.709718	0.631720	0.656362	0.591467	0.855410	0.726023	0.678196	0.397415	0.697573	0.784405	0.558391	0.271050	0.734015	0.837534	0.585156	0.789771	0.610645	0.756774	0.583070	0.389790	0.911849	0.703428	0.597993	0.739210	0.708108	0.592552	0.487409	0.957095	0.532298	0.558146	0.591768	0.709563	0.961238	0.679839	0.712051	0.583354	0.725178	0.617702	0.657967	0.533325	0.812299	0.794859	0.596224	0.695947	1.087223	0.919333	0.787590	1.139818	0.799159	0.654882	0.940578	0.589636	1.012367	0.357122	0.918005	0.728805	0.598687	0.503946	0.547878	0.823531	0.592097	0.439530	0.609351	0.655492	0.732231	0.624448	0.578230	0.814184	0.575812	0.745601	0.601731	0.802404	0.932008	1.075009	0.693629	1.043181	0.521804	0.581739	1.163416	0.540035	0.868555	0.650420	0.528632	0.826850	0.958937	0.775933	0.532525	1.045632	0.660467	0.738006	0.707945	1.027662	0.649570	0.800785	0.735112	1.115883	0.572267	0.810111	0.767772	0.367317	0.758669	0.414423	0.631729	0.362172	0.901844	0.628904	0.758781	0.915455	0.971327	0.703617	0.890407	0.792994	1.042659	0.652474	0.971689	0.999181	0.901210	1.066690	0.796590	1.011790	0.761488	0.782168	0.713459	0.824066	0.853291	0.728298	0.790854	1.423298	0.667464	0.767171	0.793516	0.939368	0.901677	0.854552	0.758042	0.815656	0.781677	0.905209	0.622899	0.783623	0.673095	0.561943	1.035471	0.613800	1.051613	0.900085	1.151203	0.641451	0.601107	0.755195	0.640777	0.864571	0.752286	0.580247	0.518173	0.766726	0.796475	0.775194	0.691487	1.022970	0.214013	0.237399	0.188701	0.207101	0.326941	0.251666	-0.015926	0.249783	0.159390	0.197227	0.051347	0.007081	0.228093	0.402355	0.054784	0.196582	0.087309	0.209537	0.200715	0.220323	0.462092	0.166885	0.346494
chr2	120505149	120515148	1.205101e+08	0.761684	0.578964	0.856075	0.763076	0.694939	0.905982	0.848597	0.996514	1.088097	1.001872	0.483883	0.828342	0.716341	0.901952	0.576843	0.905610	0.632153	0.717036	0.643595	0.659469	0.597340	0.860590	0.736873	0.688904	0.401169	0.707680	0.785461	0.560287	0.275324	0.737147	0.839026	0.586457	0.801819	0.611382	0.762692	0.590639	0.393556	0.922452	0.707562	0.619386	0.755615	0.709720	0.599528	0.496274	0.971003	0.532698	0.567796	0.606504	0.722333	0.964394	0.687796	0.722636	0.591440	0.736785	0.626339	0.669441	0.550135	0.838939	0.798541	0.605949	0.699359	1.099937	0.927033	0.801564	1.151261	0.809018	0.669548	0.945758	0.595703	1.022957	0.366117	0.931697	0.728354	0.613443	0.503405	0.559197	0.831134	0.594399	0.445014	0.614808	0.661217	0.733502	0.634623	0.589886	0.823506	0.576123	0.758296	0.606482	0.818109	0.941933	1.092897	0.703193	1.056245	0.535850	0.592667	1.170018	0.550973	0.889511	0.661692	0.532738	0.831364	0.976413	0.793196	0.543302	1.061819	0.671624	0.752746	0.718641	1.034018	0.656822	0.806508	0.739358	1.126545	0.582181	0.825554	0.782005	0.378870	0.774717	0.428283	0.638201	0.382334	0.914949	0.635525	0.759619	0.925593	0.980541	0.707998	0.899261	0.803283	1.052112	0.661021	0.987530	1.012872	0.908393	1.074534	0.815389	1.025717	0.766069	0.805614	0.724803	0.829395	0.864035	0.733600	0.807326	1.433009	0.678407	0.785302	0.800296	0.956760	0.917166	0.864945	0.767594	0.830504	0.793967	0.918068	0.646067	0.792510	0.685384	0.578120	1.041967	0.623439	1.077422	0.913195	1.163696	0.652641	0.610646	0.773132	0.655066	0.870121	0.766841	0.592102	0.530152	0.778293	0.810909	0.783624	0.707338	1.036357	0.225503	0.253063	0.202765	0.213035	0.333421	0.266901	-0.007275	0.268001	0.170425	0.209337	0.064367	0.019787	0.238800	0.417958	0.070637	0.207876	0.101391	0.221061	0.213651	0.231543	0.467917	0.179744	0.353288
chr2	120515149	120525148	1.205201e+08	0.770900	0.587885	0.866694	0.766205	0.704307	0.912026	0.848944	1.006063	1.099056	1.013195	0.495166	0.838718	0.725778	0.900399	0.589977	0.916180	0.640490	0.724009	0.655366	0.662373	0.603107	0.865664	0.747851	0.699728	0.405035	0.717672	0.786755	0.562048	0.279599	0.740096	0.840561	0.587847	0.813930	0.612201	0.768272	0.598092	0.397522	0.932585	0.711726	0.640674	0.771906	0.710913	0.606469	0.505046	0.984648	0.533051	0.577456	0.621102	0.734960	0.967518	0.695699	0.733102	0.599940	0.747975	0.634899	0.680929	0.567257	0.865539	0.802080	0.615457	0.702921	1.111934	0.934446	0.815879	1.162225	0.818423	0.684406	0.950802	0.601553	1.033320	0.375089	0.945141	0.727722	0.628083	0.503270	0.570260	0.838472	0.596476	0.450570	0.620173	0.666844	0.734953	0.645281	0.601613	0.832606	0.576756	0.770916	0.611224	0.833571	0.951590	1.109971	0.712504	1.068992	0.549881	0.603121	1.176596	0.562222	0.910080	0.673051	0.537177	0.836011	0.993280	0.810219	0.553567	1.077751	0.682043	0.767064	0.728821	1.040162	0.663814	0.812326	0.743474	1.136591	0.591888	0.841011	0.795691	0.390316	0.790641	0.442095	0.644635	0.402693	0.927924	0.642226	0.760272	0.935630	0.989955	0.712389	0.908052	0.813310	1.061253	0.669627	1.003115	1.026104	0.915187	1.081751	0.834003	1.039455	0.770357	0.828707	0.736383	0.834432	0.874512	0.738609	0.823641	1.442155	0.689139	0.802819	0.806902	0.973313	0.932080	0.875530	0.777181	0.844946	0.805725	0.930519	0.668803	0.801249	0.697749	0.594619	1.048140	0.633076	1.102598	0.926051	1.175810	0.663490	0.620678	0.791254	0.669018	0.875632	0.780875	0.603650	0.542400	0.789474	0.825278	0.792167	0.723304	1.049518	0.236999	0.268837	0.216643	0.218871	0.339763	0.282074	0.001314	0.286330	0.181563	0.221453	0.077580	0.032583	0.249530	0.433539	0.086486	0.219218	0.115494	0.232601	0.226600	0.242808	0.473676	0.192641	0.360102
chr2	120525149	120535148	1.205301e+08	0.779811	0.596545	0.876943	0.769185	0.713732	0.918078	0.848958	1.015170	1.109648	1.024242	0.506351	0.848641	0.735121	0.898731	0.603565	0.926911	0.648555	0.730639	0.667009	0.665057	0.608745	0.870619	0.758934	0.710663	0.409018	0.727514	0.788299	0.563688	0.283869	0.742910	0.842138	0.589351	0.826059	0.613097	0.773498	0.605414	0.401697	0.942231	0.715934	0.661811	0.788068	0.711692	0.613352	0.513727	0.997997	0.533385	0.587108	0.635542	0.747399	0.970613	0.703532	0.743422	0.608808	0.758725	0.643389	0.692419	0.584650	0.892067	0.805437	0.624709	0.706628	1.123180	0.941567	0.830501	1.172694	0.827385	0.699443	0.955699	0.607159	1.043424	0.383999	0.958313	0.726915	0.642612	0.503571	0.581052	0.845514	0.598354	0.456192	0.625424	0.672387	0.736576	0.656373	0.613415	0.841485	0.577677	0.783408	0.615965	0.848828	0.961000	1.126278	0.721609	1.081485	0.563891	0.613137	1.183172	0.573782	0.930319	0.684534	0.541937	0.840801	1.009571	0.827037	0.563312	1.093462	0.691719	0.781009	0.738498	1.046092	0.670571	0.818270	0.747471	1.146056	0.601453	0.856509	0.808863	0.401711	0.806466	0.455894	0.651059	0.423293	0.940852	0.649027	0.760767	0.945610	0.999590	0.716856	0.916836	0.823094	1.070100	0.678294	1.018471	1.038915	0.921656	1.088333	0.852406	1.053042	0.774393	0.851485	0.748253	0.839179	0.884758	0.743339	0.839861	1.450773	0.699663	0.819780	0.813318	0.989100	0.946460	0.886329	0.786824	0.859037	0.816989	0.942607	0.691145	0.809853	0.710219	0.611462	1.053997	0.642755	1.127175	0.938698	1.187570	0.674028	0.631210	0.809579	0.682648	0.881121	0.794433	0.614920	0.554937	0.800304	0.839618	0.800816	0.739413	1.062483	0.248320	0.284477	0.230130	0.224526	0.345888	0.296955	0.009716	0.304476	0.192618	0.233381	0.090786	0.045238	0.260118	0.448850	0.102040	0.230422	0.129374	0.243974	0.239356	0.253944	0.479298	0.205367	0.366842
chr2	120535149	120545194	1.205402e+08	0.788398	0.604960	0.886819	0.772022	0.723225	0.924155	0.848677	1.023817	1.119876	1.035010	0.517445	0.858117	0.744364	0.896983	0.617634	0.937798	0.656348	0.736943	0.678532	0.667516	0.614240	0.875460	0.770116	0.721727	0.413115	0.737187	0.790111	0.565231	0.288129	0.745634	0.843766	0.591002	0.838188	0.614084	0.778374	0.612602	0.406101	0.951384	0.720213	0.682800	0.804114	0.712074	0.620180	0.522340	1.011059	0.533727	0.596756	0.649851	0.759634	0.973695	0.711287	0.753599	0.618027	0.769045	0.651850	0.703932	0.602309	0.918538	0.808589	0.633688	0.710487	1.133673	0.948405	0.845421	1.182662	0.835946	0.714681	0.960452	0.612514	1.053262	0.392826	0.971226	0.725943	0.657066	0.504340	0.591573	0.852252	0.600059	0.461892	0.630557	0.677869	0.738359	0.667878	0.625319	0.850175	0.578849	0.795748	0.620725	0.863993	0.970229	1.141939	0.730596	1.093831	0.577953	0.622797	1.189795	0.585723	0.950389	0.696237	0.547045	0.845758	1.025387	0.843780	0.572570	1.109079	0.700699	0.794689	0.747718	1.051838	0.677163	0.824411	0.751377	1.155014	0.610988	0.872152	0.821629	0.413176	0.822290	0.469785	0.657521	0.444287	0.953878	0.655984	0.761116	0.955614	1.009506	0.721474	0.925710	0.832706	1.078714	0.687070	1.033692	1.051386	0.927889	1.094304	0.870677	1.066583	0.778230	0.874095	0.760538	0.843671	0.894857	0.747821	0.856129	1.458932	0.710042	0.836329	0.819546	1.004264	0.960430	0.897417	0.796597	0.872911	0.827844	0.954435	0.713242	0.818373	0.722882	0.628776	1.059562	0.652586	1.151307	0.951232	1.199059	0.684330	0.642313	0.828231	0.696038	0.886621	0.807622	0.625977	0.567860	0.810861	0.854041	0.809613	0.755791	1.075345	0.259567	0.300118	0.243358	0.230054	0.351876	0.311679	0.018012	0.322589	0.203678	0.245222	0.104110	0.057840	0.270659	0.464024	0.117396	0.241580	0.143129	0.255279	0.252024	0.265055	0.484851	0.218027	0.373583
chr2	120545195	120555194	1.205502e+08	0.796606	0.613100	0.896276	0.774705	0.732747	0.930246	0.848132	1.031956	1.129698	1.045445	0.528390	0.867107	0.753462	0.895208	0.632155	0.948789	0.663843	0.742910	0.689890	0.669731	0.619555	0.880172	0.781338	0.732871	0.417292	0.746627	0.792188	0.566694	0.292354	0.748297	0.845447	0.592816	0.850251	0.615182	0.782875	0.619628	0.410734	0.960005	0.724574	0.703545	0.819986	0.712078	0.626925	0.530862	1.023780	0.534108	0.606364	0.664004	0.771598	0.976776	0.718924	0.763597	0.627545	0.778899	0.660286	0.715440	0.620146	0.944834	0.811496	0.642350	0.714482	1.143366	0.954932	0.860557	1.192077	0.844124	0.730073	0.965045	0.617587	1.062781	0.401506	0.983836	0.724825	0.671419	0.505582	0.601765	0.858638	0.601605	0.467656	0.635547	0.683276	0.740281	0.679732	0.637302	0.858662	0.580222	0.807852	0.625504	0.878912	0.979178	1.156810	0.739399	1.105911	0.591913	0.632015	1.196396	0.597924	0.970102	0.708050	0.552456	0.850815	1.040546	0.860281	0.581211	1.124459	0.708879	0.807979	0.756371	1.057334	0.683551	0.830717	0.755151	1.163382	0.620436	0.887771	0.833870	0.424635	0.837932	0.483635	0.663953	0.465472	0.966917	0.663019	0.761325	0.965545	1.019577	0.726228	0.934615	0.842047	1.087012	0.695852	1.048610	1.063373	0.933864	1.099586	0.888581	1.079951	0.781843	0.896296	0.773158	0.847875	0.904711	0.752009	0.872299	1.466543	0.720163	0.852337	0.825471	1.018682	0.973871	0.908684	0.806407	0.886482	0.838190	0.965898	0.734863	0.826714	0.735606	0.646394	1.064756	0.662525	1.174733	0.963521	1.210163	0.694294	0.653867	0.847018	0.709027	0.892067	0.820317	0.636687	0.581042	0.821030	0.868412	0.818447	0.772287	1.087971	0.273425	0.319614	0.259312	0.236666	0.359160	0.329696	0.028142	0.345110	0.217433	0.259786	0.121022	0.073386	0.283706	0.482640	0.136011	0.255367	0.159923	0.269218	0.267587	0.278892	0.491684	0.233648	0.382022
chr2	120555195	120565590	1.205604e+08	0.804535	0.621096	0.905435	0.777274	0.742440	0.936464	0.847338	1.039693	1.139262	1.055690	0.539333	0.875743	0.762546	0.893405	0.647391	0.960050	0.671160	0.748637	0.701274	0.671721	0.624755	0.884829	0.792755	0.744249	0.421591	0.755948	0.794553	0.568116	0.296603	0.750980	0.847210	0.594840	0.862416	0.616438	0.787064	0.626594	0.415673	0.968220	0.729120	0.724346	0.835926	0.711721	0.633708	0.539441	1.036341	0.534561	0.616090	0.678240	0.783452	0.979934	0.726556	0.773549	0.637501	0.788432	0.668862	0.727142	0.638413	0.971341	0.814175	0.650820	0.718680	1.152382	0.961242	0.876125	1.201064	0.852089	0.745872	0.969557	0.622439	1.072106	0.410142	0.996340	0.723544	0.685906	0.507321	0.611750	0.864742	0.603019	0.473585	0.640468	0.688694	0.742363	0.692114	0.649571	0.867088	0.581773	0.819884	0.630391	0.893800	0.987958	1.171098	0.748168	1.117904	0.605972	0.640921	1.203058	0.610562	0.989754	0.720149	0.558260	0.856027	1.055235	0.876782	0.589303	1.139831	0.716358	0.821069	0.764571	1.062655	0.689852	0.837311	0.758853	1.171285	0.629977	0.903586	0.845760	0.436289	0.853597	0.497653	0.670447	0.487161	0.980187	0.670230	0.761407	0.975552	1.029912	0.731221	0.943713	0.851248	1.095106	0.704756	1.063417	1.075020	0.939704	1.104231	0.906324	1.093328	0.785299	0.918394	0.786348	0.851845	0.914463	0.755958	0.888612	1.473682	0.730172	0.868056	0.831126	1.032576	0.986997	0.920296	0.816393	0.899996	0.848183	0.977167	0.756307	0.834987	0.748570	0.664585	1.069619	0.672781	1.197769	0.975726	1.221034	0.704057	0.666040	0.866217	0.721771	0.897532	0.832690	0.647163	0.594671	0.830941	0.882943	0.827416	0.789162	1.100538	0.289660	0.342560	0.277836	0.244314	0.367662	0.350739	0.039966	0.371593	0.233603	0.276832	0.141079	0.091599	0.299018	0.504405	0.157659	0.271533	0.179510	0.285552	0.285791	0.295175	0.499691	0.251955	0.391976
chr2	120565591	120575783	120570687	0.812085	0.628870	0.914172	0.779693	0.752191	0.942773	0.846326	1.046923	1.148465	1.065630	0.550144	0.883927	0.771528	0.891612	0.663239	0.971454	0.678233	0.754063	0.712593	0.673446	0.629781	0.889377	0.804221	0.755724	0.425953	0.765027	0.797170	0.569497	0.300831	0.753698	0.849032	0.597076	0.874532	0.617863	0.790893	0.633426	0.420861	0.975940	0.733842	0.744976	0.851766	0.711014	0.640492	0.547998	1.048597	0.535103	0.625846	0.692434	0.795051	0.983164	0.734103	0.783315	0.647797	0.797524	0.677518	0.738933	0.656894	0.997780	0.816573	0.659009	0.723030	1.160589	0.967268	0.891940	1.209512	0.859805	0.761921	0.973964	0.627007	1.081117	0.418612	1.008610	0.722108	0.700390	0.509538	0.621391	0.870469	0.604266	0.479644	0.645268	0.694059	0.744567	0.704901	0.662016	0.875362	0.583441	0.831710	0.635350	0.908487	0.996447	1.184634	0.756838	1.129684	0.619973	0.649408	1.209687	0.623492	1.009133	0.732403	0.564407	0.861319	1.069262	0.893101	0.596702	1.155023	0.723047	0.833797	0.772230	1.067735	0.696012	0.844158	0.762452	1.178634	0.639547	0.919411	0.857160	0.448045	0.869088	0.511689	0.676931	0.509112	0.993570	0.677542	0.761363	0.985521	1.040358	0.736428	0.952928	0.860203	1.102905	0.713666	1.077937	1.086175	0.945377	1.108163	0.923648	1.106549	0.788583	0.940131	0.799999	0.855527	0.924002	0.759625	0.904900	1.480232	0.739962	0.883325	0.836405	1.045796	0.999675	0.932123	0.826427	0.913363	0.857720	0.988116	0.777308	0.843101	0.761618	0.683162	1.074057	0.683303	1.220131	0.987696	1.231539	0.713502	0.678698	0.885614	0.734096	0.902954	0.844582	0.657235	0.608594	0.840465	0.897472	0.836388	0.806242	1.112894	0.303109	0.361636	0.293052	0.250575	0.374715	0.368123	0.049733	0.393609	0.247027	0.290941	0.157873	0.106671	0.311726	0.522403	0.175458	0.284931	0.195646	0.299084	0.300847	0.308725	0.506350	0.267120	0.400284
chr2	120575784	120585783	1.205808e+08	0.819042	0.636202	0.922220	0.781878	0.761674	0.949005	0.845162	1.053422	1.157042	1.074963	0.560477	0.891416	0.780143	0.889896	0.679230	0.982627	0.684877	0.759029	0.723543	0.674834	0.634479	0.893679	0.815353	0.766917	0.430219	0.773575	0.799925	0.570817	0.304896	0.756404	0.850838	0.599462	0.886205	0.619429	0.794270	0.639928	0.426121	0.982956	0.738602	0.764805	0.867012	0.710002	0.647090	0.556275	1.060166	0.535737	0.635339	0.706163	0.806026	0.986384	0.741349	0.792573	0.658102	0.805884	0.686014	0.750455	0.674978	1.023345	0.818604	0.666674	0.727367	1.167738	0.972839	0.907484	1.217169	0.867092	0.777717	0.978169	0.631154	1.089550	0.426634	1.020279	0.720555	0.714435	0.512121	0.630377	0.875624	0.605301	0.485680	0.649804	0.699190	0.746797	0.717681	0.674269	0.883237	0.585144	0.842969	0.640236	0.922252	1.004213	1.196789	0.765019	1.140685	0.633225	0.657077	1.215935	0.636042	1.027312	0.744197	0.570590	0.866414	1.081948	0.908442	0.603031	1.169292	0.728672	0.845534	0.779006	1.072326	0.701750	0.850932	0.765797	1.185101	0.648710	0.934449	0.867526	0.459348	0.883624	0.525051	0.683090	0.530224	1.006418	0.684595	0.761188	0.994947	1.050336	0.741601	0.961812	0.868486	1.110035	0.722132	1.091459	1.096302	0.950641	1.111216	0.939660	1.118942	0.791568	0.960439	0.813430	0.858760	0.932868	0.762844	0.920365	1.485865	0.749070	0.897428	0.841044	1.057728	1.011328	0.943565	0.835990	0.925972	0.866362	0.998216	0.796826	0.850672	0.774077	0.701193	1.077829	0.693598	1.240732	0.998829	1.241176	0.722171	0.691181	0.904235	0.745389	0.908062	0.855405	0.666374	0.622098	0.849152	0.911275	0.844898	0.822669	1.124431	0.312771	0.375472	0.303725	0.254927	0.379811	0.380518	0.056695	0.409584	0.256729	0.301051	0.170292	0.117464	0.320903	0.535266	0.187977	0.294566	0.207051	0.308811	0.311619	0.318581	0.511195	0.278013	0.406380
chr2	120585784	120595783	1.205908e+08	0.825488	0.643175	0.929661	0.783832	0.770919	0.955233	0.843873	1.059265	1.165087	1.083774	0.570416	0.898290	0.788470	0.888248	0.695480	0.993637	0.691195	0.763590	0.734252	0.675883	0.638889	0.897772	0.826218	0.777890	0.434393	0.781651	0.802795	0.572108	0.308823	0.759154	0.852626	0.602009	0.897507	0.621142	0.797263	0.646175	0.431469	0.989367	0.743419	0.784020	0.881781	0.708703	0.653577	0.564346	1.071152	0.536499	0.644650	0.719550	0.816465	0.989629	0.748368	0.801390	0.668477	0.813583	0.694440	0.761805	0.692782	1.048251	0.820284	0.673891	0.731688	1.173906	0.978018	0.922839	1.224116	0.874071	0.793371	0.982238	0.634932	1.097486	0.434267	1.031456	0.718867	0.728167	0.515022	0.638791	0.880239	0.606127	0.491765	0.654114	0.704114	0.749043	0.730512	0.686439	0.890787	0.586858	0.853761	0.645089	0.935660	1.011558	1.208102	0.773084	1.151358	0.646261	0.664271	1.222034	0.648685	1.045062	0.756004	0.577055	0.871498	1.093841	0.923435	0.608550	1.183222	0.733523	0.856761	0.785209	1.076603	0.707319	0.857914	0.769059	1.190986	0.657868	0.949300	0.877295	0.470681	0.897790	0.538280	0.689179	0.551331	1.019253	0.691668	0.760861	1.004192	1.060188	0.746944	0.970713	0.876451	1.116801	0.730496	1.104539	1.105822	0.955753	1.113558	0.954986	1.130996	0.794411	0.980150	0.827171	0.861718	0.941431	0.765764	0.935629	1.490822	0.757891	0.910986	0.845244	1.068905	1.022484	0.955073	0.845453	0.938379	0.874501	1.007898	0.815656	0.858021	0.786427	0.719385	1.081077	0.704091	1.260438	1.009572	1.250357	0.730429	0.703951	0.922813	0.756108	0.913064	0.865601	0.674943	0.635702	0.857392	0.924909	0.853270	0.839088	1.135621	0.323616	0.391083	0.315492	0.259712	0.385601	0.394356	0.064467	0.427638	0.267651	0.312378	0.184481	0.129523	0.331241	0.549650	0.201822	0.305386	0.219674	0.319731	0.323672	0.329740	0.516721	0.290230	0.413340
chr2	120595784	120606828	120601306	0.831778	0.650195	0.936897	0.785619	0.780413	0.961856	0.842407	1.064757	1.173043	1.092545	0.580520	0.904922	0.796980	0.886564	0.712994	1.005110	0.697595	0.768003	0.745380	0.676617	0.643246	0.901884	0.837439	0.789259	0.438693	0.789674	0.805908	0.573454	0.312833	0.762140	0.854502	0.604882	0.909061	0.623110	0.800054	0.652546	0.437221	0.995538	0.748552	0.803757	0.896907	0.707037	0.660356	0.572696	1.082172	0.537490	0.654326	0.733370	0.826952	0.993087	0.755591	0.810254	0.679537	0.821028	0.703323	0.773658	0.711331	1.073950	0.821675	0.681071	0.736219	1.179386	0.983081	0.938873	1.230711	0.881184	0.809802	0.986422	0.638543	1.105360	0.441944	1.042776	0.716922	0.742390	0.518378	0.647107	0.884529	0.606780	0.498293	0.658437	0.709102	0.751416	0.744139	0.699283	0.898440	0.588651	0.864693	0.650210	0.947589	1.017860	1.217663	0.780372	1.160780	0.657960	0.670430	1.227450	0.660294	1.060898	0.766795	0.583213	0.876103	1.103984	0.936811	0.612828	1.195629	0.737277	0.866535	0.790358	1.080195	0.712261	0.864495	0.771995	1.195851	0.666251	0.962682	0.885663	0.481076	0.910374	0.550243	0.694671	0.570593	1.030955	0.698133	0.760403	1.012444	1.069014	0.751968	0.978828	0.883441	1.122648	0.738046	1.116070	1.113960	0.960306	1.115062	0.968307	1.141683	0.796897	0.997588	0.839997	0.864188	0.948971	0.768163	0.949359	1.494712	0.765693	0.922898	0.848676	1.078440	1.032261	0.965637	0.853990	0.949543	0.881496	1.016366	0.832218	0.864536	0.797585	0.736130	1.083540	0.713857	1.277614	1.019017	1.258325	0.737593	0.715860	0.939714	0.765368	0.917534	0.874329	0.682243	0.648192	0.864538	0.937200	0.860776	0.854057	1.145512	0.336020	0.409033	0.328691	0.265080	0.392338	0.410083	0.073301	0.448432	0.280174	0.325307	0.200993	0.143239	0.343110	0.566032	0.217409	0.317765	0.233873	0.332224	0.337407	0.342614	0.523165	0.304187	0.421450
chr2	120606829	120616828	1.206118e+08	0.837559	0.656888	0.943485	0.787099	0.789602	0.968558	0.840870	1.069544	1.180432	1.100759	0.590222	0.910930	0.805200	0.884930	0.730891	1.016420	0.703790	0.772026	0.756344	0.676970	0.647274	0.905777	0.848405	0.800393	0.442882	0.797149	0.809059	0.574807	0.316711	0.765215	0.856366	0.607950	0.920213	0.625241	0.802493	0.658726	0.443074	1.001134	0.753688	0.822968	0.911542	0.705079	0.667099	0.580894	1.092606	0.538714	0.663863	0.746868	0.836911	0.996566	0.762657	0.818665	0.690702	0.827772	0.712240	0.785393	0.729626	1.099066	0.822666	0.687806	0.740689	1.183804	0.987719	0.954684	1.236543	0.888073	0.826135	0.990506	0.641763	1.112709	0.449235	1.053615	0.714802	0.756335	0.521962	0.654859	0.888193	0.607218	0.504963	0.662521	0.713875	0.753769	0.757855	0.712169	0.905777	0.590412	0.875149	0.655340	0.960040	1.024150	1.227072	0.788121	1.170486	0.670256	0.676606	1.233067	0.672776	1.077464	0.778343	0.590060	0.880963	1.114090	0.950802	0.616586	1.208573	0.740613	0.876470	0.795336	1.083693	0.717408	0.871771	0.775118	1.200545	0.675262	0.976805	0.894022	0.492254	0.923460	0.562925	0.700476	0.591178	1.043454	0.705039	0.759722	1.021056	1.078229	0.757464	0.987459	0.890627	1.128563	0.746032	1.127952	1.122093	0.965080	1.116018	0.981795	1.152774	0.799453	1.015641	0.854000	0.866599	0.956739	0.770467	0.963801	1.498189	0.773776	0.935169	0.851919	1.087957	1.042338	0.976992	0.863005	0.961322	0.888534	1.025034	0.849264	0.871306	0.809372	0.754178	1.085636	0.724489	1.295132	1.028745	1.266409	0.744869	0.728852	0.957700	0.774723	0.922211	0.883047	0.689513	0.661593	0.871815	0.950174	0.868652	0.870021	1.155736	0.348708	0.427459	0.341979	0.270509	0.399355	0.426063	0.082279	0.469820	0.293005	0.338507	0.218088	0.157199	0.355284	0.582737	0.233147	0.330429	0.248182	0.345005	0.351394	0.355877	0.529874	0.318446	0.429880
chr2	120616829	120626863	120621846	0.842594	0.662968	0.949113	0.788199	0.798025	0.975019	0.839384	1.073411	1.186893	1.108030	0.599053	0.916073	0.812741	0.883418	0.748250	1.027004	0.709545	0.775499	0.766592	0.676952	0.650750	0.909268	0.858568	0.810741	0.446776	0.803709	0.812041	0.576120	0.320283	0.768208	0.858126	0.611054	0.930412	0.627422	0.804500	0.664441	0.448715	1.005954	0.758521	0.840733	0.924948	0.702962	0.673498	0.588554	1.101957	0.540122	0.672794	0.759384	0.845896	0.999867	0.769248	0.826239	0.701378	0.833540	0.720773	0.796437	0.746740	1.122395	0.823218	0.693774	0.744854	1.187012	0.991712	0.969445	1.241374	0.894430	0.841532	0.994303	0.644451	1.119192	0.455790	1.063458	0.712626	0.769315	0.525513	0.661697	0.891048	0.607451	0.511458	0.666170	0.718216	0.755953	0.770965	0.724476	0.912456	0.592046	0.884624	0.660230	0.972288	1.029985	1.235644	0.795914	1.179827	0.682421	0.682405	1.238529	0.685445	1.093783	0.789999	0.597247	0.885765	1.123484	0.964594	0.619459	1.221281	0.743258	0.885899	0.799789	1.086825	0.722471	0.879403	0.778276	1.204740	0.684428	0.990846	0.901790	0.503600	0.936254	0.575606	0.706266	0.611922	1.056046	0.711994	0.758797	1.029500	1.087242	0.763104	0.996068	0.897565	1.134159	0.753999	1.139418	1.129694	0.969814	1.116273	0.994513	1.163591	0.801923	1.033189	0.868426	0.868785	0.964247	0.772519	0.978091	1.500928	0.781644	0.947045	0.854717	1.096828	1.052143	0.988495	0.871966	0.973036	0.895146	1.033348	0.865726	0.877931	0.821090	0.772535	1.087153	0.735409	1.311876	1.038161	1.274072	0.751808	0.742234	0.975709	0.783571	0.926818	0.891155	0.696279	0.675134	0.878780	0.963065	0.876435	0.886046	1.165648	0.361121	0.445566	0.354734	0.275752	0.406367	0.441575	0.090997	0.490883	0.305582	0.351396	0.235052	0.170779	0.367235	0.599023	0.248309	0.342821	0.261935	0.357514	0.365006	0.368964	0.536576	0.332377	0.438283
chr2	120626864	120636863	1.206319e+08	0.847183	0.668770	0.954092	0.788976	0.806107	0.981558	0.837914	1.076564	1.192748	1.114736	0.607451	0.920645	0.819994	0.881928	0.765896	1.037383	0.715201	0.778628	0.776623	0.676597	0.653846	0.912548	0.868430	0.820817	0.450593	0.809693	0.814956	0.577488	0.323739	0.771243	0.859867	0.614333	0.940171	0.629754	0.806204	0.669995	0.454409	1.010306	0.763233	0.857967	0.937773	0.700618	0.679881	0.596073	1.110704	0.541779	0.681567	0.771544	0.854389	1.003129	0.775708	0.833379	0.712043	0.838683	0.729339	0.807334	0.763499	1.145125	0.823376	0.699273	0.748902	1.189246	0.995272	0.983839	1.245505	0.900597	0.856714	0.998019	0.646768	1.125154	0.461942	1.072812	0.710305	0.781968	0.529133	0.667975	0.893240	0.607528	0.518113	0.669577	0.722347	0.758044	0.784092	0.736826	0.918825	0.593619	0.893597	0.665121	0.984055	1.035195	1.243111	0.803584	1.188521	0.694147	0.687696	1.243682	0.698004	1.109471	0.801477	0.604591	0.890362	1.131944	0.977869	0.621341	1.233445	0.745143	0.894538	0.803608	1.089492	0.727346	0.887244	0.781414	1.208329	0.693559	1.004460	0.908746	0.514850	0.948437	0.587992	0.711906	0.632310	1.068428	0.718836	0.757620	1.037567	1.095796	0.768706	1.004396	0.904084	1.139279	0.761757	1.150152	1.136587	0.974403	1.115810	1.006073	1.173864	0.804237	1.049790	0.882919	0.870695	0.971303	0.774276	0.991869	1.502815	0.789097	0.958234	0.856984	1.104835	1.061487	0.999846	0.880651	0.984417	0.901140	1.041081	0.881190	0.884257	0.832441	0.790753	1.088026	0.746343	1.327433	1.047031	1.281101	0.758269	0.755679	0.993261	0.791709	0.931240	0.898427	0.702392	0.688470	0.885272	0.975538	0.883939	0.901703	1.174985	0.371524	0.460796	0.365224	0.280105	0.412398	0.454446	0.098248	0.508658	0.316136	0.362175	0.249438	0.182097	0.377280	0.612619	0.260828	0.353208	0.273241	0.368000	0.376338	0.380026	0.542310	0.344034	0.445458
chr2	120636864	120646884	120641874	0.851347	0.674301	0.958406	0.789416	0.813818	0.988165	0.836491	1.078967	1.197956	1.120846	0.615376	0.924628	0.826949	0.880441	0.783786	1.047519	0.720786	0.781418	0.786393	0.675915	0.656546	0.915611	0.877955	0.830594	0.454337	0.815085	0.817755	0.578923	0.327074	0.774291	0.861585	0.617791	0.949461	0.632233	0.807605	0.675367	0.460130	1.014207	0.767758	0.874635	0.949956	0.698073	0.686236	0.603452	1.118805	0.543686	0.690160	0.783298	0.862366	1.006323	0.782022	0.840067	0.722630	0.843217	0.737917	0.818041	0.779835	1.167203	0.823132	0.704275	0.752822	1.190504	0.998374	0.997782	1.248944	0.906585	0.871598	1.001654	0.648702	1.130568	0.467669	1.081640	0.707849	0.794253	0.532752	0.673656	0.894727	0.607482	0.524938	0.672734	0.726248	0.760006	0.797198	0.749210	0.924870	0.595110	0.902033	0.670005	0.995355	1.039774	1.249438	0.811146	1.196513	0.705402	0.692506	1.248491	0.710446	1.124526	0.812760	0.612055	0.894723	1.139511	0.990642	0.622235	1.245061	0.746281	0.902341	0.806816	1.091682	0.732063	0.895308	0.784544	1.211304	0.702663	NaN	0.914880	0.526000	0.959998	0.600087	0.717385	0.652299	1.080595	0.725564	0.756177	1.045254	1.103855	0.774219	1.012384	0.910181	1.143904	0.769304	1.160122	NaN	0.978853	1.114649	1.016411	1.183585	0.806374	NaN	NaN	0.872344	0.977898	0.775748	1.005115	1.503827	0.796130	NaN	0.858722	1.111988	1.070412	1.011013	0.889052	0.995472	0.906489	1.048213	0.895651	0.890285	0.843401	0.808800	NaN	NaN	NaN	1.055350	1.287475	0.764278	0.769153	1.010295	0.799161	0.935465	0.904858	0.707879	0.701580	0.891309	0.987551	NaN	0.916942	1.183725	0.381476	0.475415	0.375079	0.284230	0.418334	0.466624	0.105128	0.525779	0.326243	0.372469	0.263341	0.192866	0.386918	0.625565	0.272638	0.363145	0.283850	0.378034	0.387104	0.390699	0.547913	0.355169	0.452448
chr2	120646885	120656940	1.206519e+08	0.855133	0.679586	0.962053	0.789505	0.821156	0.994847	0.835143	1.080594	1.202500	1.126357	0.622825	0.928007	0.833629	0.878931	0.801947	1.057433	0.726344	0.783892	0.795904	0.674918	0.658858	0.918457	0.887156	0.840081	0.458016	0.819908	0.820394	0.580423	0.330286	0.777338	0.863282	0.621442	0.958281	0.634863	0.808709	0.680547	0.465866	1.017686	0.772046	0.890760	0.961488	0.695330	0.692572	0.610725	1.126251	0.545851	0.698588	0.794643	0.869832	1.009441	0.788210	0.846310	0.733118	0.847175	0.746518	0.828548	0.795745	1.188660	0.822488	0.708776	0.756614	1.190793	1.001006	1.011242	1.251717	0.912428	0.886151	1.005221	0.650245	1.135433	0.472973	1.089936	0.705267	0.806180	0.536310	0.678730	0.895475	0.607356	0.531971	0.675629	0.729914	0.761809	0.810297	0.761660	0.930609	0.596516	0.909925	0.674893	1.006259	1.043741	1.254619	0.818656	1.203778	0.716194	0.696874	1.252935	0.722817	1.139011	0.823888	0.619635	0.898837	1.146269	1.002988	0.622139	1.256182	0.746675	0.909309	0.809442	1.093387	0.736685	0.903649	0.787688	1.213659	0.711783	NaN	0.920213	0.537099	0.970976	0.611945	0.722714	0.671935	1.092611	0.732204	0.754444	1.052603	1.111423	0.779622	1.020008	0.915878	1.148039	0.776675	1.169333	NaN	0.983181	1.112802	1.025507	1.192784	0.808320	NaN	NaN	0.873751	0.984055	0.776956	1.017872	1.503939	0.802777	NaN	0.859930	1.118334	1.078996	1.022023	0.897209	1.006256	0.911193	1.054754	0.909175	0.896052	0.853992	0.826732	NaN	NaN	NaN	1.063151	1.293202	0.769887	0.782686	1.026830	0.805990	0.939500	0.910473	0.712786	0.714509	0.896932	0.999119	NaN	0.931794	1.191885	0.391199	0.489734	0.384575	0.288225	0.424288	0.478397	0.111806	0.542602	0.336119	0.382515	0.277009	0.203338	0.396357	0.638150	0.284058	0.372854	0.294049	0.387840	0.397559	0.401203	0.553488	0.366034	0.459380
chr2	120656941	120666940	1.206619e+08	0.858551	0.684612	0.965008	0.789232	0.828053	1.001549	0.833912	1.081398	1.206335	1.131223	0.629744	0.930740	0.840004	0.877373	0.820267	1.067074	0.731873	0.786053	0.805095	0.673625	0.660767	0.921068	0.895980	0.849220	0.461621	0.824155	0.822806	0.581969	0.333343	0.780345	0.864947	0.625265	0.966543	0.637627	0.809516	0.685492	0.471557	1.020723	0.776018	0.906238	0.972278	0.692410	0.698854	0.617867	1.132975	0.548265	0.706799	0.805493	0.876737	1.012443	0.794253	0.852069	0.743394	0.850562	0.755075	0.838769	0.811100	1.209369	0.821457	0.712750	0.760252	1.190118	1.003144	1.024079	1.253831	0.918103	0.900237	1.008701	0.651375	1.139703	0.477824	1.097629	0.702588	0.817679	0.539739	0.683144	0.895445	0.607195	0.539199	0.678227	0.733311	0.763405	0.823314	0.774117	0.936016	0.597827	0.917221	0.679762	1.016710	1.047071	1.258590	0.826077	1.210214	0.726410	0.700789	1.256944	0.735028	1.152817	0.834771	0.627241	0.902634	1.152230	1.014852	0.621037	1.266742	0.746309	0.915386	0.811485	1.094556	0.741226	0.912228	0.790833	1.215359	0.720864	NaN	0.924707	0.548076	0.981289	0.623482	0.727844	0.691046	1.104403	0.738704	0.752422	1.059577	1.118424	0.784842	1.027170	0.921129	1.151642	0.783823	1.177677	NaN	0.987352	1.110293	1.033236	1.201382	0.810038	NaN	NaN	0.874912	0.989729	0.777910	1.030046	1.503121	0.809007	NaN	0.860576	1.123844	1.087214	1.032784	0.905073	1.016704	0.915200	1.060638	0.921687	0.901538	0.864115	0.844395	NaN	NaN	NaN	1.070376	1.298245	0.775077	0.796166	1.042702	0.812180	0.943304	0.915237	0.717097	0.727152	0.902118	1.010123	NaN	0.946137	1.199385	0.401029	0.504247	0.394058	0.292217	0.430467	0.490159	0.118518	0.559705	0.346104	0.392665	0.290890	0.213878	0.405925	0.650800	0.295497	0.382674	0.304197	0.397757	0.408075	0.411904	0.559231	0.377008	0.466492
chr2	120666941	120676940	1.206719e+08	0.861626	0.689377	0.967263	0.788592	0.834470	1.008215	0.832828	1.081354	1.209435	1.135423	0.636108	0.932796	0.846070	0.875749	0.838663	1.076417	0.737380	0.787904	0.813924	0.672053	0.662276	0.923439	0.904399	0.857971	0.465152	0.827842	0.824940	0.583538	0.336226	0.783282	0.866562	0.629234	0.974178	0.640498	0.810029	0.690179	0.477170	1.023301	0.779619	0.921006	0.982277	0.689329	0.705077	0.624858	1.138935	0.550911	0.714756	0.815795	0.883055	1.015305	0.800135	0.857324	0.753386	0.853387	0.763535	0.848644	0.825804	1.229252	0.820058	0.716193	0.763713	1.188497	1.004794	1.036200	1.255309	0.923597	0.913769	1.012084	0.652080	1.143339	0.482205	1.104669	0.699836	0.828716	0.542983	0.686864	0.894616	0.607040	0.546623	0.680509	0.736423	0.764761	0.836216	0.786532	0.941077	0.599041	0.923901	0.684602	1.026648	1.049747	1.261310	0.833360	1.215728	0.735941	0.704254	1.260454	0.746989	1.165841	0.845321	0.634782	0.906043	1.157416	1.026171	0.618937	1.276681	0.745174	0.920530	0.812956	1.095133	0.745690	0.920988	0.793962	1.216375	0.729848	1.054257	0.928332	0.558852	0.990863	0.634615	0.732729	0.709462	1.115886	0.745020	0.750116	1.066151	1.124789	0.789816	1.033784	0.925893	1.154680	0.790699	1.185063	1.157719	0.991322	1.107164	1.039497	1.209311	0.811506	1.106626	0.941183	0.875831	0.994879	0.778626	1.041537	1.501365	0.814786	0.995967	0.860632	1.128501	1.095030	1.043205	0.912595	1.026741	0.918479	1.065809	0.933140	0.906730	0.873670	0.861620	1.084813	0.789329	1.377965	1.076970	1.302582	0.779827	0.809473	1.057747	0.817718	0.946847	0.919137	0.720808	0.739411	0.906833	1.020460	0.911104	0.959857	1.206153	0.410735	0.518611	0.403315	0.296098	0.436728	0.501616	0.125102	0.576678	0.355961	0.402684	0.304641	0.224242	0.415399	0.663201	0.306697	0.392372	0.314051	0.407550	0.418406	0.422554	0.565015	0.387830	0.473618
chr2	120676941	120686940	1.206819e+08	0.864401	0.693899	0.968823	0.787575	0.840395	1.014811	0.831909	1.080442	1.211790	1.138956	0.641926	0.934163	0.851846	0.874043	0.857141	1.085481	0.742887	0.789447	0.822376	0.670204	0.663406	0.925573	0.912424	0.866340	0.468625	0.831011	0.826761	0.585109	0.338933	0.786133	0.868117	0.633344	0.981168	0.643446	0.810243	0.694609	0.482710	1.025415	0.782824	0.935072	0.991479	0.686095	0.711265	0.631712	1.144118	0.553799	0.722458	0.825546	0.888795	1.018028	0.805854	0.862069	0.763081	0.855669	0.771869	0.858166	0.839826	1.248302	0.818291	0.719129	0.766985	1.185939	1.005972	1.047597	1.256175	0.928917	0.926736	1.015371	0.652350	1.146307	0.486116	1.111038	0.697007	0.839322	0.546012	0.689870	0.892977	0.606929	0.554276	0.682467	0.739261	0.765841	0.849029	0.798907	0.945799	0.600164	0.929977	0.689422	1.036029	1.051775	1.262769	0.840458	1.220260	0.744720	0.707279	1.263423	0.758643	1.178014	0.855467	0.642178	0.909008	1.161865	1.036905	0.615867	1.285975	0.743270	0.924730	0.813889	1.095074	0.750071	0.929870	0.797054	1.216688	0.738691	1.065118	0.931083	0.569366	0.999657	0.645284	0.737328	0.727061	1.126993	0.751120	0.747535	1.072309	1.130475	0.794500	1.039805	0.930144	1.157140	0.797266	1.191438	1.161477	0.995051	1.103476	1.044231	1.216537	0.812707	1.118162	0.955446	0.876514	0.999482	0.779120	1.052277	1.498680	0.820098	1.003399	0.860079	1.132322	1.102419	1.053219	0.919732	1.036311	0.921020	1.070239	0.943534	0.911636	0.882595	0.878288	1.082280	0.799411	1.387456	1.082899	1.306216	0.784121	0.822512	1.071850	0.822622	0.950110	0.922181	0.723940	0.751222	0.911059	1.030066	0.917019	0.972885	1.212144	0.419922	0.532245	0.411986	0.299698	0.442795	0.512307	0.131284	0.592818	0.365290	0.412166	0.317681	0.234021	0.424394	0.674845	0.317224	0.401556	0.323214	0.416819	0.428143	0.432716	0.570602	0.398063	0.480462
chr2	120686941	120696940	1.206919e+08	0.866902	0.698181	0.969684	0.786167	0.845796	1.021279	0.831165	1.078647	1.213384	1.141800	0.647188	0.934818	0.857333	0.872236	0.875643	1.094262	0.748378	0.790677	0.830407	0.668082	0.664165	0.927469	0.920045	0.874310	0.472043	0.833690	0.828220	0.586661	0.341450	0.788871	0.869599	0.637572	0.987482	0.646420	0.810144	0.698765	0.488167	1.027050	0.785608	0.948408	0.999843	0.682727	0.717422	0.638426	1.148491	0.556928	0.729894	0.834726	0.893943	1.020597	0.811385	0.866278	0.772437	0.857420	0.780031	0.867306	0.853107	1.266444	0.816148	0.721571	0.770034	1.182461	1.006692	1.058237	1.256448	0.934057	0.939103	1.018541	0.652170	1.148560	0.489540	1.116698	0.694105	0.849508	0.548801	0.692142	0.890530	0.606886	0.562168	0.684090	0.741832	0.766603	0.861742	0.811210	0.950175	0.601197	0.935436	0.694220	1.044900	1.053184	1.262979	0.847395	1.223816	0.752794	0.709895	1.265861	0.770068	1.189395	0.865249	0.649435	0.911509	1.165650	1.047115	0.611824	1.294714	0.740574	0.928021	0.814333	1.094345	0.754402	0.938902	0.800108	1.216290	0.747451	1.075251	0.932994	0.579666	1.007721	0.655548	0.741644	0.743923	1.137773	0.757042	0.744664	1.078107	1.135499	0.798915	1.045252	0.933904	1.159039	0.803554	1.196829	1.164672	0.998531	1.099256	1.047436	1.223113	0.813636	1.128602	0.969551	0.876971	1.003560	0.779403	1.062316	1.495048	0.824992	1.010023	0.858904	1.135372	1.109436	1.062877	0.926520	1.045467	0.922845	1.073956	0.952973	0.916329	0.890947	0.894478	1.079035	0.809120	1.395688	1.088188	1.309185	0.787983	0.835337	1.085058	0.826977	0.953102	0.924404	0.726557	0.762655	0.914815	1.038989	0.922585	0.985306	1.217391	0.428827	0.545503	0.420312	0.303103	0.448798	0.522527	0.137217	0.608530	0.374335	0.421359	0.330336	0.243477	0.433141	0.686025	0.327379	0.410467	0.331932	0.425804	0.437546	0.442647	0.576128	0.407974	0.487187
chr2	120696941	120706940	1.207019e+08	0.869142	0.702232	0.969822	0.784346	0.850643	1.027572	0.830599	1.075962	1.214208	1.143931	0.651874	0.934736	0.862531	0.870315	0.894107	1.102754	0.753827	0.791586	0.837978	0.665677	0.664553	0.929118	0.927243	0.881862	0.475410	0.835889	0.829276	0.588183	0.343754	0.791456	0.871001	0.641900	0.993090	0.649370	0.809726	0.702622	0.493530	1.028188	0.787947	0.960985	1.007326	0.679232	0.723548	0.644989	1.152017	0.560288	0.737048	0.843304	0.898487	1.022997	0.816694	0.869922	0.781415	0.858653	0.787980	0.876038	0.865594	1.283600	0.813625	0.723523	0.772827	1.178073	1.006960	1.068092	1.256141	0.938999	0.950849	1.021568	0.651516	1.150050	0.492448	1.121608	0.691148	0.859293	0.551327	0.693659	0.887286	0.606923	0.570306	0.685380	0.744128	0.767015	0.874348	0.823409	0.954194	0.602128	0.940261	0.698997	1.053229	1.053986	1.261920	0.854141	1.226374	0.760157	0.712097	1.267760	0.781268	1.199953	0.874640	0.656506	0.913503	1.168782	1.056774	0.606815	1.302927	0.737071	0.930395	0.814330	1.092912	0.758677	0.948038	0.803090	1.215175	0.756126	1.084591	0.934071	0.589717	1.015042	0.665398	0.745646	0.760017	1.148196	0.762781	0.741500	1.083560	1.139828	0.803043	1.050094	0.937157	1.160367	0.809542	1.201205	1.167304	1.001724	1.094543	1.049071	1.229030	0.814276	1.137897	0.983464	0.877206	1.007097	0.779481	1.071624	1.490455	0.829470	1.015828	0.857092	1.137688	1.116083	1.072162	0.932942	1.054188	0.923955	1.076951	0.961468	0.920841	0.898714	0.910162	1.075057	0.818391	1.402634	1.092801	1.311494	0.791404	0.847909	1.097316	0.830827	0.955804	0.925809	0.728699	0.773691	0.918087	1.047193	0.927786	0.997098	1.221880	0.437670	0.558713	0.428505	0.306380	0.454868	0.532540	0.143037	0.624198	0.383321	0.430493	0.342917	0.252841	0.441858	0.696997	0.337437	0.419330	0.340412	0.434725	0.446849	0.452599	0.581727	0.417811	0.493953
chr2	120706941	120716986	1.207120e+08	0.871121	0.706077	0.969208	0.782083	0.854919	1.033665	0.830200	1.072374	1.214248	1.145332	0.655965	0.933901	0.867440	0.868255	0.912524	1.110966	0.759215	0.792160	0.845054	0.662957	0.664547	0.930519	0.934011	0.888980	0.478735	0.837617	0.829895	0.589669	0.345819	0.793841	0.872307	0.646319	0.997969	0.652256	0.808995	0.706164	0.498787	1.028807	0.789823	0.972793	1.013901	0.675603	0.729643	0.651409	1.154663	0.563875	0.743911	0.851270	0.902414	1.025208	0.821751	0.872985	0.789991	0.859387	0.795702	0.884355	0.877263	1.299739	0.810703	0.724989	0.775332	1.172773	1.006786	1.077163	1.255258	0.943727	0.961987	1.024418	0.650365	1.150739	0.494803	1.125733	0.688137	0.868719	0.553576	0.694401	0.883246	0.607046	0.578709	0.686338	0.746145	0.767061	0.886869	0.835500	0.957854	0.602964	0.944443	0.703764	1.060989	1.054181	1.259557	0.860665	1.227922	0.766831	0.713882	1.269113	0.792273	1.209665	0.883631	0.663354	0.914942	1.171254	1.065868	0.600836	1.310658	0.732734	0.931842	0.813928	1.090733	0.762887	0.957233	0.805969	1.213330	0.764734	1.093094	0.934312	0.599500	1.021617	0.674842	0.749306	0.775361	1.158247	0.768333	0.738035	1.088693	1.143429	0.806870	1.054292	0.939893	1.161099	0.815220	1.204534	1.169373	1.004586	1.089356	1.049096	1.234283	0.814615	1.146004	0.997168	0.877214	1.010075	0.779359	1.080188	1.484869	0.833530	1.020813	0.854614	1.139299	1.122361	1.081070	0.938995	1.062465	0.924340	1.079213	0.969026	0.925199	0.905899	0.925329	1.070299	0.827189	1.408281	1.096698	1.313144	0.794373	0.860206	1.108600	0.834216	0.958199	0.926397	0.730398	0.784330	0.920874	1.054654	0.932612	1.008249	NaN	0.446350	0.571728	0.436477	0.309470	0.460934	0.542238	0.148668	0.639641	0.392149	0.439467	0.355287	0.262003	0.450449	0.707611	0.347308	0.428048	0.348544	0.443480	0.455936	0.462478	0.587334	0.427466	0.500680
chr2	120716987	120727038	1.207220e+08	0.872828	0.709727	0.967802	0.779351	0.858589	1.039513	0.829960	1.067861	1.213482	1.145975	0.659423	0.932304	0.872037	0.866028	0.930848	1.118879	0.764504	0.792380	0.851578	0.659892	0.664109	0.931664	0.940318	0.895616	0.482018	0.838872	0.830040	0.591109	0.347599	0.795968	0.873483	0.650820	1.002069	0.655034	0.807964	0.709370	0.503923	1.028875	0.791217	0.983781	1.019523	0.671834	0.735698	0.657681	1.156380	0.567665	0.750453	0.858589	0.905697	1.027201	0.826505	0.875446	0.798113	0.859629	0.803155	0.892226	0.888066	1.314796	0.807374	0.725960	0.777513	1.166570	1.006165	1.085430	1.253790	0.948211	0.972507	1.027055	0.648713	1.150592	0.496571	1.129022	0.685071	0.877802	0.555537	0.694335	0.878409	0.607253	0.587365	0.686963	0.747866	0.766734	0.899294	0.847456	0.961139	0.603710	0.947976	0.708522	1.068128	1.053757	1.255843	0.866913	1.228443	0.772811	0.715234	1.269900	0.803067	1.218472	0.892172	0.669919	0.915765	1.173039	1.074358	0.593906	1.317924	0.727548	0.932350	0.813186	1.087773	0.766990	0.966395	0.808695	1.210755	0.773261	1.100678	0.933701	0.608959	1.027418	0.683856	0.752589	0.789927	1.167869	0.773678	0.734274	1.093508	1.146253	0.810364	1.057781	0.942085	1.161202	0.820559	1.206776	1.170861	1.007059	1.083732	1.047474	1.238851	0.814630	1.152843	1.010591	0.876978	1.012463	0.779042	1.087963	1.478271	0.837140	1.024962	0.851445	1.140219	1.128221	1.089563	0.944652	1.070250	0.923989	1.080718	0.975617	0.929398	0.912480	0.939909	1.064718	0.835457	1.412601	1.099818	1.314102	0.796861	0.872161	1.118849	0.837164	0.960271	0.926158	0.731679	0.794533	0.923179	1.061319	0.937026	1.018693	NaN	0.455209	0.585063	0.444549	0.312471	0.467236	0.552000	0.154317	0.655471	0.401165	0.448639	0.367942	0.271318	0.459257	0.718255	0.357399	0.436969	0.356629	0.452413	0.465148	0.472703	0.593173	0.437321	0.507633
chr2	120727039	120737090	1.207321e+08	0.874239	0.713176	0.965561	0.776138	0.861611	1.045060	0.829873	1.062406	1.211882	1.145835	0.662211	0.929950	0.876278	0.863603	0.948990	1.126436	0.769644	0.792243	0.857485	0.656463	0.663206	0.932549	0.946121	0.901696	0.485246	0.839654	0.829683	0.592486	0.349041	0.797775	0.874501	0.655382	1.005333	0.657645	0.806646	0.712208	0.508910	1.028379	0.792108	0.993871	1.024139	0.667928	0.741671	0.663776	1.157106	0.571608	0.756613	0.865212	0.908307	1.028946	0.830900	0.877292	0.805705	0.859386	0.810274	0.899598	0.897929	1.328684	0.803645	0.726426	0.779319	1.159499	1.005090	1.092841	1.251744	0.952417	0.982358	1.029433	0.646572	1.149578	0.497725	1.131420	0.681959	0.886535	0.557197	0.693432	0.872779	0.607528	0.596233	0.687255	0.749273	0.766029	0.911574	0.859217	0.964017	0.604368	0.950853	0.713252	1.074592	1.052708	1.250767	0.872811	1.227925	0.778066	0.716143	1.270101	0.813594	1.226297	0.900176	0.676124	0.915916	1.174119	1.082179	0.586088	1.324710	0.721531	0.931923	0.812169	1.084018	0.770926	0.975399	0.811211	1.207483	0.781667	1.107258	0.932224	0.617999	1.032415	0.692384	0.755467	0.803651	1.176979	0.778780	0.730231	1.097983	1.148256	0.813476	1.060490	0.943702	1.160652	0.825518	1.207911	1.171737	1.009079	1.077730	1.044211	1.242706	0.814298	1.158329	1.023622	0.876479	1.014231	0.778541	1.094890	1.470679	0.840270	1.028262	0.847576	1.140464	1.133584	1.097572	0.949860	1.077469	0.922899	1.081444	0.981190	0.933408	0.918430	0.953787	1.058292	0.843120	1.415569	1.102108	1.314332	0.798837	0.883667	1.127986	0.839686	0.962014	0.925093	0.732567	0.804224	0.925010	1.067117	0.940974	1.028338	1.230594	0.463205	0.597146	0.451786	0.315025	0.473035	0.560683	0.159309	0.669815	0.409310	0.456930	0.379397	0.279692	0.467247	0.727662	0.366536	0.445045	0.363716	0.460472	0.473383	0.482085	0.598552	0.446221	0.513990
chr2	120737091	120747090	1.207421e+08	0.875320	0.716422	0.962446	0.772443	0.863953	1.050251	0.829923	1.056000	1.209434	1.144895	0.664309	0.926843	0.880129	0.860961	0.966855	1.133571	0.774596	0.791758	0.862732	0.652657	0.661807	0.933167	0.951383	0.907140	0.488398	0.839986	0.828817	0.593795	0.350103	0.799205	0.875338	0.659978	1.007710	0.660035	0.805061	0.714658	0.513709	1.027314	0.792477	1.002996	1.027705	0.663886	0.747514	0.669661	1.156795	0.575643	0.762336	0.871107	0.910230	1.030399	0.834896	0.878526	0.812706	0.858662	0.816995	0.906421	0.906791	1.341339	0.799531	0.726377	0.780708	1.151611	1.003550	1.099344	1.249144	0.956306	0.991502	1.031513	0.643964	1.147689	0.498266	1.132881	0.678816	0.894910	0.558536	0.691677	0.866367	0.607859	0.605259	0.687214	0.750338	0.764937	0.923652	0.870722	0.966454	0.604943	0.953082	0.717935	1.080365	1.051036	1.244342	0.878310	1.226380	0.782584	0.716610	1.269708	0.823832	1.233100	0.907588	0.681906	0.915349	1.174501	1.089306	0.577455	1.331006	0.714713	0.930577	0.810930	1.079469	0.774641	0.984153	0.813472	1.203565	0.789922	1.112794	0.929876	0.626552	1.036605	0.700390	0.757938	0.816516	1.185525	0.783612	0.725912	1.102101	1.149412	0.816174	1.062376	0.944730	1.159439	0.830080	1.207953	1.171979	1.010602	1.071411	1.039361	1.245844	0.813595	1.162427	1.036192	0.875708	1.015363	0.777868	1.100949	1.462114	0.842919	1.030731	0.843003	1.140053	1.138389	1.105060	0.954572	1.084069	0.921085	1.081384	0.985729	0.937214	0.923749	0.966892	1.051015	0.850129	1.417186	1.103547	1.313825	0.800299	0.894643	1.135987	0.841811	0.963435	0.923217	0.733095	0.813359	0.926387	1.072010	0.944411	1.037135	1.231827	0.471120	0.609160	0.458913	0.317393	0.478895	0.569144	0.164135	0.684065	0.417377	0.465153	0.390769	0.287952	0.475197	0.736757	0.375617	0.453066	0.370515	0.468447	0.481435	0.491539	0.603983	0.455036	0.520361
chr2	120747091	120757184	1.207521e+08	0.876049	0.719482	0.958397	0.768239	0.865619	1.055075	0.830089	1.048594	1.206110	1.143135	0.665716	0.922964	0.883597	0.858069	0.984489	1.140275	0.779355	0.790944	0.867335	0.648449	0.659875	0.933510	0.956118	0.911911	0.491473	0.839902	0.827442	0.595045	0.350759	0.800210	0.875972	0.664619	1.009182	0.662176	0.803223	0.716739	0.518322	1.025659	0.792323	1.011178	1.030223	0.659681	0.753231	0.675333	1.155411	0.579739	0.767623	0.876306	0.911473	1.031535	0.838490	0.879159	0.819118	0.857447	0.823306	0.912699	0.914660	1.352799	0.795015	0.725816	0.781649	1.142913	1.001526	1.104945	1.245990	0.959872	0.999980	1.033273	0.640888	1.144907	0.498208	1.133380	0.675629	0.902974	0.559542	0.689064	0.859141	0.608236	0.614452	0.686850	0.751035	0.763447	0.935572	0.881997	0.968444	0.605437	0.954690	0.722589	1.085470	1.048736	1.236551	0.883400	1.223820	0.786391	0.716633	1.268711	0.833825	1.238888	0.914402	0.687241	0.914028	1.174193	1.095779	0.568042	1.336841	0.707081	0.928315	0.809509	1.074112	0.778120	0.992625	0.815445	1.199016	0.798040	1.117298	0.926644	0.634609	1.040015	0.707895	0.760023	0.828582	1.193508	0.788168	0.721300	1.105865	1.149715	0.818444	1.063417	0.945164	1.157538	0.834262	1.206928	1.171561	1.011596	1.064798	1.032971	1.248276	0.812491	1.165149	1.048319	0.874652	1.015860	0.777034	1.106173	1.452536	0.845117	1.032410	0.837693	1.138999	1.142611	1.112047	0.958773	1.090046	0.918560	1.080534	0.989268	0.940826	0.928473	0.979248	1.042834	0.856492	1.417467	1.104124	1.312580	0.801262	0.905078	1.142888	0.843590	0.964556	0.920536	0.733290	0.821956	0.927336	1.075992	0.947308	1.045106	1.232219	0.478042	0.619723	0.465122	0.319321	0.484139	0.576415	0.168241	0.696569	0.424434	0.472356	0.400745	0.295149	0.482183	0.744503	0.383597	0.460103	0.376266	0.475415	0.488373	0.499956	0.608823	0.462750	0.526000
chr2	120757185	120767244	1.207622e+08	0.876422	0.722355	0.953381	0.763513	0.866603	1.059485	0.830361	1.040167	1.201876	1.140532	0.666423	0.918299	0.886683	0.854910	1.001878	1.146510	0.783895	0.789823	0.871295	0.643843	0.657387	0.933561	0.960311	0.915955	0.494462	0.839428	0.825562	0.596234	0.350987	0.800745	0.876385	0.669307	1.009730	0.664055	0.801158	0.718479	0.522739	1.023391	0.791640	1.018396	1.031674	0.655307	0.758801	0.680760	1.152913	0.583849	0.772458	0.880813	0.912041	1.032342	0.841664	0.879185	0.824918	0.855722	0.829180	0.918427	0.921510	1.363056	0.790090	0.724745	0.782113	1.133445	0.999006	1.109626	1.242277	0.963089	1.007792	1.034673	0.637369	1.141226	0.497565	1.132894	0.672394	0.910742	0.560203	0.685588	0.851085	0.608653	0.623786	0.686173	0.751346	0.761547	0.947339	0.893019	0.969971	0.605850	0.955681	0.727214	1.089899	1.045806	1.227398	0.888057	1.220259	0.789501	0.716206	1.267099	0.843590	1.243650	0.920581	0.692078	0.911919	1.173199	1.101619	0.557912	1.342223	0.698643	0.925130	0.807945	1.067962	0.781340	1.000755	0.817085	1.193848	0.806003	1.120766	0.922522	0.642139	1.042644	0.714890	0.761733	0.839861	1.200900	0.792420	0.716401	1.109259	1.149149	0.820271	1.063585	0.944997	1.154924	0.838065	1.204862	1.170449	1.012023	1.057932	1.025100	1.249999	0.810954	1.166503	1.059971	0.873302	1.015713	0.776053	1.110577	1.441934	0.846897	1.033324	0.831629	1.137314	1.146206	1.118532	0.962440	1.095375	0.915346	1.078887	0.991833	0.944243	0.932616	0.990838	1.033728	0.862201	1.416419	1.103816	1.310602	0.801736	0.914924	1.148695	0.845071	0.965392	0.917064	0.733181	0.829999	0.927865	1.079038	0.949619	1.052232	1.231774	0.487556	0.634379	0.473645	0.321750	0.491565	0.586197	0.173690	0.713839	0.434133	0.482275	0.414519	0.305005	0.491839	0.754806	0.394633	0.469815	0.383859	0.484989	0.497735	0.511750	0.615603	0.473366	0.533846
chr2	120767245	120777260	1.207723e+08	0.876440	0.725013	0.947428	0.758294	0.866895	1.063401	0.830725	1.030785	1.196743	1.137098	0.666421	0.912881	0.889369	0.851499	1.018879	1.152202	0.788155	0.788431	0.874579	0.638892	0.654356	0.933311	0.963921	0.919204	0.497332	0.838603	0.823199	0.597347	0.350784	0.800761	0.876575	0.674002	1.009344	0.665652	0.798917	0.719913	0.526923	1.020509	0.790424	1.024583	1.032042	0.650801	0.764172	0.685872	1.149292	0.587910	0.776802	0.884601	0.911943	1.032798	0.844378	0.878595	0.830053	0.853477	0.834554	0.923574	0.927274	1.372040	0.784790	0.723180	0.782070	1.123320	0.995999	1.113348	1.238033	0.965915	1.014893	1.035679	0.633478	1.136685	0.496361	1.131417	0.669137	0.918174	0.560510	0.681275	0.842267	0.609101	0.633165	0.685191	0.751262	0.759255	0.958867	0.903683	0.971017	0.606191	0.956052	0.731768	1.093608	1.042263	1.216947	0.892240	1.215740	0.791925	0.715329	1.264869	0.853105	1.247368	0.926051	0.696358	0.909008	1.171540	1.106830	0.547183	1.347134	0.689461	0.921043	0.806279	1.061087	0.784273	1.008456	0.818349	1.188085	0.813753	1.123187	0.917537	0.649072	1.044487	0.721341	0.763071	0.850311	1.207644	0.796326	0.711252	1.112256	1.147709	0.821649	1.062867	0.944230	1.151584	0.841479	1.201796	1.168625	1.011850	1.050882	1.015851	1.251002	0.808979	1.166511	1.071052	0.871659	1.014925	0.774934	1.114162	1.430359	0.848295	1.033498	0.824839	1.135013	1.149115	1.124490	0.965549	1.100022	0.911483	1.076459	0.993446	0.947438	0.936181	1.001589	1.023724	0.867231	1.414069	1.102591	1.307908	0.801733	0.924094	1.153401	0.846283	0.965955	0.912824	0.732805	0.837439	0.927977	1.081117	0.951294	1.058463	1.230506	0.495320	0.646541	0.480611	0.323488	0.497872	0.593941	0.177917	0.728035	0.442044	0.490388	0.425851	0.313009	0.499769	0.762833	0.403705	0.477779	0.389724	0.492795	0.505179	0.521601	0.621247	0.482046	0.540338
chr2	120777261	120787351	120782306	0.876108	0.727475	0.940505	0.752566	0.866495	1.066805	0.831162	1.020416	1.190674	1.132809	0.665709	0.906695	0.891679	0.847825	1.035559	1.157353	0.792131	0.786785	0.877196	0.633577	0.650769	0.932759	0.966961	0.921636	0.500087	0.837461	0.820350	0.598380	0.350149	0.800225	0.876543	0.678724	1.008019	0.666967	0.796526	0.721091	0.530903	1.016978	0.788673	1.029753	1.031336	0.646139	0.769380	0.690662	1.144512	0.591924	0.780666	0.887703	0.911193	1.032898	0.846633	0.877381	0.834536	0.850687	0.839447	0.928179	0.931968	1.379809	0.779086	0.721127	0.781484	1.112542	0.992474	1.116127	1.233252	0.968347	1.021341	1.036285	0.629236	1.131279	0.494610	1.128940	0.665844	0.925312	0.560469	0.676114	0.832663	0.609581	0.642613	0.683917	0.750785	0.756568	0.970200	0.914012	0.971589	0.606478	0.955807	0.736272	1.096580	1.038108	1.205211	0.895924	1.210298	0.793693	0.714005	1.262010	0.862401	1.250060	0.930772	0.700071	0.905278	1.169240	1.111441	0.535917	1.351582	0.679554	0.916064	0.804540	1.053525	0.786902	1.015689	0.819214	1.181724	0.821277	1.124582	0.911699	0.655377	1.045548	0.727259	0.764051	0.859962	1.213721	0.799873	0.705862	1.114844	1.145389	0.822600	1.061257	0.942870	1.147492	0.844520	1.197760	1.166071	1.011055	1.043669	1.005291	1.251285	0.806559	1.165221	1.081521	0.869716	1.013504	0.773671	1.116951	1.417811	0.849361	1.032971	0.817327	1.132088	1.151308	1.129935	0.968100	1.103987	0.906995	1.073269	0.994141	0.950395	0.939197	1.011499	1.012803	0.871587	1.410438	1.100420	1.304505	0.801277	0.932568	1.157036	0.847260	0.966265	0.907823	0.732211	0.844267	0.927670	1.082223	0.952302	1.063796	1.228437	0.501570	0.656529	0.486248	0.324683	0.503156	0.599981	0.181140	0.739560	0.448403	0.496931	0.435076	0.319424	0.506190	0.768979	0.411053	0.484217	0.394173	0.499074	0.511003	0.529707	0.625855	0.489049	0.545623
chr2	120787352	120797351	1.207924e+08	0.875429	0.729739	0.932621	0.746364	0.865413	1.069648	0.831633	1.009105	1.183670	1.127677	0.664294	0.899767	0.893621	0.843916	1.051856	1.161919	0.795793	0.784900	0.879128	0.627908	0.646636	0.931914	0.969428	0.923214	0.502708	0.836028	0.817042	0.599315	0.349083	0.799105	0.876299	0.683454	1.005750	0.667995	0.794027	0.722051	0.534677	1.012791	0.786402	1.033880	1.029568	0.641327	0.774422	0.695076	1.138585	0.595860	0.784032	0.890128	0.909797	1.032660	0.848414	0.875541	0.838337	0.847347	0.843843	0.932239	0.935562	1.386355	0.772986	0.718598	0.780313	1.101195	0.988424	1.117957	1.227962	0.970377	1.027132	1.036469	0.624697	1.125036	0.492342	1.125468	0.662528	0.932143	0.560098	0.670130	0.822328	0.610079	0.652088	0.682375	0.749931	0.753506	0.981283	0.923945	0.971678	0.606729	0.954959	0.740713	1.098802	1.033366	1.192271	0.899057	1.204000	0.794834	0.712256	1.258535	0.871465	1.251743	0.934681	0.703202	0.900742	1.166350	1.115457	0.524224	1.355556	0.668985	0.910246	0.802751	1.045348	0.789207	1.022396	0.819669	1.174794	0.828528	1.124978	0.905052	0.661012	1.045844	0.732637	0.764680	0.868806	1.219082	0.803036	0.700271	1.117012	1.142207	0.823152	1.058763	0.940933	1.142649	0.847189	1.192813	1.162786	1.009637	1.036349	0.993544	1.250858	0.803703	1.162714	1.091295	0.867479	1.011468	0.772257	1.118960	1.404361	0.850146	1.031796	0.809133	1.128539	1.152759	1.134863	0.970082	1.107259	0.901929	1.069361	0.993952	0.953078	0.941682	1.020516	1.001008	0.875259	1.405576	1.097295	1.300416	0.800394	0.940302	1.159629	0.848027	0.966345	0.902102	0.731453	0.850436	0.926945	1.082353	0.952624	1.068214	1.225606	0.507642	0.666464	0.491776	0.325632	0.508509	0.605660	0.184080	0.750875	0.454568	0.503297	0.444176	0.325631	0.512463	0.774624	0.418233	0.490496	0.398194	0.505167	0.516474	0.537767	0.630378	0.495873	0.550805
chr2	120797352	120808147	1.208027e+08	0.874368	0.731871	0.923437	0.739467	0.863609	1.071968	0.832110	0.996427	1.175426	1.121480	0.662090	0.891827	0.895248	0.839650	1.068326	1.165983	0.799231	0.782706	0.880405	0.621665	0.641782	0.930739	0.971373	0.923929	0.505275	0.834251	0.813162	0.600158	0.347529	0.797303	0.875839	0.688351	1.002400	0.668750	0.791357	0.722839	0.538363	1.007751	0.783525	1.037039	1.026635	0.636177	0.779477	0.699210	1.131256	0.599829	0.786977	0.891954	0.907680	1.032087	0.849762	0.872982	0.841539	0.843300	0.847878	0.935871	0.938115	1.391852	0.766241	0.715486	0.778461	1.088897	0.983653	1.118866	1.221967	0.972056	1.032445	1.036208	0.619731	1.117715	0.489482	1.120830	0.659072	0.938899	0.559401	0.663086	0.810911	0.610592	0.661905	0.680521	0.748665	0.749950	0.992474	0.933781	0.971257	0.606973	0.953467	0.745245	1.100306	1.027827	1.177595	0.901674	1.196599	0.795381	0.710010	1.254282	0.880661	1.252448	0.937830	0.705839	0.895183	1.162766	1.119008	0.511701	1.359172	0.657333	0.903338	0.800840	1.036242	0.791270	1.028769	0.819710	1.167002	0.835747	1.124369	0.897309	0.666144	1.045370	0.737655	0.764962	0.877161	1.223862	0.805896	0.694269	1.118818	1.137999	0.823326	1.055237	0.938316	1.136813	0.849585	1.186749	1.158589	1.007499	1.028657	0.980159	1.249676	0.800271	1.158900	1.100669	0.864846	1.008713	0.770618	1.120251	1.389473	0.850715	1.029947	0.799918	1.124174	1.153462	1.139452	0.971523	1.109924	0.896083	1.064565	0.992840	0.955542	0.943725	1.028910	0.987837	0.878350	1.399268	1.093023	1.295441	0.799045	0.947553	1.161263	0.848624	0.966210	0.895427	0.730543	0.856109	0.925748	1.081460	0.952215	1.071836	1.221889	0.512997	0.675469	0.496720	0.326258	0.513453	0.610496	0.186472	0.760987	0.459984	0.508918	0.452360	0.331076	0.518028	0.779287	0.424599	0.496054	0.401425	0.510531	0.521092	0.545066	0.634398	0.501911	0.555412
chr2	120808148	120818216	120813182	0.872959	0.733765	0.913181	0.732106	0.861127	1.073625	0.832536	0.982761	1.166137	1.114365	0.659134	0.883082	0.896473	0.835169	1.084428	1.169328	0.802301	0.780259	0.880939	0.615023	0.636314	0.929267	0.972685	0.923686	0.507688	0.832174	0.808826	0.600856	0.345508	0.794808	0.875174	0.693259	0.998009	0.669171	0.788616	0.723434	0.541808	1.001957	0.780124	1.039045	1.022585	0.630820	0.784378	0.702879	1.122698	0.603676	0.789361	0.893106	0.904887	1.031209	0.850621	0.869752	0.843990	0.838637	0.851402	0.938938	0.939480	1.396063	0.759023	0.711865	0.775956	1.076038	0.978249	1.118778	1.215434	0.973292	1.037066	1.035479	0.614511	1.109522	0.486124	1.115118	0.655574	0.945346	0.558420	0.655177	0.798776	0.611081	0.671739	0.678420	0.747022	0.745995	1.003380	0.943143	0.970307	0.607215	0.951363	0.749716	1.100996	1.021635	1.161620	0.903607	1.188324	0.795306	0.707331	1.249361	0.889735	1.252142	0.940044	0.707875	0.888737	1.158620	1.121954	0.498771	1.362289	0.644955	0.895516	0.798852	1.026493	0.793035	1.034562	0.819326	1.158563	0.842697	1.122786	0.888668	0.670583	1.044143	0.742138	0.764859	0.884770	1.227860	0.808351	0.688040	1.120193	1.132868	0.823116	1.050743	0.935081	1.130117	0.851637	1.179739	1.153563	1.004666	1.020835	0.965564	1.247754	0.796332	1.153916	1.109298	0.861880	1.005297	0.768776	1.120791	1.373600	0.851087	1.027506	0.789948	1.119078	1.153344	1.143564	0.972333	1.111869	0.889642	1.059011	0.990819	0.957665	0.945252	1.036369	0.973647	0.880734	1.391708	1.087678	1.289694	0.797257	0.954088	1.161888	0.849040	0.965886	0.887996	0.729547	0.861035	0.924088	1.079532	0.951056	1.074526	1.217397	0.516073	0.680810	0.499615	0.326483	0.516438	0.613177	0.187706	0.766894	0.463081	0.512151	0.457176	0.334185	0.521244	0.781774	0.428279	0.499259	0.403070	0.513608	0.523602	0.549388	0.636721	0.505395	0.558079
chr2	120818217	120828449	120823333	0.871280	0.735335	0.902204	0.724559	0.858076	1.074546	0.832870	0.968612	1.156120	1.106587	0.655558	0.873824	0.897249	0.830621	1.099666	1.171827	0.804909	0.777647	0.880741	0.608192	0.630406	0.927567	0.973324	0.922510	0.509862	0.829861	0.804189	0.601366	0.343099	0.791697	0.874322	0.698001	0.992746	0.669224	0.785901	0.723840	0.544883	0.995593	0.776343	1.039862	1.017614	0.625394	0.788973	0.705946	1.113230	0.607260	0.791098	0.893598	0.901534	1.030073	0.851002	0.865984	0.845622	0.833511	0.854314	0.941370	0.939656	1.398905	0.751552	0.707870	0.772926	1.063065	0.972379	1.117749	1.208583	0.974040	1.040859	1.034314	0.609226	1.100765	0.482410	1.108546	0.652122	0.951276	0.557233	0.646692	0.786353	0.611516	0.681261	0.676147	0.745073	0.741773	1.013638	0.951705	0.968871	0.607444	0.948740	0.753980	1.100869	1.015177	1.145361	0.904746	1.179728	0.794667	0.704407	1.244103	0.898224	1.250943	0.941234	0.709232	0.881822	1.154220	1.124157	0.486211	1.364757	0.632611	0.887268	0.796891	1.016705	0.794446	1.039473	0.818572	1.149991	0.849005	1.120431	0.879656	0.674131	1.042305	0.745870	0.764391	0.891294	1.230895	0.810310	0.681945	1.121094	1.127161	0.822567	1.045589	0.931453	1.122978	0.853282	1.172249	1.148029	1.001322	1.013332	0.950711	1.245259	0.792127	1.148176	1.116738	0.858754	1.001453	0.766829	1.120619	1.357730	0.851289	1.024688	0.779843	1.113558	1.152459	1.147026	0.972495	1.113034	0.883029	1.053057	0.988083	0.959321	0.946226	1.042535	0.959283	0.882327	1.383454	1.081624	1.283539	0.795152	0.959624	1.161567	0.849282	0.965434	0.880294	0.728568	0.864957	0.922063	1.076752	0.949280	1.076210	1.212457	0.519433	0.686777	0.502826	0.326620	0.519809	0.616041	0.188928	0.773427	0.466447	0.515684	0.462528	0.337565	0.524769	0.784345	0.432315	0.502767	0.404691	0.516963	0.526219	0.554209	0.639262	0.509212	0.561001
chr2	120828450	120838645	1.208335e+08	0.869290	0.736597	0.890176	0.716624	0.854377	1.074729	0.833099	0.953592	1.145062	1.097920	0.651285	0.863767	0.897589	0.825850	1.114547	1.173522	0.807151	0.774792	0.879835	0.600938	0.623851	0.925603	0.973308	0.920387	0.511857	0.827220	0.799107	0.601683	0.340225	0.787876	0.873240	0.702696	0.986469	0.668898	0.783123	0.724092	0.547665	0.988432	0.772101	1.039548	1.011626	0.619682	0.793408	0.708499	1.102600	0.610673	0.792223	0.893495	0.897529	1.028655	0.850949	0.861580	0.846497	0.827751	0.856719	0.943253	0.938678	1.400517	0.743576	0.703389	0.769317	1.049589	0.965853	1.115799	1.201197	0.974322	1.043964	1.032680	0.603716	1.091214	0.478241	1.100927	0.648585	0.956882	0.555830	0.637377	0.773267	0.611895	0.690765	0.673627	0.742775	0.737151	1.023536	0.959707	0.966918	0.607655	0.945529	0.758166	1.099917	1.008057	1.127838	0.905144	1.170311	0.793445	0.701064	1.238196	0.906701	1.248825	0.941478	0.710005	0.874015	1.149321	1.125765	0.473238	1.366737	0.619545	0.878081	0.794812	1.006274	0.795626	1.043817	0.817410	1.140742	0.855071	1.117214	0.869694	0.677043	1.039759	0.749105	0.763529	0.897207	1.233183	0.811947	0.675571	1.121593	1.120518	0.821659	1.039465	0.927220	1.114951	0.854672	1.163818	1.141633	0.997248	1.005667	0.934729	1.242065	0.787381	1.141386	1.123483	0.855259	0.996946	0.764635	1.119742	1.340896	0.851362	1.021355	0.768991	1.107245	1.150775	1.150091	0.972029	1.113513	0.875855	1.046326	0.984501	0.960595	0.946744	1.047828	0.943830	0.883260	1.374053	1.074489	1.276599	0.792589	0.964568	1.160328	0.849376	0.964853	0.871874	0.727592	0.868118	0.919515	1.072969	0.946822	1.077039	1.206788	0.522790	0.692936	0.506111	0.326603	0.523339	0.618816	0.189966	0.780077	0.469787	0.519216	0.468014	0.340925	0.528309	0.786709	0.436375	0.506284	0.406059	0.520307	0.528654	0.559175	0.641805	0.513044	0.563931
chr2	120838646	120849425	1.208440e+08	0.866924	0.737506	0.876826	0.708159	0.849920	1.074073	0.833184	0.937415	1.132695	1.088159	0.646225	0.852680	0.897440	0.820733	1.129325	1.174343	0.809048	0.771633	0.878181	0.593073	0.616458	0.923341	0.972581	0.917229	0.513689	0.824148	0.793446	0.601774	0.336800	0.783221	0.871879	0.707381	0.979018	0.668137	0.780219	0.724198	0.550161	0.980251	0.767328	1.038036	1.004494	0.613532	0.797738	0.710524	1.090570	0.613923	0.792685	0.892799	0.892760	1.026914	0.850454	0.856431	0.846575	0.821201	0.858619	0.944578	0.936471	1.400877	0.734888	0.698310	0.765053	1.035358	0.958508	1.112874	1.193090	0.974104	1.046402	1.030517	0.597880	1.080677	0.473512	1.092061	0.644886	0.962245	0.554200	0.627033	0.759258	0.612206	0.700411	0.670782	0.740073	0.732017	1.033171	0.967207	0.964387	0.607838	0.941628	0.762337	1.098073	1.000122	1.108686	0.904743	1.159886	0.791594	0.697220	1.231508	0.915350	1.245728	0.940718	0.710179	0.865120	1.143817	1.126782	0.459599	1.368239	0.605502	0.867742	0.792547	0.994979	0.796615	1.047630	0.815790	1.130581	0.860983	1.113065	0.858535	0.679357	1.036411	0.751887	0.762227	0.902633	1.234731	0.813322	0.668747	1.121678	1.112762	0.820373	1.032224	0.922275	1.105828	0.855866	1.154237	1.134197	0.992315	0.997678	0.917312	1.238104	0.781959	1.133410	1.129641	0.851291	0.991655	0.762110	1.118088	1.322751	0.851311	1.017438	0.757166	1.099952	1.148232	1.152805	0.970896	1.113290	0.867978	1.038624	0.979979	0.961461	0.946822	1.052303	0.926927	0.883528	1.363329	1.066082	1.268714	0.789475	0.969023	1.158134	0.849322	0.964148	0.862582	0.726651	0.870524	0.916331	1.068060	0.943650	1.077005	1.200265	0.525404	0.697925	0.508748	0.326438	0.526243	0.620901	0.190585	0.785378	0.472365	0.521966	0.472423	0.343527	0.531081	0.788349	0.439560	0.509033	0.406871	0.522903	0.530364	0.563189	0.643786	0.516046	0.566220
chr2	120849426	120859469	1.208544e+08	0.864234	0.737963	0.862613	0.699475	0.844839	1.072504	0.833074	0.920641	1.119417	1.077626	0.640572	0.840942	0.896737	0.815419	1.143455	1.174182	0.810519	0.768274	0.875815	0.584827	0.608434	0.920864	0.971122	0.913120	0.515280	0.820707	0.787372	0.601610	0.332933	0.777852	0.870264	0.711831	0.970632	0.666929	0.777286	0.724147	0.552252	0.971266	0.762214	1.035342	0.996475	0.607137	0.801770	0.711905	1.077558	0.616850	0.792414	0.891554	0.887374	1.024906	0.849524	0.850710	0.845797	0.814068	0.859905	0.945262	0.933086	1.399945	0.725735	0.692786	0.760286	1.020880	0.950574	1.109073	1.184490	0.973370	1.048057	1.027875	0.591919	1.069525	0.468368	1.082219	0.641151	0.967159	0.552419	0.616022	0.744802	0.612422	0.709842	0.667681	0.737061	0.726543	1.042128	0.973857	0.961357	0.607970	0.937143	0.766327	1.095390	0.991762	1.088845	0.903503	1.148978	0.789171	0.693040	1.224356	0.923757	1.241783	0.938932	0.709713	0.855544	1.137965	1.127140	0.445980	1.369167	0.591186	0.856754	0.790179	0.983370	0.797372	1.050664	0.813771	1.119954	0.866405	1.108172	0.846697	0.680935	1.032388	0.754067	0.760532	0.907306	1.235428	0.814390	0.661767	1.121334	1.104237	0.818784	1.024213	0.916841	1.096013	0.856827	1.143941	1.126049	0.986723	0.989752	0.899336	1.233580	0.776089	1.124642	1.134890	0.846999	0.985813	0.759338	1.115678	1.304171	0.851133	1.013119	0.744945	1.091982	1.144937	1.155012	0.969124	1.112366	0.859782	1.030267	0.974722	0.961822	0.946459	1.055681	0.909369	0.883090	1.351832	1.056772	1.260259	0.785925	0.972774	1.155091	0.849116	0.963360	0.852892	0.725849	0.872001	0.912611	1.062215	0.939949	1.076069	1.193202	0.529257	0.705847	0.512874	0.325756	0.530969	0.623797	0.190929	0.793570	0.476100	0.526020	0.479349	0.347334	0.535209	0.790197	0.444315	0.513115	0.407329	0.526706	0.532332	0.569536	0.646686	0.520527	0.569607
chr2	120859470	120869469	1.208645e+08	0.861307	0.737941	0.848061	0.690892	0.839336	1.070074	0.832747	0.903862	1.105704	1.066712	0.634580	0.828983	0.895476	0.810064	1.156512	1.173055	0.811536	0.764837	0.872845	0.576463	0.600062	0.918278	0.968995	0.908263	0.516583	0.817018	0.781075	0.601194	0.328769	0.771965	0.868440	0.715860	0.961657	0.665314	0.774404	0.723941	0.553879	0.961775	0.756967	1.031623	0.987928	0.600706	0.805368	0.712614	1.064074	0.619360	0.791457	0.889850	0.881582	1.022713	0.848237	0.844647	0.844218	0.806612	0.860552	0.945309	0.928719	1.397844	0.716416	0.687004	0.755214	1.006658	0.942325	1.104604	1.175658	0.972171	1.048911	1.024859	0.586025	1.058172	0.462986	1.071779	0.637491	0.971490	0.550575	0.604760	0.730392	0.612520	0.718761	0.664427	0.733860	0.720920	1.050107	0.979442	0.957963	0.608043	0.932236	0.769998	1.092003	0.983278	1.068986	0.901483	1.137986	0.786271	0.688654	1.216996	0.931696	1.237165	0.936211	0.708652	0.845611	1.131947	1.126883	0.432814	1.369517	0.577078	0.845512	0.787754	0.971812	0.797905	1.052849	0.811439	1.109173	0.871173	1.102725	0.834580	0.681789	1.027848	0.755630	0.758519	0.911150	1.235291	0.815164	0.654829	1.120599	1.095239	0.816979	1.015746	0.911104	1.085814	0.857560	1.133279	1.117470	0.980666	0.982113	0.881422	1.228696	0.769969	1.115413	1.139136	0.842499	0.979627	0.756382	1.112597	1.285723	0.850836	1.008558	0.732737	1.083582	1.141050	1.156659	0.966803	1.110835	0.851539	1.021512	0.968939	0.961652	0.945708	1.057904	0.891717	0.881993	1.340016	1.046891	1.251541	0.782051	0.975773	1.151356	0.848766	0.962520	0.843147	0.725258	0.872535	0.908473	1.055651	0.935908	1.074295	1.185854	0.531767	0.711635	0.515825	0.324826	0.534531	0.625524	0.190520	0.799337	0.478457	0.528656	0.484347	0.349781	0.537938	0.790788	0.447478	0.515804	0.406819	0.529158	0.533004	0.574134	0.648541	0.523509	0.571811
chr2	120869470	120879704	120874587	0.858005	0.737424	0.832546	0.682044	0.833190	1.066660	0.832161	0.886340	1.090953	1.054950	0.628020	0.816278	0.893562	0.804409	1.169115	1.170915	0.812166	0.761172	0.869145	0.567587	0.590980	0.915494	0.966117	0.902486	0.517643	0.812926	0.774254	0.600501	0.324123	0.765307	0.866334	0.719624	0.951732	0.663224	0.771429	0.723562	0.555128	0.951321	0.751365	1.026754	0.978526	0.593937	0.808697	0.712693	1.049562	0.621583	0.789806	0.887643	0.875143	1.020237	0.846580	0.838000	0.841784	0.798508	0.860594	0.944741	0.923234	1.394546	0.706499	0.680682	0.749632	0.992059	0.933371	1.099323	1.166170	0.970470	1.049033	1.021333	0.579921	1.046119	0.457118	1.060299	0.633713	0.975456	0.548601	0.592775	0.715372	0.612480	0.727589	0.660869	0.730344	0.714889	1.057461	0.984206	0.954075	0.608051	0.926680	0.773499	1.087808	0.974305	1.048211	0.898617	1.126437	0.782774	0.683868	1.209119	0.939587	1.231720	0.932472	0.706983	0.834878	1.125465	1.126058	0.419474	1.369333	0.562549	0.833523	0.785139	0.959747	0.798278	1.054339	0.808712	1.097715	0.875523	1.096498	0.821644	0.682044	1.022628	0.756714	0.756116	0.914426	1.234353	0.815727	0.647605	1.119458	1.085367	0.814910	1.006486	0.904813	1.074753	0.858134	1.121772	1.108083	0.973882	0.974372	0.862776	1.223282	0.763330	1.105336	1.142651	0.837561	0.972824	0.753078	1.108725	1.266499	0.850406	1.003572	0.719992	1.074365	1.136450	1.157852	0.963859	1.108707	0.842870	1.011938	0.962404	0.960931	0.944573	1.059143	0.873149	0.880222	1.327416	1.036022	1.242188	0.777683	0.978232	1.146801	0.848265	0.961588	0.832918	0.724885	0.872205	0.903733	1.048093	0.931408	1.071633	1.177910	0.533717	0.717227	0.518582	0.323245	0.538132	0.626653	0.189093	0.804590	0.480147	0.530693	0.489112	0.351616	0.540121	0.790192	0.450065	0.517940	0.405020	0.531016	0.532459	0.578513	0.649897	0.525937	0.573493
chr2	120879705	120889932	1.208848e+08	0.854314	0.736361	0.816055	0.672944	0.826381	1.062180	0.831278	0.868083	1.075134	1.042336	0.620903	0.802811	0.890921	0.798424	1.181221	1.167709	0.812402	0.757268	0.864680	0.558149	0.581176	0.912525	0.962454	0.895771	0.518400	0.808415	0.766879	0.599506	0.318963	0.757851	0.863942	0.723081	0.940837	0.660637	0.768348	0.722974	0.555978	0.939828	0.745411	1.020692	0.968258	0.586798	0.811731	0.712113	1.034023	0.623505	0.787435	0.884925	0.868048	1.017472	0.844560	0.830756	0.838469	0.789741	0.860002	0.943537	0.916633	1.390039	0.695960	0.673764	0.743538	0.977092	0.923657	1.093225	1.155983	0.968247	1.048380	1.017261	0.573600	1.033354	0.450727	1.047754	0.629776	0.979038	0.546518	0.580073	0.699737	0.612276	0.736308	0.656982	0.726514	0.708418	1.064116	0.988065	0.949680	0.607990	0.920436	0.776795	1.082800	0.964850	1.026509	0.894883	1.114325	0.778653	0.678683	1.200741	0.947455	1.225461	0.927692	0.704695	0.823323	1.118467	1.124675	0.405957	1.368593	0.547619	0.820779	0.782310	0.947148	0.798510	1.055138	0.805592	1.085530	0.879422	1.089464	0.807874	0.681730	1.016741	0.757342	0.753313	0.917160	1.232584	0.816101	0.640088	1.117887	1.074587	0.812587	0.996429	0.897950	1.062783	0.858565	1.109380	1.097861	0.966353	0.966508	0.843413	1.217361	0.756164	1.094400	1.145441	0.832147	0.965381	0.749382	1.104035	1.246421	0.849824	0.998175	0.706709	1.064302	1.131158	1.158589	0.960281	1.106016	0.833752	1.001492	0.955124	0.959610	0.943064	1.059394	0.853636	0.877763	1.314066	1.024145	1.232207	0.772791	0.980168	1.141401	0.847619	0.960547	0.822196	0.724763	0.870995	0.898366	1.039521	0.926497	1.068041	1.169363	0.535159	0.723588	0.521575	0.320306	0.542488	0.627116	0.185766	0.810065	0.481105	0.532181	0.494463	0.352833	0.541863	0.787604	0.452263	0.519614	0.400838	0.532298	0.529874	0.583403	0.650712	0.527964	0.574654
chr2	120889933	120899932	1.208949e+08	0.850325	0.734739	0.799005	0.663832	0.819076	1.056695	0.830081	0.849563	1.058641	1.029200	0.613429	0.788911	0.887577	0.792225	1.192506	1.163500	0.812228	0.753200	0.859558	0.548356	0.570903	0.909472	0.958083	0.888297	0.518794	0.803578	0.759105	0.598219	0.313399	0.749780	0.861330	0.726126	0.929252	0.657601	0.765220	0.722171	0.556394	0.927529	0.739271	1.013574	0.957386	0.579445	0.814378	0.710885	1.017867	0.625080	0.784392	0.881776	0.860496	1.014477	0.842241	0.823103	0.834367	0.780536	0.858789	0.941731	0.909129	1.384456	0.685059	0.666379	0.737105	0.962122	0.913383	1.086457	1.145332	0.965559	1.046957	1.012724	0.567219	1.020193	0.443956	1.034460	0.625730	0.982140	0.544404	0.566994	0.683887	0.611892	0.744693	0.652834	0.722467	0.701649	1.069857	0.990870	0.944886	0.607861	0.913638	0.779773	1.077133	0.955204	1.004501	0.890394	1.102003	0.774025	0.673270	1.192121	0.955098	1.218601	0.922021	0.701856	0.811285	1.111127	1.122782	0.392654	1.367303	0.532741	0.807669	0.779332	0.934366	0.798622	1.055257	0.802178	1.072944	0.882729	1.081818	0.793675	0.680896	1.010392	0.757530	0.750201	0.919310	1.230018	0.816295	0.632497	1.115916	1.063204	0.810081	0.985871	0.890711	1.050226	0.858858	1.096435	1.087090	0.958297	0.958732	0.823917	1.211136	0.748674	1.082940	1.147442	0.826398	0.957511	0.745376	1.098656	1.226008	0.849087	0.992550	0.693276	1.053686	1.125368	1.158852	0.956170	1.102883	0.824432	0.990455	0.947342	0.957708	0.941248	1.058677	0.833746	0.874692	1.300395	1.011610	1.221902	0.767504	0.981552	1.135313	0.846869	0.959408	0.811290	0.724922	0.868946	0.892520	1.030193	0.921382	1.063599	1.160459	0.534651	0.727379	0.523117	0.316477	0.545536	0.626049	0.180716	0.812510	0.479968	0.531602	0.497574	0.352073	0.541581	0.782661	0.452302	0.519282	0.394587	0.531593	0.524835	0.586172	0.649867	0.527891	0.573966
chr2	120899933	120909939	120904936	0.846063	0.732536	0.781460	0.654738	0.811303	1.050189	0.828537	0.830831	1.041547	1.015597	0.605645	0.774616	0.883518	0.785793	1.202946	1.158316	0.811642	0.748966	0.853810	0.538213	0.560206	0.906359	0.953020	0.880121	0.518801	0.798398	0.750929	0.596632	0.307430	0.741122	0.858510	0.728750	0.917025	0.654119	0.762045	0.721146	0.556368	0.914426	0.732978	1.005440	0.945958	0.571876	0.816620	0.709025	1.001166	0.626318	0.780696	0.878220	0.852535	1.011251	0.839633	0.815089	0.829525	0.770929	0.856951	0.939346	0.900810	1.377850	0.673825	0.658528	0.730363	0.947172	0.902546	1.079044	1.134233	0.962432	1.044785	1.007720	0.560790	1.006671	0.436828	1.020479	0.621539	0.984757	0.542265	0.553609	0.667878	0.611312	0.752724	0.648410	0.718220	0.694593	1.074655	0.992593	0.939707	0.607671	0.906305	0.782409	1.070852	0.945421	0.982265	0.885195	1.089526	0.768927	0.667669	1.183304	0.962501	1.211214	0.915522	0.698495	0.798832	1.103475	1.120404	0.379606	1.365471	0.517979	0.794273	0.776193	0.921434	0.798645	1.054752	0.798505	1.059984	0.885409	1.073599	0.779116	0.679587	1.003651	0.757326	0.746816	0.920922	1.226672	0.816317	0.624872	1.113551	1.051274	0.807396	0.974860	0.883129	1.037120	0.859024	1.082978	1.075809	0.949761	0.951053	0.804388	NaN	0.740896	1.071037	1.148687	0.820329	0.949253	0.741074	1.092616	1.205294	0.848175	0.986748	0.679747	1.042589	1.119149	1.158651	0.951545	1.099366	0.814937	0.978872	0.939122	0.955223	0.939154	1.057049	0.813580	0.871048	1.286498	0.998488	1.211341	0.761840	0.982413	1.128583	0.846045	0.958154	0.800242	0.725366	0.866090	0.886221	1.020173	0.916145	1.058338	1.151236	0.533155	0.728471	0.523301	0.313262	0.546853	0.624442	0.176189	0.812472	0.477962	0.529994	0.498417	0.350418	0.540196	0.777856	0.451095	0.517880	0.389067	0.529941	0.519910	0.586858	0.648288	0.526616	0.572388
chr2	120909940	120919962	120914951	0.841485	0.729687	0.763269	0.645581	0.802986	1.042548	0.826585	0.811703	1.023711	1.001405	0.597500	0.759791	0.878677	0.779028	1.212611	1.152107	0.810613	0.744511	0.847380	0.527598	0.548988	0.903159	0.947210	0.871186	0.518398	0.792782	0.742230	0.594709	0.300973	0.731788	0.855440	0.730949	0.904046	0.650142	0.758772	0.719862	0.555882	0.900360	0.726481	0.996214	0.933876	0.563991	0.818446	0.706516	0.983779	0.627242	0.776311	0.874226	0.844108	1.007744	0.836708	0.806655	0.823917	0.760820	0.854459	0.936365	0.891663	1.370170	0.662140	0.650124	0.723246	0.932081	0.891001	1.070916	1.122562	0.958825	1.041846	1.002171	0.554238	0.992662	0.429271	1.005692	0.617110	0.986884	0.540066	0.539826	0.651583	0.610505	0.760453	0.643639	0.713728	0.687185	1.078519	0.993218	0.934093	0.607413	0.898353	0.784698	1.063550	0.934910	0.958417	0.878944	1.076135	0.763028	0.661524	1.173734	0.970101	1.202849	0.907771	0.694391	0.785196	1.095035	1.117356	0.366020	1.362960	0.502440	0.779782	0.772665	0.907523	0.798605	1.053588	0.794352	1.045805	0.887557	1.064264	0.763297	0.677717	0.996112	0.756726	0.742955	0.922105	1.222300	0.816160	0.616766	1.110619	1.038032	0.804351	0.962691	0.874718	1.022617	0.859066	1.068134	1.063287	0.940214	0.942979	0.783656	NaN	0.732336	1.057971	1.149227	0.813537	0.940084	0.736193	1.085498	1.182948	0.846992	0.980419	0.665288	1.030322	1.112127	1.157938	0.946082	1.095265	0.804669	0.966002	0.929962	0.951943	0.936639	1.054394	0.791916	0.866594	1.271549	0.983954	1.199886	0.755416	0.982792	1.120778	0.845109	0.956676	0.788367	0.726141	0.862218	0.879058	1.008829	0.910512	1.051892	1.141108	0.530898	0.728524	0.522873	0.309662	0.547621	0.622269	0.170981	0.811293	0.475154	0.527587	0.498383	0.348018	0.538020	0.772144	0.449086	0.515703	0.382777	0.527518	0.514045	0.586727	0.646044	0.524531	0.570074
chr2	120919963	120929985	120924974	0.836592	0.726146	0.744498	0.636385	0.794128	1.033724	0.824176	0.792218	1.005192	0.986664	0.589029	0.744470	0.873024	0.771901	1.221423	1.144872	0.809100	0.739817	0.840271	0.516503	0.537265	0.899860	0.940647	0.861516	0.517552	0.786706	0.732976	0.592426	0.294017	0.721782	0.852092	0.732669	0.890339	0.645654	0.755383	0.718280	0.554907	0.885324	0.719791	0.985894	0.921177	0.555778	0.819810	0.703365	0.965755	0.627862	0.771239	0.869794	0.835240	1.003929	0.833464	0.797824	0.817569	0.750207	0.851300	0.932785	0.881763	1.361417	0.650003	0.641167	0.715760	0.916868	0.878731	1.062085	1.110328	0.954705	1.038137	0.996051	0.547563	0.978203	0.421281	0.990132	0.612396	0.988472	0.537807	0.525718	0.635072	0.609441	0.767822	0.638487	0.709005	0.679447	1.081396	0.992691	0.928049	0.607082	0.889781	0.786593	1.055705	0.924401	0.934580	0.872038	1.062763	0.756702	0.655244	1.164051	0.977336	1.194080	0.899268	0.689812	0.771313	1.086398	1.113796	0.352850	1.359931	0.487215	0.765223	0.768958	0.893546	0.798526	1.051818	0.790016	1.031315	0.888941	1.054427	0.747317	0.675390	0.988299	0.755764	0.738876	0.922787	1.217159	0.815811	0.608753	1.107288	1.024348	0.801143	0.950168	0.866032	1.007676	0.858960	1.052874	1.050349	0.930312	0.935037	0.763194	1.190257	0.723571	1.044658	1.148982	0.806455	0.930618	0.731050	1.077734	1.160456	0.845574	0.973992	0.650901	1.017709	1.104783	1.156721	0.940101	1.090868	0.794321	0.952701	0.920490	0.948026	0.933847	1.050856	0.770277	0.861621	1.256610	0.968992	1.188333	0.748630	0.982650	1.112409	0.844135	0.955028	0.776474	0.727203	0.857561	0.871498	0.996916	0.904913	1.044633	1.130748	0.528229	0.728029	0.522108	0.305832	0.548092	0.619789	0.165389	0.809524	0.471913	0.524749	0.497887	0.345204	0.535418	0.765929	0.446653	0.513110	0.376048	0.524678	0.507664	0.586172	0.643437	0.522010	0.567361
chr2	120929986	120939985	1.209350e+08	0.831388	0.721876	0.725239	0.627179	0.784756	1.023692	0.821272	0.772434	0.986084	0.971435	0.580279	0.728709	0.866547	0.764396	1.229299	1.136627	0.807054	0.734870	0.832507	0.504928	0.525074	0.896449	0.933330	0.851141	0.516222	0.780156	0.723161	0.589761	0.286572	0.711122	0.848436	0.733850	0.875936	0.640640	0.751865	0.716365	0.553421	0.869345	0.712930	0.974506	0.907910	0.547240	0.820662	0.699590	0.947177	0.628182	0.765500	0.864936	0.825965	0.999776	0.829896	0.788629	0.810515	0.739104	0.847460	0.928616	0.871206	1.351602	0.637427	0.631676	0.707924	0.901568	0.865739	1.052581	1.097561	0.950036	1.033659	0.989350	0.540763	0.963347	0.412859	0.973852	0.607357	0.989455	0.535492	0.511376	0.618443	0.608086	0.774761	0.632928	0.704069	0.671420	1.083246	0.990973	0.921591	0.606667	0.880603	0.788046	1.047456	0.914015	0.911002	0.864590	1.049566	0.750034	0.648900	1.154344	0.984127	1.185046	0.890157	0.684852	0.757362	1.077694	1.109771	0.340208	1.356464	0.472447	0.750800	0.765109	0.879608	0.798426	1.049503	0.785575	1.016644	0.889544	1.044234	0.731386	0.672658	0.980342	0.754479	0.734641	0.923027	1.211353	0.815270	0.600926	1.103596	1.010384	0.797821	0.937431	0.857172	0.992475	0.858700	1.037362	1.037149	0.920201	0.927268	0.743231	1.182912	0.714712	1.031290	1.148002	0.799160	0.920975	0.725716	1.069428	1.138030	0.843919	0.967526	0.636751	1.004899	1.097223	1.155021	0.933660	1.086267	0.783998	0.939138	0.910846	0.943518	0.930808	1.046531	0.748919	0.856232	1.241880	0.953803	1.176819	0.741547	0.982028	1.103600	0.843137	0.953197	0.764676	0.728506	0.852225	0.863643	0.984600	0.899444	1.036655	1.120273	0.524475	0.726107	0.520464	0.301380	0.547787	0.616503	0.158772	0.806217	0.467535	0.520777	0.496191	0.341286	0.531696	0.758365	0.443106	0.509422	0.368134	0.520737	0.499911	0.584519	0.639868	0.518348	0.563599
chr2	120939986	120952743	1.209464e+08	0.825078	0.716098	0.702806	0.616696	0.773478	1.010754	0.817319	0.749583	0.963692	0.953549	0.570021	0.710275	0.858153	0.755363	1.237069	1.126032	0.804011	0.728892	0.822870	0.491153	0.510655	0.892407	0.924084	0.838495	0.514063	0.772103	0.711294	0.586225	0.277506	0.698194	0.843856	0.734478	0.858700	0.634262	0.747682	0.713730	0.551079	0.850025	0.704917	0.960257	0.892155	0.537115	0.820952	0.694555	0.925427	0.628175	0.758165	0.858910	0.814937	0.994594	0.825432	0.777753	0.801664	0.725855	0.842236	0.923163	0.858479	1.339139	0.622566	0.620249	0.698590	0.884050	0.850079	1.040977	1.082383	0.944014	1.027630	0.981005	0.532860	0.945993	0.402737	0.954484	NaN	0.989763	0.532792	0.494856	0.599434	0.606141	0.782092	0.626053	0.698212	0.661955	1.084078	0.987553	0.913746	0.606079	0.869416	0.789110	1.037373	0.902033	0.883754	0.855255	1.034369	0.741822	0.641416	1.142943	0.991523	1.174206	0.878805	0.678623	0.741013	1.067461	1.104497	0.326048	1.351903	0.455735	0.734164	0.760438	0.863320	0.798277	1.046158	0.780292	0.999243	0.889277	1.031923	0.712873	0.668988	0.970907	0.752611	0.729507	0.922821	1.203793	0.814391	0.592031	1.098826	0.993730	0.793824	0.922279	0.846604	0.974408	0.858197	1.018911	1.021408	0.908174	0.918352	0.720513	1.174264	0.704260	1.015668	1.145985	0.790366	0.909496	0.719258	1.059071	1.111868	0.841677	0.959898	0.620533	0.989694	1.088118	1.152430	0.925546	1.080689	0.771955	0.922992	0.899404	0.937517	0.926958	1.040562	0.724330	0.849473	1.224974	0.935795	1.163409	0.732888	0.980746	1.092783	0.841939	0.950780	0.750978	0.730269	0.845196	0.854107	0.969729	0.893249	1.026450	1.107886	0.518719	0.722220	0.517484	0.295265	0.546548	0.611627	0.149613	0.800550	0.460974	0.514706	0.492829	0.335268	0.525945	0.747669	0.437577	0.503743	0.357182	0.514739	0.488995	0.581320	0.634462	0.512646	0.557878
chr2	120952744	120962752	120957748	0.818336	0.709296	0.679859	0.606188	0.761535	0.996121	0.812616	0.726373	0.940636	0.935081	0.559464	0.691308	0.848645	0.745763	1.243533	1.114153	0.800131	0.722477	0.812331	0.476687	0.495658	0.888153	0.913847	0.824951	0.511134	0.763375	0.698659	0.582104	0.267796	0.684385	0.838791	0.734290	0.840537	0.627092	0.743277	0.710548	0.547991	0.829473	0.696680	0.944626	0.875704	0.526531	0.820457	0.688722	0.903054	0.627749	0.749947	0.852366	0.803404	0.988870	0.820524	0.766463	0.791949	0.711906	0.836064	0.916952	0.845058	1.325273	0.607096	0.608167	0.688820	0.866392	0.833466	1.028555	1.066478	0.937196	1.020592	0.971863	0.524751	0.928159	0.392024	0.934215	0.594444	0.989120	0.530016	0.478188	0.580360	0.603708	0.788792	0.618519	0.692119	0.652137	1.083537	0.982556	0.905366	0.605337	0.857407	0.789494	1.026534	0.889826	0.855918	0.844989	1.018919	0.732888	0.633613	1.131070	0.998595	1.162755	0.866371	0.671763	0.724116	1.056829	1.098461	0.312049	1.346677	0.439030	0.717255	0.755439	0.846458	0.798052	1.042027	0.774767	0.980974	0.887952	1.018835	0.693914	0.664711	0.961042	0.750331	0.724003	0.922135	1.195206	0.813206	0.583129	1.093393	0.976182	0.789607	0.906336	0.835458	0.955455	0.857451	0.999493	1.004823	0.895568	0.909269	0.697690	1.165266	0.693374	0.999595	1.143001	0.780983	0.897413	0.712348	1.047697	1.084880	0.839030	0.951911	0.604140	0.973747	1.078408	1.149098	0.916514	1.074758	0.759514	0.906029	0.887423	0.930528	0.922678	1.033481	0.699355	0.842052	1.207893	0.916934	1.149599	0.723531	0.978857	1.081075	0.840657	0.947929	0.736893	0.732270	0.837132	0.843875	0.953858	0.887087	1.014968	1.094930	0.511778	0.716757	0.513486	0.288476	0.544403	0.605877	0.139416	0.793243	0.453197	0.507408	0.488149	0.327967	0.518977	0.735522	0.430856	0.496880	0.344960	0.507547	0.476671	0.576917	0.627996	0.505705	0.551024
chr2	120962753	120972752	1.209678e+08	0.812052	0.702450	0.659325	0.596928	0.750503	0.981841	0.807828	0.705715	0.919881	0.918400	0.549966	0.674226	0.839370	0.736846	1.248101	1.102677	0.795958	0.716431	0.802290	0.463390	0.482034	0.884188	0.904041	0.812323	0.507863	0.755125	0.686914	0.577967	0.258735	0.671519	0.833921	0.733408	0.823826	0.620076	0.739199	0.707245	0.544617	0.810406	0.689252	0.929763	0.860685	0.516848	0.819323	0.682934	0.882931	0.626989	0.741992	0.846196	0.792861	0.983341	0.815850	0.756239	0.782723	0.699060	0.829825	0.910871	0.832764	1.311931	0.593011	0.597030	0.679896	0.850773	0.818105	1.017002	1.051907	0.930522	1.013572	0.963161	0.517445	0.912113	0.382109	0.915694	0.588032	0.987707	0.527508	0.463497	0.563606	0.601122	0.794117	0.611295	0.686582	0.643222	1.081918	0.976861	0.897560	0.604516	0.846159	0.789224	1.016457	0.879004	0.831142	0.835281	1.005247	0.724463	0.626526	1.120295	1.004477	1.152286	0.854620	0.665265	0.708945	1.047216	1.092570	0.299995	1.341574	0.424463	0.702304	0.750800	0.831252	0.797754	1.037732	0.769761	0.964309	0.885864	1.006803	0.677055	0.660470	0.952081	0.748016	0.718870	0.921146	1.186874	0.811893	0.575374	1.088068	0.960127	0.785761	0.891758	0.825245	0.938196	0.856576	0.981725	0.989646	0.884115	0.901180	0.677712	1.157114	0.683523	0.985244	1.139586	0.772285	0.886354	0.705934	1.036907	1.060664	0.836368	0.944614	0.589725	0.959215	1.069395	1.145536	0.907816	1.069307	0.748304	0.890567	0.876521	0.923570	0.918585	1.026399	0.677283	0.835047	1.192904	0.899780	1.137215	0.714777	0.976701	1.070120	0.839457	0.945016	0.724265	0.734166	0.829225	0.834363	0.939150	0.881752	1.003855	1.083147	0.505242	0.711137	0.509457	0.282431	0.541968	0.600534	0.130362	0.786084	0.445956	0.500554	0.483357	0.321037	0.512398	0.724562	0.424503	0.490408	0.334075	0.500801	0.465611	0.572431	0.621935	0.499128	0.544594
chr2	120972753	120982759	120977756	0.805430	0.694777	0.638497	0.587649	0.738982	0.966227	0.802405	0.684855	0.898708	0.901326	0.540281	0.656771	0.829220	0.727483	1.251591	1.090265	0.791014	0.709965	0.791495	0.449539	0.468030	0.879965	0.893493	0.799043	0.503891	NaN	0.674563	0.573304	0.249174	0.657953	0.828649	0.731813	0.806427	0.612339	0.734900	0.703418	0.540581	0.790422	0.681633	0.913869	0.845154	0.506797	0.817492	0.676523	0.862426	0.625825	0.733357	0.839640	0.781947	0.977291	0.810839	0.745762	0.772868	0.685648	0.822801	0.904217	0.820056	1.297517	0.578487	0.585418	0.670673	0.835072	0.802076	1.004879	1.036793	0.923196	1.005765	0.953824	0.509959	0.895746	0.371723	0.896544	0.581108	0.985448	0.524930	0.448815	0.546906	0.598083	0.798888	0.603472	0.680885	0.634043	1.079221	0.969957	0.889342	0.603494	0.834263	0.788349	1.005867	0.868116	0.806100	0.824962	0.991518	0.715488	0.619215	1.109192	1.010025	1.141471	0.842104	0.658350	0.693508	1.037352	1.086144	0.288224	1.336003	0.410010	0.687295	0.745922	0.815680	0.797321	1.032769	0.764636	0.947106	0.882853	0.994309	0.660075	0.655764	0.942858	0.745411	0.713445	0.919793	1.177832	0.810293	0.567694	1.082200	0.943488	0.781800	0.876646	0.814642	0.920405	0.855473	0.963298	0.973923	0.872346	0.892967	0.657862	1.148730	0.673428	0.970734	1.135432	0.763153	0.874881	0.699206	1.025355	1.036040	0.833377	0.937037	0.575359	0.944210	1.059908	1.141340	0.898362	1.063660	0.736827	0.874616	0.865284	0.915820	0.914177	1.018520	0.655145	0.827607	1.177999	0.882110	1.124609	0.705526	0.974082	1.058557	0.838168	0.941659	0.711401	0.736161	0.820534	0.824387	0.923715	0.876505	0.991767	1.070998	0.497583	0.704138	0.504500	0.275634	0.538736	0.594326	0.120267	0.777469	0.437539	0.492542	0.477410	0.312841	0.504676	0.712162	0.417040	0.482810	0.321890	0.492920	0.453161	0.566877	0.614847	0.491388	0.537074
chr2	120982760	120992909	1.209878e+08	0.798409	0.686207	0.617265	0.578284	0.726900	0.949151	0.796273	0.663665	0.876981	0.883744	0.530344	0.638824	0.818094	0.717598	1.253971	1.076849	0.785207	0.702984	0.779837	0.435008	0.453572	0.875411	0.882124	0.785035	0.499135	0.736850	0.661501	0.568041	0.239018	0.643567	0.822931	0.729455	0.788225	0.603781	0.730317	0.698986	0.535802	0.769388	0.673740	0.896837	0.828997	0.496282	0.814910	0.669431	0.841432	0.624204	0.723967	0.832643	0.770574	0.970616	0.805447	0.734969	0.762306	0.671544	0.814914	0.896940	0.806882	1.281918	0.563423	0.573248	0.661093	0.819167	0.785277	0.992105	1.021029	0.915154	0.997101	0.943765	0.502225	0.878954	0.360787	0.876640	0.573570	0.982274	0.522265	0.434067	0.530163	0.594530	0.803108	0.594966	0.674991	0.624540	1.075416	0.961793	0.880641	0.602213	0.821624	0.786820	0.994757	0.857152	0.780761	0.814043	0.977730	0.705955	0.611663	1.097727	1.015241	1.130324	0.828819	0.651041	0.677801	1.027221	1.079197	0.276743	1.329978	0.395628	0.672201	0.740785	0.799707	0.796708	1.027099	0.759398	0.929380	0.878891	0.981357	0.642991	0.650586	0.933364	0.742514	0.707714	0.918079	1.168105	0.808371	0.560057	1.075767	0.926246	0.777736	0.860981	0.803638	0.902082	0.854132	0.944186	0.957647	0.860273	0.884576	0.638124	1.140107	0.663098	0.956068	1.130566	0.753570	0.862978	0.692170	1.013022	1.011016	0.830055	0.929146	0.561053	0.928715	1.049917	1.136491	0.888125	1.057841	0.725052	0.858184	0.853713	0.907267	0.909448	1.009844	0.632911	0.819748	1.163200	0.863911	1.111769	0.695768	0.971009	1.046396	0.836769	0.937812	0.698282	0.738226	0.811044	0.813976	0.907533	0.871324	0.978708	1.058470	0.488520	0.695479	0.498419	0.267830	0.534551	0.587024	0.108840	0.767087	0.427633	0.483085	0.470071	0.303053	0.495530	0.697929	0.408198	0.473802	0.308030	0.483616	0.438936	0.560030	0.606465	0.482199	0.528181
chr2	120992910	121002921	1.209979e+08	0.791028	0.676809	0.595834	0.568905	0.714382	0.930726	0.789470	0.642314	0.854874	0.865798	0.520252	0.620542	0.806065	0.707250	1.255169	1.062551	0.778522	0.695508	0.767395	0.419892	0.438806	0.870524	0.870020	0.770439	0.493599	0.726772	0.647828	0.562189	0.228334	0.628455	0.816815	0.726333	0.769381	0.594435	0.725463	0.693941	0.530268	0.747486	0.665624	0.878807	0.812351	0.485363	0.811562	0.661696	0.820151	0.622096	0.713892	0.825258	0.758818	0.963319	0.799709	0.723965	0.751114	0.656841	0.806205	0.889084	0.793378	1.265234	0.547949	0.560615	0.651237	0.803176	0.767845	0.978793	1.004731	0.906466	0.987644	0.933051	0.494290	0.861881	0.349397	0.856158	0.565442	0.978175	0.519533	0.419414	0.513517	0.590455	0.806720	0.585823	0.668957	0.614780	1.070523	0.952448	0.871508	0.600637	0.808344	0.784612	0.983114	0.846100	0.755109	0.802531	0.963884	0.695853	0.603854	1.085867	1.020118	1.118859	0.814750	0.643350	0.661816	1.016810	1.071732	0.265564	1.323507	0.381298	0.657001	0.735373	0.783292	0.795872	1.020671	0.754047	0.911146	0.873932	0.967946	0.625827	0.644923	0.923583	0.739320	0.701674	0.915991	1.157703	0.806087	0.552426	1.068734	0.908384	0.773585	0.844736	0.792225	0.883230	0.852539	0.924359	0.940811	0.847902	0.875959	0.618498	1.131242	0.652543	0.941251	1.124995	0.743515	0.850625	0.684829	0.999881	0.985604	0.826401	0.920902	0.546831	0.912709	1.039396	1.130962	0.877078	1.051869	0.712959	0.841276	0.841812	0.897887	0.904384	1.000354	0.610548	0.811480	1.148538	0.845160	1.098684	0.685490	0.967478	1.033631	0.835244	0.933422	0.684891	0.740325	0.800732	0.803153	0.890583	0.866183	0.964675	1.045552	0.479530	0.686600	0.492224	0.260248	0.530113	0.579805	0.097943	0.756658	0.417841	0.473731	0.462561	0.293255	0.486455	0.684176	0.399430	0.464846	0.294748	0.474408	0.425251	0.553025	0.598143	0.473064	0.519352
chr2	121002922	121012921	1.210079e+08	0.783350	0.666687	0.574432	0.559591	0.701579	0.911125	0.782065	0.621000	0.832585	0.847653	0.510114	0.602099	0.793258	0.696522	1.255148	1.047533	0.770977	0.687579	0.754294	0.404336	0.423892	0.865305	0.857299	0.755427	0.487335	0.716155	0.633685	0.555790	0.217216	0.612739	0.810372	0.722478	0.750094	0.584375	0.720367	0.688300	0.523997	0.724944	0.657346	0.859954	0.795376	0.474130	0.807453	0.653368	0.798809	0.619496	0.703240	0.817548	0.746772	0.955443	0.793691	0.712878	0.739389	0.641659	0.796746	0.880711	0.779694	1.247607	0.532227	0.547634	0.641188	0.787231	0.749938	0.965082	0.988036	0.897228	0.977480	0.921796	0.486203	0.844684	0.337679	0.835307	0.556783	0.973170	0.516751	0.405015	0.497115	0.585867	0.809689	0.576120	0.662849	0.604838	1.064608	0.942043	0.862017	0.598744	0.794556	0.781729	0.971044	0.835063	0.729401	0.790551	0.950126	0.685284	0.595858	1.073701	1.024605	1.107198	0.800040	0.635357	0.645712	1.006217	1.063846	0.254809	1.316661	0.367153	0.641837	0.729732	0.766573	0.794789	1.013528	0.748632	0.892618	0.867995	0.954207	0.608783	0.638825	0.913603	0.735864	0.695384	0.913532	1.146747	0.803439	0.544837	1.061136	0.890085	0.769404	0.828060	0.780513	0.864059	0.850699	0.904005	0.923583	0.835379	0.867163	0.599175	1.122219	0.641881	0.926442	1.118783	0.733081	NaN	0.677274	0.986047	0.960065	0.822463	0.912348	0.532853	0.896327	1.028430	1.124796	0.865317	1.045816	0.700667	0.824077	0.829711	0.887767	0.899020	0.990137	0.588254	0.802897	1.134192	0.826020	1.085482	0.674799	0.963517	1.020386	0.833602	0.928494	0.671357	0.742401	0.789696	0.792049	0.873023	0.861100	0.949836	1.032368	0.470380	0.677340	0.485792	0.252632	0.525369	0.572468	0.087216	0.745951	0.407892	0.464233	0.454747	0.283203	0.477216	0.670472	0.390516	0.455711	0.281613	0.465049	0.411668	0.545732	0.589660	0.463751	0.510350
chr2	121012922	121023234	121018078	0.775208	0.655647	0.552643	0.550142	0.688245	0.889923	0.773901	0.599273	0.809638	0.828917	0.499730	0.583101	0.779405	0.685170	1.253861	1.031490	0.762368	0.678998	0.740249	0.388008	0.408542	0.859578	0.843680	0.739709	0.480199	0.704756	0.618780	0.548692	0.205427	0.596053	0.803481	0.717805	0.729971	0.573360	0.714890	0.681906	0.516806	0.701294	0.648714	0.839879	0.777709	0.462335	0.802457	0.644237	0.776986	0.616308	0.691801	0.809340	0.734163	0.946797	0.787270	0.701493	0.726862	0.625657	0.786312	0.871622	0.765551	1.228637	0.515936	0.534018	0.630713	0.770984	0.731157	0.950681	0.970568	0.887247	0.966371	0.909766	0.477752	0.827007	0.325402	0.813664	0.547390	0.967119	0.513842	0.390602	0.480620	0.580633	0.812064	0.565645	0.656543	0.594484	1.057551	0.930377	0.851950	0.596449	0.779964	0.778078	0.957888	0.823468	0.702314	0.777479	0.935762	0.673675	0.587249	1.060549	1.028908	1.094736	0.783912	0.626650	0.628644	0.994880	1.055144	0.243955	1.309061	0.352472	0.625923	0.723551	0.748653	0.793346	1.005255	0.742870	0.872860	0.860705	0.939415	0.591021	0.631945	0.902892	0.731961	0.688511	0.910539	1.134661	0.800260	0.536861	1.052518	0.870395	0.764997	0.810057	0.767885	0.843597	0.848497	0.882042	0.905049	0.822083	0.857683	0.579166	1.112563	0.630561	0.910888	1.111589	0.721718	NaN	0.669132	0.970767	0.933078	0.818040	0.902992	0.518423	0.878682	1.016409	1.117640	0.852192	1.039369	0.687543	0.805716	0.816787	0.876345	0.893036	0.978622	0.564855	0.793544	1.119462	0.805469	1.071477	0.663146	0.958876	1.005949	0.831729	0.922713	0.656981	0.744513	0.777329	0.780098	0.853903	0.855775	0.933436	1.018221	0.459768	0.666370	0.478197	0.243879	0.519636	0.563959	0.075172	0.733449	0.396367	0.453245	0.445521	0.271461	0.466504	0.654881	0.380200	0.445094	0.266790	0.454211	0.396282	0.537112	0.579800	0.452936	0.499886
chr2	121023235	121033234	1.210282e+08	0.766724	0.643883	0.530854	0.540702	0.674605	0.867464	0.765099	0.577482	0.786394	0.809882	0.489279	0.563852	0.764715	0.673369	1.251263	1.014676	0.752801	0.669872	0.725485	0.371162	0.393032	0.853364	0.829366	0.723554	0.472298	0.692745	0.603351	0.540999	0.193161	0.578622	0.796255	0.712382	0.709340	0.561534	0.709096	0.674820	0.508747	0.676922	0.639848	0.818901	0.759628	0.450156	0.796625	0.634422	0.755063	0.612530	0.679778	0.800743	0.721178	0.937491	0.780550	0.690020	0.713708	0.609066	0.775049	0.861932	0.751186	1.208604	0.499339	0.519966	0.619968	0.754678	0.711761	0.935814	0.952587	0.876675	0.954467	0.897144	0.469029	0.809137	0.312764	0.791579	0.537397	0.960085	0.510834	0.376433	0.464304	0.574806	0.813785	0.554562	0.650159	0.583865	1.049462	0.917652	0.841456	0.593732	0.764788	0.773682	0.944501	0.812098	0.675708	0.764196	0.921779	0.661781	0.578612	1.047261	1.032691	1.082318	0.767460	0.617831	0.611763	0.983550	1.046230	0.233757	1.301190	0.338270	0.610340	0.717225	0.730738	0.791580	0.996369	0.737144	0.853233	0.852512	0.924558	0.573790	0.624718	0.892159	0.727864	0.681514	0.907185	1.122264	0.796729	0.529011	1.043408	0.850645	0.760677	0.791929	0.755191	0.823256	0.846062	0.859950	0.886450	0.808952	0.848122	0.559824	1.102914	0.619342	0.895659	1.103883	0.710182	0.810428	0.660976	0.955054	0.906484	0.813434	0.893414	0.504537	0.860938	1.004122	1.109942	0.838566	1.032959	0.674498	0.787464	0.803925	0.864360	0.886796	0.966563	0.541919	0.784040	1.105383	0.784891	1.057617	0.651333	0.953818	0.991271	0.829719	0.916423	0.642746	0.746470	0.764449	0.768118	0.834484	0.850522	0.916615	1.004062	0.448812	0.654836	0.470227	0.234893	0.513509	0.555166	0.063112	0.720478	0.384478	0.441929	0.435858	0.259266	0.455447	0.639052	0.369573	0.434109	0.251864	0.443036	0.380741	0.528070	0.569597	0.441759	0.489055
chr2	121033235	121043262	1.210382e+08	0.758038	0.631619	0.509436	0.531403	0.660886	0.844161	0.755805	0.555967	0.763228	0.790850	0.478943	0.544659	0.749433	0.661323	1.247386	0.997368	0.742445	0.660340	0.710273	0.354057	0.377643	0.846703	0.814583	0.707233	0.463770	0.680323	0.587656	0.532849	0.180631	0.560710	0.788819	0.706308	0.688536	0.549070	0.703061	0.667157	0.499924	0.652247	0.630876	0.797381	0.741422	0.437801	0.790058	0.624070	0.733414	0.608206	0.667402	0.791882	0.708023	0.927685	0.773639	0.678667	0.700141	0.592139	0.763159	0.851773	0.736839	1.187856	0.482692	0.505693	0.609122	0.738537	0.692032	0.920721	0.934368	0.865702	0.941954	0.884124	0.460123	0.791358	0.299970	0.769421	0.526964	0.952196	0.507759	0.362739	0.448412	0.568480	0.814829	0.543067	0.643819	0.573129	1.040510	0.904116	0.830699	0.590612	0.749275	0.768606	0.930847	0.800910	0.649517	0.750694	0.908122	0.649570	0.569929	1.033785	1.035963	1.069915	0.750700	0.608920	0.595031	0.972190	1.037115	0.224142	1.293042	0.324504	0.595047	0.710731	0.712801	0.789449	0.986867	0.731420	0.833707	0.843449	0.909593	0.557055	0.617127	0.881372	0.723564	0.674382	0.903472	1.109566	0.792834	0.521242	1.033774	0.830804	0.756448	0.773643	0.742409	0.803019	0.843385	0.837694	0.867748	0.795981	0.838448	0.541036	1.093240	0.608172	0.880709	1.095678	0.698448	0.796507	0.652809	0.938902	0.880210	0.808652	0.883580	0.491126	0.843056	0.991548	1.101715	0.824457	1.026554	0.661525	0.769308	0.791101	0.851807	0.880280	0.953967	0.519341	0.774350	1.091889	0.764265	1.043864	0.639365	0.948326	0.976321	0.827543	0.909615	0.628629	0.748247	0.751068	0.756082	0.814728	0.845287	0.899399	0.989860	0.435377	0.640410	0.460258	0.223912	0.505726	0.544351	0.048840	0.704505	0.369915	0.428094	0.423841	0.244238	0.441897	0.619989	0.356592	0.420610	0.234069	0.429355	0.362156	0.516802	0.557056	0.428042	0.475737
chr2	121043263	121053262	1.210483e+08	0.749037	0.618749	0.488142	0.522106	0.646927	0.819787	0.745918	0.534456	0.739872	0.771586	0.468602	0.525294	0.733369	0.648905	1.242176	0.979356	0.731207	0.650294	0.694445	0.336481	0.362226	0.839462	0.799144	0.690558	0.454515	0.667353	0.571514	0.524158	0.167689	0.542087	0.781084	0.699516	0.667301	0.535799	0.696682	0.658833	0.490224	0.627000	0.621673	0.775089	0.722871	0.425133	0.782674	0.613036	0.711795	0.603281	0.654557	0.782636	0.694535	0.917282	0.766444	0.667305	0.686000	0.574662	0.750513	0.840993	0.722344	1.166169	0.465771	0.491012	0.598040	0.722315	0.671709	0.905220	0.915690	0.854215	0.928680	0.870537	0.450867	0.773429	0.286852	0.746935	0.515978	0.943368	0.504567	0.349340	0.432742	0.561582	0.815207	0.531045	0.637465	0.562122	1.030627	0.889643	0.819550	0.587031	0.733231	0.762783	0.916643	0.789691	0.623265	0.736721	0.894523	0.636796	0.561038	1.019847	1.038771	1.057296	0.733374	0.599783	0.578148	0.960582	1.027640	0.214914	1.284459	0.310920	0.579775	0.703932	0.694534	0.786858	0.976571	0.725562	0.813936	0.833373	0.894229	0.540524	0.609022	0.870334	0.718969	0.666968	0.899328	1.096354	0.788487	0.513394	1.023404	0.810507	0.752250	0.754874	0.729303	0.782532	0.840407	0.814875	0.848605	0.782946	0.828477	0.522405	1.083355	0.596813	0.865753	1.086822	0.686300	0.782213	0.644489	0.922031	0.853761	0.803623	0.873297	0.477919	0.824698	0.978446	1.092828	0.809646	1.020009	0.648388	0.750947	0.778074	0.838468	0.873346	0.940614	0.496660	0.764267	1.078706	0.743237	1.029957	0.627038	0.942285	0.960819	0.825136	0.902154	0.614381	0.749848	0.736959	0.743752	0.794271	0.839945	0.881516	0.975352	0.420815	0.624499	0.449239	0.212028	0.497035	0.532579	0.033866	0.687131	0.354143	0.413139	0.410665	0.227884	0.427222	0.599639	0.342582	0.405950	0.215259	0.414544	0.342462	0.504421	0.543439	0.413162	0.461268
chr2	121053263	121063313	121058288	0.739710	0.605297	0.466997	0.512808	0.632732	0.794405	0.735442	0.512950	0.716362	0.752093	0.458263	0.505772	0.716512	0.636129	1.235595	0.960638	0.719106	0.639740	0.678004	0.318438	0.346827	0.831591	0.783054	0.673543	0.444536	0.653848	0.554941	0.514944	0.154340	0.522740	0.773037	0.691995	0.645636	0.521694	0.689924	0.649851	0.479649	0.601225	0.612225	0.752062	0.703999	0.412163	0.774450	0.601290	0.690236	0.597738	0.641264	0.772982	0.680710	0.906297	0.758948	0.655934	0.671281	NaN	NaN	0.829555	0.707720	1.143580	0.448563	0.475910	0.586716	0.705983	0.650782	0.889321	0.896575	0.842242	0.914633	0.856373	0.441207	0.755327	0.273408	0.724147	0.504452	0.933599	0.501247	0.336235	0.417299	0.554103	0.814904	0.518521	NaN	0.550821	1.019843	0.874252	0.808014	0.582971	0.716649	0.756199	0.902006	0.778563	0.597261	0.722425	0.881119	0.623572	0.552032	1.005579	1.041071	1.044608	0.715726	0.590545	0.561320	0.948854	1.017902	0.206152	1.275521	0.297682	0.564716	0.696888	0.676165	0.783786	0.965590	0.719603	0.794161	0.822418	0.878625	0.524402	0.600475	0.859180	0.714107	0.659329	0.894799	1.082791	0.783712	0.505534	1.012375	0.789986	0.748150	0.735848	0.716015	0.762026	0.837146	0.791751	0.829245	0.770005	0.818308	0.504101	1.073361	0.585371	0.850952	1.077402	0.673882	0.767708	0.636123	0.904640	0.827435	0.798419	0.862676	0.465034	0.806062	0.964929	1.083399	0.794325	1.013368	0.635218	0.732615	0.764989	0.824508	0.866021	0.926664	0.474099	0.753882	1.065951	0.722077	1.016035	0.614496	0.935741	0.944940	0.822500	0.894110	0.600184	0.751227	0.722300	0.731243	0.773340	0.834537	0.863200	0.960693	0.406086	0.608296	0.437997	0.200004	0.488147	0.520642	0.018916	0.669533	0.338198	0.398029	0.397286	0.211327	0.412385	0.579173	0.328444	0.391112	0.196421	0.399572	0.322721	0.491835	0.529662	0.398107	0.446619
chr2	121063314	121073501	1.210684e+08	0.729974	0.591183	0.445878	0.503446	0.618209	0.767896	0.724299	0.491299	0.692570	0.732239	0.447857	0.485975	0.698733	0.622912	1.227555	0.941081	0.706071	0.628603	0.660820	0.299810	0.331380	0.822983	0.766199	0.656065	0.433766	0.639708	0.537825	0.505161	0.140493	0.502524	0.764594	0.683673	0.623395	0.506633	0.682698	0.640141	0.468132	0.574783	0.602449	0.728155	0.684684	0.398803	0.765281	0.588728	0.668609	0.591517	0.627455	0.762818	0.666443	0.894655	0.751074	0.644490	0.655869	NaN	NaN	0.817343	0.692876	1.119959	0.430933	0.460277	0.575043	0.689401	0.629081	0.872913	0.876891	0.829718	0.899688	0.841522	0.431020	0.736910	0.259543	0.700918	0.492314	0.922823	0.497765	0.323326	0.401974	0.545972	0.813898	0.505416	NaN	0.539129	1.008099	0.857833	0.796009	0.578392	0.699408	0.748790	0.887059	0.767637	0.571785	0.707962	0.868019	0.610035	0.542993	0.991110	1.042850	1.031991	0.697975	0.581331	0.544730	0.937128	1.007979	0.197893	1.266314	0.284926	0.550035	0.689674	0.657904	0.780227	0.954062	0.713586	0.774598	0.810743	0.862934	0.508854	0.591565	0.848042	0.709010	0.651528	0.889937	1.069045	0.778544	0.497715	1.000789	0.769450	0.744196	0.716799	0.702685	0.741702	0.833625	0.768574	0.809881	0.757297	0.808039	0.486270	1.063344	0.573945	0.836438	1.067517	0.661349	0.753149	0.627817	0.886936	0.801506	0.793101	0.851837	0.452565	0.787343	0.951103	1.073560	0.778686	1.006672	0.622126	0.714524	0.751974	0.810108	0.858334	0.912290	0.451861	0.743308	1.053709	0.701046	1.002232	0.601879	0.928749	0.928865	0.819642	0.885566	0.586194	0.752351	0.707290	0.718660	0.752169	0.829110	0.844678	0.946025	0.390649	0.590996	0.425929	0.187391	0.478549	0.508038	0.003819	0.651016	0.321505	0.382242	0.383109	0.193934	0.396853	0.558058	0.313731	0.375533	0.177221	0.383904	0.302550	0.478461	0.515209	0.382317	0.431227
chr2	121073502	121083501	1.210785e+08	0.719946	0.576608	0.425081	0.494143	0.603553	0.740672	0.712623	0.469796	0.668833	0.712281	0.437520	0.466175	0.680262	0.609438	1.218133	0.920946	0.692283	0.617026	0.643103	0.280850	0.316108	0.813714	0.748802	0.638343	0.422357	0.625109	0.520396	0.494967	0.126343	0.481698	0.755840	0.674661	0.600866	0.490804	0.675071	0.629819	0.455848	0.548058	0.592449	0.703697	0.665183	0.385217	0.755249	0.575506	0.647225	0.584674	0.613339	0.752242	0.651910	0.882504	0.742903	0.633146	0.639958	0.518962	0.707979	0.804491	0.678025	1.095643	0.413104	0.444323	0.563138	0.672754	0.606881	0.856208	0.856888	0.816820	0.884039	0.826172	0.420393	0.718403	0.245434	0.677575	0.479726	0.911205	0.494144	0.310756	0.386970	0.537272	0.812194	0.491895	0.618243	0.527188	0.995562	0.840600	0.783682	0.573348	0.681740	0.740642	0.871664	0.756806	0.546647	0.693239	0.855077	0.596082	0.533822	0.976319	1.044143	1.019351	0.679998	0.572086	0.528255	0.925311	0.997747	0.190008	1.256761	0.272539	0.535617	0.682239	0.639618	0.776118	0.941926	0.707453	0.755097	0.798308	0.847025	0.493735	0.582225	0.836844	0.703621	0.643505	0.884703	1.055027	0.772927	0.489850	0.988544	0.748727	0.740351	0.697606	0.689204	0.721386	0.829810	0.745172	0.790370	0.744715	0.797583	0.468722	1.053197	0.562429	0.822064	1.057084	0.648631	0.738423	0.619523	0.868806	0.775768	0.787630	0.840704	0.440368	0.768388	0.936811	1.063255	0.762636	0.999843	0.608979	0.696546	0.738919	0.795189	0.850194	0.897399	0.429731	0.732478	1.041826	0.680007	0.988423	0.589090	0.921237	0.912483	0.816516	0.876468	0.572301	0.753207	0.691865	0.705865	0.730610	0.823609	0.825836	0.931212	0.374414	0.572566	0.413018	0.174110	0.468248	0.494701	-0.011641	0.631474	0.303965	0.365676	0.368093	0.175636	0.380535	0.536081	0.298348	0.359130	0.157423	0.367444	0.281717	0.464260	0.500005	0.365702	0.415010
chr2	121083502	121093501	1.210885e+08	0.709708	0.561708	0.404786	0.484980	0.588892	0.713040	0.700524	0.448634	0.645369	0.692386	0.427320	0.446540	0.661272	0.595837	1.207428	0.900429	0.677872	0.605115	0.624997	0.261734	0.301147	0.803845	0.731030	0.620524	0.410433	0.610177	0.502812	0.484484	0.112031	0.460433	0.746833	0.665069	0.578238	0.474358	0.667088	0.618974	0.442938	0.521319	0.582286	0.678922	0.645651	0.371490	0.744440	0.561745	0.626271	0.577271	0.599081	0.741318	0.637230	0.869941	0.734487	0.622019	0.623700	0.499761	0.692559	0.791106	0.663303	1.070868	0.395209	0.428190	0.551065	0.656151	0.584363	0.839346	0.836717	0.803684	0.867842	0.810455	0.409386	0.699945	0.231195	0.654339	0.466809	0.898898	0.490398	0.298600	0.372405	0.528063	0.809813	0.478074	0.611868	0.515104	0.982376	0.822716	0.771134	0.567881	0.663818	0.731835	0.855504	0.745855	0.521410	0.678000	0.842011	0.581461	0.524322	0.960926	1.044971	1.006454	0.661464	0.562661	0.511612	0.913170	0.986958	0.182306	1.246666	0.260290	0.521197	0.674447	0.620977	0.771327	0.928976	0.701076	0.735316	0.784913	0.830592	0.478752	0.572276	0.825388	0.697805	0.635112	0.878986	1.040493	0.766722	0.481770	0.975379	0.727421	0.736524	0.677935	0.675321	0.700708	0.825616	0.721125	0.770369	0.732015	0.786737	0.451099	1.042700	0.550602	0.807540	1.045892	0.635523	0.723249	0.611109	0.849944	0.749765	0.781902	0.829060	0.428199	0.748837	0.921735	1.052273	0.745906	0.992727	0.595508	0.678370	0.725578	0.779490	0.841420	0.881719	0.407280	0.721202	1.030046	0.658597	0.974340	0.575892	0.913022	0.895505	0.813038	0.866645	0.558252	0.753782	0.675781	0.692581	0.708284	0.817915	0.806350	0.915958	0.357364	0.552981	0.399242	0.160147	0.457225	0.480605	-0.027469	0.610867	0.285560	0.348312	0.352214	0.156422	0.363412	0.513210	0.282281	0.341885	0.137014	0.350172	0.260211	0.449205	0.484038	0.348241	0.397951
chr2	121093502	121103501	1.210985e+08	0.699172	0.546377	0.384852	0.475877	0.574107	0.684846	0.687917	0.427660	0.622021	0.672402	0.417151	0.426922	0.641623	0.582023	1.195376	0.879408	0.662735	0.592786	0.606348	0.242322	0.286386	0.793290	0.712762	0.602470	0.397933	0.594788	0.484959	0.473662	0.097472	0.438557	0.737499	0.654859	0.555330	0.457181	0.658670	0.607515	0.429341	0.494394	0.571858	0.653657	0.625921	0.357483	0.732778	0.547347	0.605591	0.569256	0.584607	0.729941	0.622281	0.856840	0.725743	0.611033	0.606999	0.480254	0.676504	0.777082	0.648603	1.045460	0.377095	0.411756	0.538693	0.639433	0.561344	0.822177	0.816200	0.790236	0.851010	0.794249	0.397891	0.681383	0.216706	0.631047	0.453474	0.885860	0.486488	0.286727	0.358152	0.518261	0.806741	0.463856	0.605476	0.502800	0.968468	0.804049	0.758263	0.561933	0.645536	0.722312	0.838633	0.734835	0.496277	0.662355	0.828872	0.566284	0.514530	0.945016	1.045319	0.993369	0.642488	0.553147	0.494934	0.900758	0.975611	0.174811	1.236060	0.248260	0.506869	0.666345	0.602107	0.765824	0.915309	0.694472	0.715406	0.770660	0.813738	0.463993	0.561770	0.813759	0.691564	0.626392	0.872800	1.025553	0.759916	0.473500	0.961323	0.705657	0.732718	0.657917	0.661122	0.679815	0.821046	0.696611	0.750026	0.719278	0.775561	0.433495	1.031881	0.538532	0.792942	1.033988	0.622129	0.707718	0.602655	0.830485	0.723694	0.775942	0.816956	0.416141	0.728811	0.905922	1.040650	0.728619	0.985334	0.581769	0.660142	0.712022	0.763112	0.832035	0.865347	0.384641	0.709557	1.018430	0.636979	0.960066	0.562362	0.904103	0.878050	0.809198	0.856147	0.544144	0.754050	0.659165	0.678857	0.685363	0.812038	0.786362	0.900336	0.339083	0.531755	0.384252	0.145171	0.445192	0.465398	-0.044018	0.588679	0.265849	0.329729	0.335077	0.135844	0.345069	0.488903	0.265141	0.323377	0.115528	0.331671	0.237544	0.432905	0.466920	0.329510	0.379634
chr2	121103502	121113501	1.211085e+08	0.688336	0.530642	0.365342	0.466839	0.559199	0.656179	0.674833	0.406915	0.598848	0.652355	0.406997	0.407352	0.621332	0.568032	1.181993	0.857944	0.646896	0.580075	0.587175	0.222655	0.271855	0.782047	0.694033	0.584196	0.384904	0.578964	0.466875	0.462537	0.082712	0.416102	0.727852	0.644063	0.532171	0.439302	0.649810	0.595443	0.415120	0.467347	0.561150	0.627952	0.605994	0.343188	0.720282	0.532340	0.585215	0.560640	0.569967	0.718106	0.607077	0.843179	0.716668	0.600211	0.589899	0.460477	0.659825	0.762434	0.633951	1.019458	0.358769	0.395045	0.525998	0.622604	0.537855	0.804706	0.795346	0.776521	0.833599	0.777570	0.385917	0.662743	0.201988	0.607746	0.439744	0.872147	0.482415	0.275108	0.344222	0.507866	0.802986	0.449283	0.599060	0.490299	0.953871	0.784624	0.745080	0.555491	0.626940	0.712093	0.821176	0.723829	0.471518	0.646472	0.815755	0.550725	0.504514	0.928730	1.045195	0.980205	0.623256	0.543662	0.478398	0.888165	0.963760	0.167565	1.225003	0.236551	0.492761	0.658006	0.583188	0.759623	0.901091	0.687694	0.695577	0.755719	0.796636	0.449575	0.550810	0.802083	0.684936	0.617418	0.866192	1.010374	0.752528	0.465093	0.946463	0.683631	0.728946	0.637740	0.646744	0.658916	0.816132	0.671883	0.729550	0.706628	0.764158	0.416056	1.020799	0.526328	0.778395	1.021472	0.608595	0.691973	0.594268	0.810633	0.697826	0.769796	0.804483	0.404316	0.708503	0.889501	1.028475	0.710960	0.977695	0.567868	0.642049	0.698368	0.746219	0.822093	0.848446	0.362014	0.697652	1.007072	0.615379	0.945722	0.548620	0.894534	0.860311	0.805014	0.845077	0.530111	0.754002	0.642206	0.664796	0.662105	0.806014	0.766078	0.884476	0.319333	0.508601	0.367826	0.128989	0.431954	0.448865	-0.061468	0.564605	0.244578	0.309684	0.316450	0.113660	0.325264	0.462872	0.246706	0.303361	0.092733	0.311698	0.213467	0.415108	0.448417	0.309261	0.359812
chr2	121113502	121123512	121118507	0.677195	0.514523	0.346312	0.457867	0.544172	0.627102	0.661298	0.386418	0.575886	0.632248	0.396837	0.387843	0.600402	0.553872	1.167288	0.836088	0.630380	0.567019	0.567487	0.202773	0.257585	0.770096	0.674861	0.565700	0.371388	0.562723	0.448589	0.451132	0.067794	0.393110	0.717888	0.632694	0.508776	0.420733	0.640496	0.582758	0.400327	0.440216	0.550141	0.601847	0.585852	0.328604	0.706961	0.516751	0.565150	0.551435	0.555202	0.705801	0.591622	0.828927	0.707261	0.589563	0.572433	0.440446	0.642519	0.747166	0.619350	0.992898	0.340237	0.378060	0.512944	0.605659	0.513916	0.786937	0.774157	0.762564	0.815644	0.760427	0.373474	0.644026	0.187076	0.584465	0.425635	0.857813	0.478176	0.263704	0.330606	0.496868	0.798554	0.434379	0.592606	0.477624	0.938619	0.764459	0.731593	0.548535	0.608065	0.701191	0.803102	0.712808	0.447152	0.630374	0.802639	0.534821	0.494262	0.912057	1.044620	0.966951	0.603780	0.534226	0.462014	0.875366	0.951359	0.160543	1.213454	0.225143	0.478866	0.649427	0.564231	0.752701	0.886371	0.680751	0.675842	0.740134	0.779308	0.435464	0.539414	0.790378	0.677916	0.608196	0.859153	0.994992	0.744519	0.456511	0.930770	0.661339	0.725178	0.617409	0.632195	0.638020	0.810872	0.646951	0.708961	0.694072	0.752528	0.398764	1.009409	0.513985	0.763883	1.008348	0.594937	0.676011	0.585979	0.790408	0.672182	0.763457	0.791624	0.392724	0.687917	0.872466	1.015744	0.692950	0.969788	0.553784	0.624092	0.684621	0.728827	0.811562	0.831031	0.339378	0.685483	0.995959	0.593810	0.931294	0.534649	0.884299	0.842320	0.800478	0.833445	0.516151	0.753647	0.624933	0.650375	0.638553	0.799832	0.745518	0.868356	0.299849	0.485581	0.351413	0.113034	0.418675	0.432457	-0.078300	0.540765	0.223619	0.289935	0.297981	0.091844	0.305733	0.437412	0.228581	0.283596	0.070621	0.292010	0.190093	0.397360	0.430149	0.289274	0.340223
chr2	121123513	121133512	1.211285e+08	0.665768	0.498056	0.327846	0.448975	0.529066	0.597714	0.647357	0.366205	0.553201	0.612106	0.386675	0.368436	0.578875	0.539555	1.151305	0.813903	0.613238	0.553677	0.547318	0.182750	0.243631	0.757438	0.655286	0.547011	0.357435	0.546124	0.430153	0.439486	0.052782	0.369664	0.707616	0.620789	0.485191	0.401508	0.630728	0.569481	0.385036	0.413075	0.538823	0.575401	0.565506	0.313757	0.692838	0.500630	0.545421	0.541668	0.540364	0.693025	0.575957	0.814087	0.697532	0.579103	0.554662	0.420202	0.624607	0.731317	0.604815	0.965849	0.321529	0.360831	0.499518	0.588630	0.489598	0.768902	0.752654	0.748422	0.797203	0.742849	0.360580	0.625248	0.172037	0.561264	0.411192	0.842932	0.473774	0.252506	0.317309	0.485279	0.793467	0.419190	0.586113	0.464818	0.922765	0.743611	0.717827	0.541057	0.588969	0.689635	0.784407	0.701760	0.423230	0.614096	0.789525	0.518628	0.483778	0.895017	1.043620	0.953626	0.584101	0.524861	0.445818	0.862360	0.938382	0.153735	1.201394	0.214023	0.465206	0.640618	0.545273	0.745042	0.871217	0.673678	0.656231	0.723977	0.761796	0.421645	0.527629	0.778681	0.670511	0.598748	0.851679	0.979459	0.735876	0.447721	0.914233	0.638792	0.721400	0.596961	0.617501	0.617155	0.805276	0.621846	0.688323	0.681622	0.740691	0.381628	0.997690	0.501503	0.749403	0.994646	0.581186	0.659848	0.577826	0.769860	0.646817	0.756919	0.778386	0.381360	0.667094	0.854839	1.002482	0.674631	0.961612	0.539521	0.606284	0.670819	0.710974	0.800431	0.813135	0.316742	0.673064	0.985104	0.572303	0.916786	0.520450	0.873396	0.824138	0.795589	0.821277	0.502278	0.752995	0.607395	0.635595	0.614775	0.793495	0.724725	0.851975	0.279772	0.461706	0.334306	0.096614	0.404777	0.415454	-0.095286	0.516120	0.202049	0.269603	0.278865	0.069451	0.285610	0.411400	0.209946	0.263209	0.048194	0.271736	0.166371	0.378869	0.411302	0.268667	0.320004
chr2	121133513	121143512	1.211385e+08	0.654089	0.481285	0.310013	0.440174	0.513925	0.568110	0.633050	0.346295	0.530864	0.591955	0.376515	0.349176	0.556811	0.525084	1.134095	0.791450	0.595525	0.540115	0.526702	0.162660	0.230046	0.744093	0.635356	0.528158	0.343093	0.529232	0.411629	0.427642	0.037744	0.345848	0.697043	0.608383	0.461474	0.381675	0.620502	0.555642	0.369322	0.385984	0.527186	0.548682	0.544980	0.298681	0.677941	0.484019	0.526060	0.531360	0.525495	0.679772	0.560118	0.798674	0.687498	0.568840	0.536646	0.399779	0.606103	0.714923	0.590356	0.938384	0.302679	0.343383	0.485715	0.571557	0.464980	0.750631	0.730861	0.734155	0.778332	0.724859	0.347259	0.606422	0.156928	0.538210	0.396471	0.827578	0.469203	0.241521	0.304341	0.473119	0.787747	0.403751	0.579574	0.451913	0.906365	0.722136	0.703808	0.533058	0.569714	0.677450	0.765141	0.690701	0.399869	0.597707	0.776449	0.502230	0.473088	0.877687	1.042221	0.940292	0.564308	0.515617	0.429887	0.849181	0.924847	0.147153	1.188844	0.203210	0.451839	0.631628	0.526400	0.736650	0.855733	0.666527	0.636821	0.707360	0.744186	0.408138	0.515538	0.767068	0.662753	0.589122	0.843799	0.963875	0.726609	0.438723	0.896894	0.616053	0.717608	0.576484	0.602726	0.596388	0.799368	0.596659	0.667760	0.669310	0.728696	0.364709	0.985659	0.488911	0.734978	0.980434	0.567398	0.643545	0.569865	0.749099	0.621855	0.750184	0.764816	0.370242	0.646137	0.836699	0.988761	0.656096	0.953193	0.525113	0.588674	0.657043	0.692740	0.788726	0.794844	0.294182	0.660445	0.974542	0.550954	0.902236	0.506069	0.861849	0.805879	0.790355	0.808633	0.488547	0.752048	0.589692	0.620509	0.590900	0.787023	0.703803	0.835377	0.257819	0.435410	0.315348	0.078713	0.389301	0.396736	-0.113415	0.489088	0.178509	0.247392	0.257851	0.045115	0.263602	0.383251	0.189597	0.240891	0.024136	0.249588	0.140884	0.358376	0.390643	0.246125	0.297851
chr2	121143513	121153602	1.211486e+08	0.642121	0.464150	0.292779	0.431421	0.498701	0.538210	0.618335	0.326596	0.508815	0.571704	0.366297	0.329994	0.534145	0.510367	1.115614	0.768657	0.577206	0.526315	0.505553	0.142464	0.216799	0.730015	0.615014	0.509059	0.328315	0.512014	0.392972	0.415572	0.022661	0.321604	0.686112	0.595423	0.437556	0.361173	0.609750	0.541199	0.353163	0.358849	0.515151	0.521612	0.524197	0.283332	0.662218	0.466861	0.506985	0.520458	0.510549	0.665954	0.544052	0.782616	0.677118	0.558734	0.518334	0.379108	0.586921	0.697915	0.575910	0.910415	0.283619	0.325636	0.471449	0.554386	0.439994	0.732046	0.708675	0.719736	0.758982	0.706382	0.333457	0.587444	0.141715	0.515237	0.381447	0.811723	0.464426	0.230699	0.291639	0.460344	0.781387	0.388000	0.572930	0.438855	0.889380	0.699969	0.689477	0.524496	0.550246	0.664589	0.745288	0.679607	0.377099	0.581218	0.763403	0.485646	0.462176	0.860096	1.040441	0.926962	0.544406	0.506506	0.414229	0.835810	0.910740	0.140783	1.175787	0.192681	0.438763	0.622477	0.507623	0.727509	0.839964	0.659324	0.617613	0.690343	0.726505	0.394910	0.503184	0.755575	0.654645	0.579335	0.835511	0.948282	0.716699	0.429494	0.878729	0.593102	0.713783	0.555986	0.587879	0.575708	0.793146	0.571391	0.647312	0.657109	0.716545	0.348009	0.973301	0.476198	0.720568	0.965736	0.553571	0.627101	0.562109	0.728163	0.597332	0.743230	0.750912	0.359339	0.625071	0.818060	0.974605	0.637373	0.944526	0.510544	0.571250	0.643316	0.674136	0.776430	0.776190	0.271694	0.647637	0.964264	0.529779	0.887628	0.491498	0.849645	0.787586	0.784766	0.795533	0.474959	0.750803	0.571860	0.605125	0.566960	0.780404	0.682781	0.818548	0.236400	0.409606	0.296654	0.061301	0.373987	0.378374	-0.130776	0.462659	0.155583	0.225734	0.237259	0.021499	0.242122	0.356012	0.169754	0.219100	0.001020	0.227994	0.116349	0.338169	0.370437	0.224124	0.276204
chr2	121153603	121163602	1.211586e+08	0.629924	0.446754	0.276265	0.422758	0.483482	0.508211	0.603304	0.307199	0.487190	0.551450	0.356067	0.311001	0.511025	0.495464	1.095992	0.745662	0.558420	0.512390	0.483986	0.122307	0.203991	0.715295	0.594387	0.489821	0.313182	0.494588	0.374310	0.403347	0.007655	0.297104	0.674864	0.581970	0.413603	0.340136	0.598506	0.526250	0.336682	0.331846	0.502753	0.494378	0.503287	0.267819	0.645763	0.449264	0.488294	0.509014	0.495619	0.651610	0.527859	0.765991	0.666456	0.548847	0.499845	0.358327	0.567165	0.680383	0.561555	0.882112	0.264457	0.307686	0.456778	0.537211	0.414813	0.713245	0.686199	0.705255	0.739294	0.687514	0.319257	0.568390	0.126519	0.492492	0.366240	0.795489	0.459450	0.220087	0.279253	0.447033	0.774439	0.372025	0.566184	0.425713	0.871925	0.677257	0.674912	0.515414	0.530684	0.651127	0.724739	0.668401	0.354840	0.564564	0.750316	0.468808	0.450970	0.842196	1.038267	0.913583	0.524296	0.497490	0.398777	0.822167	0.895988	0.134581	1.162150	0.182370	0.425917	0.613125	0.488859	0.717553	0.823867	0.652054	0.598525	0.672895	0.708692	0.381871	0.490539	0.744172	0.646140	0.569358	0.826764	0.932629	0.706070	0.419976	0.859619	0.569814	0.709880	0.535374	0.572895	0.555004	0.786577	0.545922	0.626910	0.644932	0.704182	0.331448	0.960539	0.463302	0.706066	0.950516	0.539639	0.610437	0.554524	0.706983	0.573168	0.736008	0.736613	0.348575	0.603825	0.798845	0.959967	0.618410	0.935556	0.495726	0.553920	0.629594	0.655079	0.763469	0.757117	0.249162	0.634589	0.954204	0.508689	0.872869	0.476661	0.836708	0.769209	0.778778	0.781928	0.461445	0.749240	0.553844	0.589375	0.542868	0.773586	0.661588	0.801399	0.212857	0.381052	0.275821	0.042274	0.356870	0.358028	-0.149478	0.433538	0.130473	0.201940	0.214524	-0.004250	0.218502	0.326343	0.147907	0.195142	-0.023928	0.204281	0.089753	0.315709	0.348150	0.199938	0.252395
chr2	121163603	121173602	1.211686e+08	0.617567	0.429219	0.260575	0.414231	0.468377	0.478315	0.588055	0.288191	0.466119	0.531298	0.345879	0.292321	0.487613	0.480464	1.075398	0.722603	0.539323	0.498455	0.462125	0.102330	0.191715	0.700051	0.573604	0.470563	0.297787	0.477069	0.355769	0.391041	-0.007148	0.272531	0.663347	0.568095	0.389796	0.318728	0.586827	0.510917	0.320031	0.305168	0.490046	0.467190	0.482405	0.252267	0.628692	0.431352	0.470087	0.497099	0.480792	0.636804	0.511650	0.748901	0.655590	0.539242	0.481299	0.337596	0.546960	0.662434	0.547379	0.853645	0.245317	0.289649	0.441789	0.520134	0.389623	0.694354	0.663547	0.690808	0.719423	0.668375	0.304767	0.549355	0.111476	0.470119	0.350967	0.779011	0.454296	0.209733	0.267230	0.433290	0.766964	0.355922	0.559344	0.412571	0.854134	0.654172	0.660210	0.505874	0.511156	0.637166	0.703635	0.657140	0.333279	0.547882	0.737281	0.451847	0.439526	0.824151	1.035693	0.900256	0.504114	0.488629	0.383648	0.808339	0.880700	0.128580	1.148027	0.172345	0.413403	0.603633	0.470236	0.706837	0.807586	0.644796	0.579694	0.655178	0.690900	0.369081	0.477720	0.732962	0.637298	0.559280	0.817604	0.917033	0.694766	0.410225	0.839675	0.546339	0.705903	0.514810	0.557886	0.534417	0.779706	0.520443	0.606731	0.632828	0.691703	0.315150	0.947444	0.450325	0.691530	0.934927	0.525709	0.593676	0.547162	0.685742	0.549567	0.728558	0.722026	0.338012	0.582594	0.779197	0.944979	0.599381	0.926321	0.480756	0.536805	0.615992	0.635720	0.749927	0.737791	0.226738	0.621406	0.944408	0.487848	0.858044	0.461658	0.823107	0.750898	0.772417	0.767937	0.448106	0.747347	0.535791	0.573382	0.518830	0.766601	0.640406	0.784045	0.185640	0.347735	0.251277	0.020459	0.336621	0.334242	-0.170480	0.399761	0.101591	0.174452	0.188078	-0.033681	0.191181	0.292485	0.122593	0.167438	-0.052026	0.176906	0.059611	0.289340	0.322261	0.171974	0.224849
chr2	121173603	121183602	1.211786e+08	0.605005	0.411509	0.245665	0.405811	0.453355	0.448443	0.572554	0.269476	0.445530	0.511172	0.335690	0.273900	0.463859	0.465333	1.053825	0.699408	0.519900	0.484495	0.439899	0.082483	0.179940	0.684269	0.552603	0.451224	0.282083	0.459417	0.337300	0.378616	-0.021767	0.247840	0.651512	0.553748	0.366092	0.296915	0.574666	0.495179	0.303203	0.278771	0.476975	0.440017	0.461517	0.236660	0.610962	0.413100	0.452291	0.484684	0.466022	0.621478	0.495390	0.731293	0.644498	0.529885	0.462651	0.316895	0.526254	0.644008	0.533333	0.824923	0.226141	0.271483	0.426442	0.503103	0.364374	0.675334	0.640624	0.676352	0.699353	0.648925	0.289959	0.530270	0.096576	0.448050	0.335591	0.762265	0.448937	0.199599	0.255511	0.419094	0.758958	0.339643	0.552340	0.399399	0.835981	0.630674	0.645343	0.495849	0.491603	0.622689	0.682037	0.645830	0.312491	0.531232	0.724328	0.434816	0.427851	0.806049	1.032697	0.887031	0.483905	0.479931	0.368878	0.794362	0.864922	0.122776	1.133455	0.162629	0.401261	0.594014	0.451785	0.695387	0.791195	0.637576	0.561154	0.637260	0.673200	0.356531	0.464775	0.721976	0.628153	0.549146	0.808030	0.901527	0.682801	0.400254	0.818932	0.522722	0.701847	0.494367	0.542894	0.513981	0.772555	0.495033	0.586847	0.620788	0.679155	0.299159	0.934024	0.437317	0.676951	0.919060	0.511820	0.576872	0.540025	0.664523	0.526596	0.720893	0.707202	0.327668	0.561480	0.759174	0.929712	0.580361	0.916822	0.465679	0.519945	0.602558	0.616123	0.735841	0.718285	0.204472	0.608142	0.934874	0.467318	0.843172	0.446529	0.808868	0.732704	0.765670	0.753632	0.434978	0.745100	0.517744	0.557206	0.494948	0.759455	0.619322	0.766527	0.158423	0.314419	0.226734	-0.001357	0.316372	0.310456	-0.191481	0.365984	0.072709	0.146965	0.161632	-0.063112	0.163860	0.258627	0.097280	0.139734	-0.080124	0.149531	0.029468	0.262971	0.296373	0.144010	0.197302
chr2	121183603	121193602	1.211886e+08	0.592245	0.393658	0.231546	0.397504	0.438444	0.418639	0.556842	0.251036	0.425445	0.491091	0.325495	0.255769	0.439815	0.450106	1.031354	0.676105	0.500205	0.470557	0.417333	0.062799	0.168686	0.668000	0.531423	0.431837	0.266090	0.441671	0.318946	0.366097	-0.036142	0.223081	0.639375	0.538953	0.342549	0.274746	0.562024	0.479074	0.286259	0.252722	0.463545	0.412944	0.440677	0.221041	0.592600	0.394566	0.434907	0.471796	0.451333	0.605654	0.479113	0.713176	0.633196	0.520776	0.443934	0.296294	0.505080	0.625120	0.519421	0.795983	0.206963	0.253234	0.410768	0.486137	0.339121	0.656219	0.617442	0.661906	0.679156	0.629206	0.274865	0.511147	0.081870	0.426314	0.320136	0.745297	0.443370	0.189699	0.244097	0.404490	0.750440	0.323200	0.545138	0.386212	0.817512	0.606815	0.630346	0.485363	0.472053	0.607735	0.659904	0.634419	0.292443	0.514593	0.711428	0.417683	0.415904	0.787890	1.029240	0.873899	0.463611	0.471343	0.354419	0.780201	0.848625	0.117143	1.118404	0.153199	0.389471	0.584234	0.433450	0.683187	0.774689	0.630378	0.542838	0.619112	0.655571	0.344149	0.451688	0.711186	0.618693	0.538949	0.797982	0.886069	0.670143	0.390026	0.797341	0.498889	0.697697	0.474018	0.527887	0.493636	0.765106	0.469665	0.567225	0.608741	0.666525	0.283438	0.920219	0.424265	0.662254	0.902921	0.497943	0.559999	0.533085	0.643300	0.504193	0.712977	0.692114	0.317514	0.540492	0.738749	0.914158	0.561316	0.907022	0.450468	0.503305	0.589271	0.596254	0.721190	0.698582	0.182311	0.594785	0.925541	0.447057	0.828207	0.431244	0.793961	0.714574	0.758482	0.739012	0.422027	0.742466	0.499659	0.540841	0.471211	0.752123	0.598319	0.748799	0.132382	0.282420	0.203043	-0.022133	0.296787	0.287538	-0.211329	0.333606	0.045162	0.120672	0.136261	-0.091111	0.137719	0.226401	0.073002	0.113235	-0.106700	0.123356	0.000858	0.237591	0.271549	0.117255	0.170962
chr2	121193603	121203602	1.211986e+08	0.579298	0.375699	0.218220	0.389314	0.423650	0.388951	0.540965	0.232849	0.405878	0.471070	0.315280	0.237951	0.415523	0.434819	1.008077	0.652717	0.480294	0.456668	0.394449	0.043322	0.157967	0.651291	0.510114	0.412441	0.249827	0.423860	0.300755	0.353514	-0.050217	0.198289	0.626958	0.523734	0.319218	0.252260	0.548895	0.462626	0.269253	0.227073	0.449761	0.386033	0.419941	0.205454	0.573623	0.375796	0.417936	0.458457	0.436750	0.589359	0.462856	0.694569	0.621697	0.511914	0.425175	0.275857	0.483472	0.605786	0.505648	0.766862	0.187818	0.234951	0.394793	0.469261	0.313921	0.637022	0.594005	0.647489	0.658892	0.609250	0.259521	0.491988	0.067396	0.404935	0.304622	0.728152	0.437585	0.180037	0.232987	0.389524	0.741427	0.306600	0.537700	0.373035	0.798768	0.582642	0.615250	0.474443	0.452525	0.592344	0.637346	0.622934	0.273237	0.498061	0.698643	0.400533	0.403728	0.769795	1.025301	0.860934	0.443317	0.462863	0.340311	0.765915	0.831885	0.111689	1.102954	0.144090	0.378085	0.574331	0.415308	0.670308	0.758176	0.623222	0.524800	0.600827	0.638109	0.331950	0.438531	0.700627	0.608960	0.528754	0.787468	0.870718	0.656851	0.379568	0.775002	0.474921	0.693473	0.453874	0.512940	0.473460	0.757388	0.444481	0.547952	0.596703	0.653875	0.268051	0.906061	0.411246	0.647470	0.886611	0.484141	0.543145	0.526355	0.622182	0.482449	0.704822	0.676828	0.307589	0.519775	0.718043	0.898417	0.542333	0.896962	0.435204	0.486969	0.576202	0.576202	0.706055	0.678801	0.160363	0.581407	0.916401	0.427153	0.813205	0.415878	0.778461	0.696577	0.750854	0.724173	0.409298	0.739434	0.481626	0.524403	0.447770	0.744629	0.577520	0.730931	0.108320	0.252578	0.180667	-0.041096	0.278188	0.265957	-0.229094	0.303538	0.019920	0.096394	0.112662	-0.116600	0.113562	0.197014	0.050425	0.088772	-0.130537	0.099209	-0.025050	0.213792	0.248480	0.092538	0.146670
chr2	121203603	121213602	1.212086e+08	0.566161	0.357667	0.205680	0.381240	0.408960	0.359428	0.524966	0.214898	0.386827	0.451122	0.305024	0.220470	0.391015	0.419507	0.984094	0.629259	0.460211	0.442841	0.371270	0.024099	0.147797	0.634190	0.488734	0.393083	0.233313	0.406001	0.282775	0.340895	-0.063943	0.173507	0.614285	0.508122	0.296146	0.229502	0.535289	0.445853	0.252237	0.201862	0.435631	0.359334	0.399360	0.189931	0.554043	0.356835	0.401360	0.444686	0.422293	0.572632	0.446658	0.675492	0.610017	0.503296	0.406395	0.255648	0.461457	0.586027	0.492026	0.737601	0.168745	0.216685	0.378537	0.452505	0.288831	0.617757	0.570325	0.633120	0.638606	0.589080	0.243964	0.472798	0.053194	0.383937	0.289071	0.710874	0.431560	0.170602	0.222177	0.374240	0.731935	0.289842	0.529993	0.359889	0.779794	0.558217	0.600080	0.463114	0.433030	0.576549	0.614237	0.611275	0.254755	0.481552	0.685889	0.383260	0.391240	0.751677	1.020808	0.848051	0.422896	0.454394	0.326426	0.751399	0.814592	0.106354	1.087021	0.135227	0.367032	0.564232	0.397231	0.656682	0.741566	0.616049	0.506902	0.582298	0.620709	0.319818	0.425230	0.690204	0.598894	0.518514	0.776385	0.855360	0.642841	0.368770	0.751773	0.450640	0.689152	0.433813	0.497958	0.453315	0.749345	0.419344	0.528891	0.584555	0.641128	0.252882	0.891428	0.398191	0.632467	0.870054	0.470318	0.526209	0.519775	0.601037	0.461224	0.696350	0.661228	0.297808	0.499237	0.696953	0.882406	0.523274	0.886583	0.419818	0.470836	0.563269	0.555831	0.690364	0.658849	0.138499	0.567937	0.907332	0.407472	0.798060	0.400331	0.762272	0.678577	0.742710	0.709037	0.396692	0.735956	0.463538	0.507830	0.424505	0.736914	0.556812	0.712792	0.083328	0.221466	0.157120	-0.060617	0.258523	0.243165	-0.247189	0.272176	-0.006132	0.071190	0.088062	-0.142807	0.088484	0.166720	0.026865	0.063394	-0.154857	0.074155	-0.051652	0.188876	0.224430	0.066875	0.121501
chr2	121213603	121223602	1.212186e+08	0.552821	0.339585	0.193903	0.373269	0.394342	0.330122	0.508880	0.197168	0.368278	0.431255	0.294698	0.203337	0.366315	0.404198	0.959489	0.605754	0.440009	0.429079	0.347822	0.005177	0.138167	0.616738	0.467327	0.373801	0.216564	0.388100	0.265039	0.328262	-0.077282	0.148774	0.601372	0.492139	0.273370	0.206511	0.521219	0.428767	0.235255	0.177111	0.421158	0.332884	0.378979	0.174498	0.533869	0.337729	0.385157	0.430485	0.407972	0.555520	0.430565	0.655958	0.598176	0.494918	0.387621	0.235731	0.439069	0.565866	0.478564	0.708238	0.149772	0.198480	0.362018	0.435888	0.263907	0.598434	0.546425	0.618802	0.618345	0.568708	0.228227	0.453588	0.039294	0.363334	0.273492	0.693502	0.425265	0.161383	0.211669	0.358680	0.721973	0.272918	0.521984	0.346795	0.760628	0.533605	0.584855	0.451396	0.413573	0.560384	0.590644	0.599436	0.237025	0.465121	0.673191	0.365902	0.378451	0.733588	1.015715	0.835261	0.402394	0.445919	0.312757	0.736661	0.796778	0.101114	1.070644	0.126607	0.356336	0.553941	0.379241	0.642347	0.724894	0.608860	0.489158	0.563563	0.603405	0.307745	0.411817	0.679911	0.588517	0.508268	0.764732	0.840003	0.628145	0.357604	0.727698	0.426071	0.684750	0.413876	0.482968	0.433236	0.740980	0.394318	0.510071	0.572274	0.628305	0.237946	0.876320	0.385128	0.617220	0.853306	0.456492	0.509226	0.513338	0.579891	0.440562	0.687551	0.645324	0.288167	0.478950	0.675543	0.866161	0.504144	0.875906	0.404374	0.454936	0.550490	0.535166	0.674163	0.638795	0.116779	0.554423	0.898279	0.388050	0.782790	0.384625	0.745431	0.660586	0.734047	0.693642	0.384208	0.732015	0.445438	0.491192	0.401474	0.728973	0.536247	0.694401	0.057166	0.188821	0.132215	-0.080904	0.237644	0.218954	-0.265838	0.239224	-0.033262	0.044817	0.062243	-0.170017	0.062244	0.135185	0.002109	0.036854	-0.179964	0.047948	-0.079254	0.162634	0.199178	0.040018	0.095211
chr2	121223603	121233602	1.212286e+08	0.539271	0.321461	0.182857	0.365387	0.379763	0.301075	0.492745	0.179649	0.350218	0.411473	0.284267	0.186559	0.341443	0.388901	0.934351	0.582222	0.419751	0.415386	0.324133	-0.013395	0.129046	0.598966	0.445931	0.354618	0.199602	0.370149	0.247575	0.315637	-0.090204	0.124134	0.588237	0.475813	0.250908	0.183328	0.506703	0.411384	0.218342	0.152838	0.406354	0.306710	0.358838	0.159183	0.513104	0.318526	0.369299	0.415844	0.393791	0.538077	0.414620	0.635973	0.586192	0.486775	0.368887	0.216161	0.416356	0.545320	0.465263	0.678811	0.130919	0.180376	0.345258	0.419425	0.239200	0.579063	0.522341	0.604534	0.598150	0.548149	0.212339	0.434361	0.025719	0.343136	0.257883	0.676064	0.418667	0.152371	0.201473	0.342880	0.711556	0.255824	0.513638	0.333775	0.741298	0.508858	0.569590	0.439298	0.394166	0.543885	0.566668	0.587436	0.220082	0.448840	0.660588	0.348521	0.365396	0.715605	1.009993	0.822580	0.381890	0.437425	0.299320	0.721731	0.778504	0.095951	1.053887	0.118233	0.346037	0.543480	0.361376	0.627368	0.708207	0.601650	0.471599	0.544687	0.586246	0.295747	0.398331	0.669763	0.577871	0.498061	0.752532	0.824674	0.612820	0.346067	0.702866	0.401286	0.680292	0.394116	0.468018	0.413293	0.732309	0.369493	0.491549	0.559849	0.615447	0.223266	0.860761	0.372092	0.601735	0.836438	0.442695	0.492254	0.507049	0.558799	0.420519	0.678441	0.629154	0.278672	0.459007	0.653917	0.849742	0.484968	0.864957	0.388952	0.439328	0.537897	0.514262	0.657527	0.618736	0.095283	0.540925	0.889203	0.368952	0.767443	0.368814	0.728016	0.642638	0.724884	0.678043	0.371866	0.727605	0.427398	0.474568	0.378756	0.720801	0.515898	0.675804	0.031184	0.156380	0.107309	-0.100963	0.216714	0.194645	-0.284172	0.206411	-0.060108	0.018633	0.036566	-0.196895	0.036198	0.103970	-0.022530	0.010519	-0.204680	0.021935	-0.106503	0.136470	0.174054	0.013353	0.069146
chr2	121233603	121243602	1.212386e+08	0.525498	0.303309	0.172494	0.357588	0.365192	0.272317	0.476587	0.162344	0.332636	0.391785	0.273700	0.170133	0.316434	0.373614	0.908770	0.558692	0.399499	0.401761	0.300236	-0.031574	0.120414	0.580898	0.424585	0.335560	0.182448	0.352133	0.230415	0.303039	-0.102688	0.099633	0.574900	0.459176	0.228766	0.160002	0.491752	0.393731	0.201525	0.129069	0.391247	0.280833	0.338976	0.144011	0.491760	0.299276	0.353771	0.400755	0.379753	0.520360	0.398848	0.615537	0.574073	0.478854	0.350244	0.196986	0.393359	0.524403	0.452127	0.649362	0.112210	0.162409	0.328292	0.403124	0.214752	0.559654	0.498123	0.590318	0.578065	0.527413	0.196321	0.415122	0.012487	0.323351	0.242245	0.658580	0.411743	0.143558	0.191587	0.326873	0.700692	0.238560	0.504922	0.320845	0.721820	0.484024	0.554287	0.426816	0.374832	0.527088	0.542352	0.575267	0.203914	0.432745	0.648081	0.331148	0.352081	0.697757	1.003611	0.809995	0.361408	0.428876	0.286111	0.706612	0.759789	0.090824	1.036771	0.110079	0.336147	0.532858	0.343627	0.611796	0.691519	0.594395	0.454208	0.525696	0.569231	0.283803	0.384764	0.659762	0.566973	0.487906	0.739787	0.809367	0.596897	0.334146	0.677320	0.376303	0.675782	0.374531	0.453119	0.393511	0.723337	0.344902	0.473339	0.547231	0.602558	0.208824	0.844749	0.359073	0.585989	0.819477	0.428939	0.475313	0.500899	0.537775	0.401092	0.669022	0.612724	0.269306	0.439457	0.632133	0.833180	0.465733	0.853725	0.373594	0.424033	0.525488	0.493133	0.640488	0.598723	0.074021	0.527472	0.880058	0.350206	0.752041	0.352914	0.710071	0.624720	0.715236	0.662263	0.359660	0.722726	0.409441	0.457987	0.356375	0.712375	0.495791	0.657007	0.004735	0.123337	0.081600	-0.121211	0.195001	0.169337	-0.302461	0.172834	-0.087231	-0.008004	0.010365	-0.223957	0.009713	0.072405	-0.047721	-0.016242	-0.229405	-0.004519	-0.133908	0.109630	0.148389	-0.013778	0.042709
chr2	121243603	121253997	121248800	0.511230	0.284803	0.162592	0.349714	0.350312	0.243321	0.460114	0.144939	0.315191	0.371823	0.262768	0.153742	0.290834	0.358048	0.882321	0.534729	0.378903	0.387948	0.275704	-0.049665	0.112101	0.562226	0.402911	0.316288	0.164796	0.333681	0.213270	0.290240	-0.114941	0.074842	0.561121	0.441934	0.206536	0.136118	0.476077	0.375486	0.184507	0.105377	0.375559	0.254782	0.319060	0.128716	0.469421	0.279658	0.338277	0.384906	0.365590	0.502072	0.382973	0.594235	0.561591	0.470993	0.331394	0.177893	0.369649	0.502710	0.438901	0.619357	0.093310	0.144270	0.310839	0.386674	0.190132	0.539854	0.473352	0.575871	0.557743	0.506102	0.179884	0.395496	-0.000637	0.303611	0.226280	0.640732	0.404338	0.134764	0.181828	0.310382	0.689163	0.220794	0.495629	0.307776	0.701825	0.458661	0.538648	0.413697	0.355218	0.509694	0.517227	0.562674	0.188217	0.416544	0.635419	0.313451	0.338227	0.679716	0.996390	0.797232	0.340553	0.420057	0.272871	0.691000	0.740255	0.085581	1.018954	0.101956	0.326493	0.521876	0.325626	0.595351	0.674508	0.586923	0.436615	0.506230	0.552014	0.271648	0.370820	0.649724	0.555609	0.477603	0.726225	0.793760	0.580064	0.321577	0.650560	0.350628	0.671128	0.354723	0.437981	0.373513	0.713888	0.320072	0.455094	0.534108	0.589379	0.194303	0.827938	0.345784	0.569626	0.802097	0.414963	0.458079	0.494756	0.516410	0.381899	0.659091	0.595693	0.259872	0.419961	0.609789	0.816165	0.446057	0.841966	0.358019	0.408754	0.513012	0.471351	0.622698	0.578406	0.052573	0.513825	0.870619	0.331464	0.736299	0.336608	0.691252	0.606445	0.704900	0.646007	0.347338	0.717269	0.391233	0.441124	0.333908	0.703501	0.475546	0.637628	-0.021224	0.090937	0.056092	-0.140976	0.173374	0.144033	-0.320137	0.139753	-0.113695	-0.034133	-0.015373	-0.250281	-0.016250	0.041588	-0.072520	-0.042471	-0.253368	-0.030462	-0.160545	0.083137	0.123136	-0.040393	0.016839
chr2	121253998	121263997	1.212590e+08	0.496758	0.266331	0.153317	0.341932	0.335383	0.214696	0.443657	0.127805	0.298216	0.351986	0.251662	0.137711	0.265187	0.342533	0.855589	0.510821	0.358401	0.374220	0.251060	-0.067268	0.104253	0.543374	0.381372	0.297216	0.147027	0.315136	0.196527	0.277507	-0.126679	0.050297	0.547198	0.424459	0.184690	0.112184	0.459988	0.357045	0.167650	0.082258	0.359615	0.229114	0.299536	0.113609	0.446533	0.260117	0.323132	0.368598	0.351586	0.483624	0.367314	0.572488	0.548999	0.463345	0.312778	0.159316	0.345705	0.480673	0.425834	0.589420	0.074630	0.126341	0.293307	0.370403	0.165869	0.520090	0.448562	0.561460	0.537625	0.484657	0.163375	0.375882	-0.013372	0.284314	0.210317	0.622893	0.396601	0.126144	0.172394	0.293762	0.677194	0.202897	0.485907	0.294843	0.681711	0.433301	0.522982	0.400206	0.335731	0.492075	0.491730	0.549860	0.173274	0.400531	0.622818	0.295733	0.324052	0.661816	0.988409	0.784465	0.319676	0.411070	0.259824	0.675147	0.720232	0.080265	1.000724	0.093968	0.317266	0.510742	0.307667	0.578346	0.657471	0.579332	0.419097	0.486630	0.534864	0.259448	0.356708	0.639827	0.543971	0.467332	0.712065	0.778090	0.562620	0.308552	0.623052	0.324696	0.666386	0.335023	0.422862	0.353642	0.704135	0.295422	0.437131	0.520638	0.576126	0.179916	0.810578	0.332426	0.552869	0.784606	0.401005	0.440854	0.488699	0.495068	0.363258	0.648795	0.578338	0.250529	0.400878	0.587285	0.799000	0.426285	0.829865	0.342492	0.393755	0.500671	0.449284	0.604438	0.558165	0.031294	0.500237	0.861014	0.313049	0.720504	0.320152	0.671892	0.588076	0.694047	0.629568	0.335093	0.711325	0.373101	0.424266	0.311743	0.694322	0.455503	0.617979	-0.045717	0.060416	0.031767	-0.159554	0.152677	0.119706	-0.336571	0.108430	-0.138526	-0.058774	-0.039661	-0.274897	-0.040717	0.012653	-0.095988	-0.067188	-0.275720	-0.054924	-0.185442	0.058005	0.099254	-0.065494	-0.007500
chr2	121263998	121274003	1.212690e+08	0.482377	0.248261	0.144774	0.334409	0.320667	0.187025	0.427529	0.111280	0.281999	0.332661	0.240579	0.122320	0.240034	0.327394	0.829159	0.487431	0.338411	0.360842	0.226827	-0.084036	0.096982	0.524776	0.360414	0.278741	0.129520	0.296842	0.180539	0.265091	-0.137681	0.026506	0.533427	0.407135	0.163670	0.088704	0.443827	0.338817	0.151291	0.060152	0.343759	0.204342	0.280802	0.098980	0.423583	0.241075	0.308624	0.352165	0.337998	0.465427	0.352170	0.550754	0.536555	0.456036	0.294797	0.141637	0.322017	0.458752	0.413163	0.560151	0.056571	0.108984	0.276105	0.354613	0.142446	0.500784	0.424279	0.547344	0.518119	0.463541	0.147145	0.356687	-0.025477	0.265809	0.194687	0.605433	0.388710	0.117826	0.163449	0.277366	0.665051	0.185258	0.475941	0.282304	0.661882	0.408461	0.507599	0.386646	0.316752	0.474616	0.466563	0.537163	0.159449	0.385138	0.610605	0.278471	0.309940	0.644555	0.979873	0.771978	0.299340	0.402119	0.247298	0.659468	0.700282	0.074985	0.982564	0.086285	0.308711	0.499793	0.290211	0.561293	0.640861	0.571804	0.402096	0.467432	0.518204	0.247488	0.342776	0.630325	0.532384	0.457378	0.697703	0.762735	0.545074	0.295424	0.595588	0.299213	0.661661	0.315954	0.408160	0.334417	0.694362	0.271592	0.419909	0.507137	NaN	0.166007	0.793122	0.319346	0.536143	0.767476	0.387427	0.424104	0.482844	0.474314	0.345611	0.638410	0.561128	0.241509	0.382700	0.565232	0.782163	0.406954	0.817741	0.327422	0.379420	0.488786	0.427545	0.586205	0.538565	0.010730	0.487089	0.851476	0.295419	0.705087	0.303972	0.652544	0.570059	0.682990	0.613412	0.323214	0.705071	0.355546	0.407857	0.290459	0.685099	0.436169	0.598576	-0.071187	0.028752	0.006197	-0.178825	0.130842	0.093906	-0.353409	0.075750	-0.164201	-0.084383	-0.064905	-0.300243	-0.066123	-0.017287	-0.120462	-0.092858	-0.298711	-0.080346	-0.211079	0.031738	0.074368	-0.091583	-0.032732
chr2	121274004	121284003	1.212790e+08	0.467821	0.230247	0.136715	0.327015	0.305863	0.159803	0.411417	0.095046	0.266195	0.313477	0.229293	0.107244	0.214933	0.312354	0.802582	0.464111	0.318567	0.347569	0.202593	-0.100278	0.090121	0.506132	0.339652	0.260541	0.111968	0.278439	0.165025	0.252759	-0.148169	0.003040	0.519573	0.389674	0.143081	0.065269	0.427312	0.320500	0.135122	0.038618	0.327721	0.180011	0.262504	0.084546	0.400170	0.222202	0.294472	0.335311	0.324552	0.447182	0.337247	0.528667	0.524041	0.448895	0.277136	0.124536	0.298162	0.436568	0.400637	0.531000	0.038824	0.091891	0.258954	0.338982	0.119419	0.481594	0.400084	0.533232	0.498867	0.442390	0.130921	0.337580	-0.037197	0.247717	0.179131	0.588044	0.380535	0.109627	0.154814	0.260920	0.652532	0.167580	0.465537	0.269920	0.641968	0.383699	0.492211	0.372797	0.297916	0.457029	0.441643	0.524523	0.146609	0.370288	0.598704	0.261588	0.295842	0.627872	0.970763	0.759669	0.279455	0.393140	0.235210	0.643896	0.680359	0.069694	0.964389	0.078831	0.300768	0.489015	0.273169	0.544178	0.624600	0.564287	0.385512	0.448573	0.501934	0.235680	0.328947	0.621162	0.520822	0.447701	0.683107	0.747588	0.527400	0.282159	0.568120	0.274092	0.656920	0.297433	0.393806	0.315746	0.684553	0.248461	0.403316	0.493515	NaN	0.152478	0.775497	0.306490	0.519374	0.750619	0.374152	0.407756	0.477129	0.454055	0.328819	0.627916	0.543997	0.232745	0.365311	0.543531	0.765596	0.387980	0.805545	0.312751	0.365652	0.477295	0.406068	0.567949	0.519524	-0.009233	0.474336	0.841946	0.278453	0.689988	0.287995	0.633168	0.552285	0.671706	0.597496	0.311613	0.698516	0.338506	0.391824	0.269936	0.675823	0.417426	0.579331	-0.097783	-0.004206	-0.020813	-0.198927	0.107690	0.066394	-0.370721	0.041518	-0.190848	-0.111106	-0.091235	-0.326416	-0.092605	-0.048399	-0.146089	-0.119627	-0.322467	-0.106875	-0.237562	0.004171	0.048330	-0.118810	-0.058992
chr2	121284004	121294003	1.212890e+08	0.453095	0.212300	0.129086	0.319756	0.290965	0.133083	0.395332	0.079109	0.250810	0.294440	0.217784	0.092473	0.189927	0.297427	0.775919	0.440874	0.298905	0.334421	0.178423	-0.115981	0.083663	0.487509	0.319111	0.242660	0.094407	0.259920	0.150011	0.240527	-0.158140	-0.020062	0.505670	0.372115	0.122950	0.041939	0.410475	0.302139	0.119171	0.017660	0.311537	0.156145	0.244672	0.070322	0.376325	0.203540	0.280681	0.318054	0.311244	0.428944	0.322549	0.506271	0.511472	0.441901	0.259817	0.108051	0.274173	0.414168	0.388256	0.501989	0.021424	0.075105	0.241896	0.323515	0.096817	0.462539	0.376029	0.519110	0.479900	0.421248	0.114752	0.318605	-0.048529	0.230037	0.163695	0.570757	0.372096	0.101549	0.146493	0.244463	0.639645	0.149902	0.454686	0.257705	0.621992	0.359062	0.476832	0.358697	0.279244	0.439359	0.416261	0.511562	0.134331	0.355540	0.586753	0.244582	0.281360	0.611282	0.960825	0.747141	0.259438	0.383851	0.223201	0.627983	0.659914	0.064208	0.945647	0.071349	0.293189	0.478116	0.256040	0.526543	0.608215	0.556542	0.368841	0.429528	0.485561	0.223643	0.314793	0.612052	0.508967	0.438016	0.667870	0.732171	0.509124	0.268379	0.539902	0.248635	0.652014	0.278923	0.379378	0.297080	0.674443	0.225347	0.386845	0.479342	0.537303	0.138915	0.757180	0.293496	0.502072	0.733530	0.360773	0.391333	0.471362	0.433703	0.312355	0.617036	0.526452	0.223956	0.348170	0.521555	0.748826	0.368810	0.792905	0.298072	0.352013	0.465857	0.384253	0.549171	0.500487	-0.029189	0.461623	0.832125	0.261625	0.674779	0.271753	0.613229	0.534210	0.659869	0.581386	0.299918	0.691491	0.321499	0.375708	0.249563	0.666239	0.398703	0.559686	-0.124012	-0.036585	-0.047780	-0.218755	0.084479	0.038662	-0.387524	0.007656	-0.216956	-0.137440	-0.117152	-0.351906	-0.118669	-0.078941	-0.171420	-0.145987	-0.345666	-0.133021	-0.263374	-0.023155	0.022602	-0.145641	-0.084800
chr2	121294004	121304003	1.212990e+08	0.438192	0.194444	0.121844	0.312641	0.275970	0.106903	0.379292	0.063462	0.235842	0.275554	0.206030	0.077991	0.165050	0.282609	0.749214	0.417711	0.279454	0.321414	0.154372	-0.131148	0.077606	0.468968	0.298814	0.225126	0.076860	0.241274	0.135518	0.228416	-0.167599	-0.042775	0.491748	0.354474	0.103293	0.018768	0.393351	0.283773	0.103456	-0.002738	0.295238	0.132744	0.227335	0.056319	0.352075	0.185120	0.267241	0.300414	0.298066	0.410760	0.308069	0.483590	0.498847	0.435033	0.242858	0.092192	0.250068	0.391594	0.376015	0.473121	0.004397	0.058672	0.224965	0.308219	0.074647	0.443627	0.352156	0.504955	0.461228	0.400148	0.098674	0.299787	-0.059474	0.212754	0.148412	0.553600	0.363418	0.093595	0.138487	0.228015	0.626394	0.132259	0.443391	0.245671	0.601972	0.334583	0.461473	0.344380	0.260746	0.421644	0.390593	0.498348	0.122683	0.340984	0.574813	0.227542	0.266591	0.594902	0.950105	0.734433	0.239416	0.374290	0.211355	0.611830	0.639098	0.058528	0.926421	0.063857	0.286034	0.467178	0.238941	0.508513	0.591814	0.548583	0.352177	0.410438	0.469185	0.211423	0.300375	0.603030	0.496904	0.428395	0.652083	0.716544	0.490379	0.254162	0.511149	0.223036	0.646946	0.260559	0.364969	0.278532	0.664114	0.202391	0.370579	0.464658	0.524110	0.125397	0.738259	0.280470	0.484327	0.716298	0.347368	0.374948	0.465577	0.413394	0.296319	0.605862	0.508607	0.215185	0.331370	0.499446	0.731969	0.349572	0.779875	0.283507	0.338569	0.454540	0.362262	0.530003	0.481578	-0.049023	0.449054	0.822042	0.245025	0.659564	0.255355	0.592864	0.515922	0.647537	0.565202	0.288182	0.684051	0.304662	0.359635	0.229461	0.656418	0.380107	0.539753	-0.150454	-0.069081	-0.075320	-0.238759	0.060664	0.010077	-0.404185	-0.026586	-0.243089	-0.163968	-0.143214	-0.377249	-0.144889	-0.109604	-0.196998	-0.172516	-0.368847	-0.159364	-0.289066	-0.050855	-0.003389	-0.172669	-0.110728
chr2	121304004	121314003	1.213090e+08	0.423108	0.176716	0.114960	0.305684	0.260894	0.081306	0.363332	0.048099	0.221286	0.256829	0.194022	0.063785	0.140335	0.267908	0.722522	0.394606	0.260256	0.308565	0.130495	-0.145781	0.071958	0.450567	0.278789	0.207970	0.059349	0.222504	0.121584	0.216459	-0.176543	-0.065073	0.477853	0.336774	0.084137	-0.004178	0.375984	0.265447	0.087995	-0.022583	0.278860	0.109818	0.210521	0.042545	0.327471	0.166978	0.254148	0.282415	0.285016	0.392682	0.293802	0.460652	0.486169	0.428275	0.226286	0.076960	0.225872	0.368895	0.363915	0.444399	-0.012214	0.042638	0.208203	0.293099	0.052913	0.424887	0.328520	0.490751	0.442865	0.379125	0.082739	0.281157	-0.070031	0.195850	0.133327	0.536613	0.354530	0.085777	0.130786	0.211589	0.612793	0.114684	0.431675	0.233849	0.581943	0.310289	0.446152	0.329881	0.242432	0.403930	0.364818	0.484952	0.111725	0.326702	0.562946	0.210561	0.251641	0.578831	0.938669	0.721582	0.219515	0.364499	0.199748	0.595527	0.618071	0.052655	0.906809	0.056380	0.279353	0.456281	0.221990	0.490213	0.575501	0.540423	0.335623	0.391439	0.452896	0.199071	0.285757	0.594117	0.484722	0.418915	0.635849	0.700767	0.471292	0.239603	0.482078	0.197482	0.641716	0.242463	0.350670	0.260210	0.653655	0.179719	0.354589	0.449528	0.510794	0.111993	0.718834	0.267516	0.466239	0.699006	0.334014	0.358706	0.459816	0.393267	0.280794	0.594486	0.490576	0.206475	0.314989	0.477343	0.715136	0.330387	0.766513	0.269171	0.325380	0.443387	0.340250	0.510580	0.462903	-0.068629	0.436730	0.811731	0.228731	0.644443	0.238910	0.572216	0.497519	0.634788	0.549057	0.276462	0.676262	0.288124	0.343734	0.209736	0.646427	0.361746	0.519642	-0.176285	-0.100665	-0.102577	-0.258324	0.036967	-0.018473	-0.420185	-0.060143	-0.268426	-0.189864	-0.168598	-0.401646	-0.170448	-0.139456	-0.222012	-0.198384	-0.391322	-0.185083	-0.313825	-0.078071	-0.028836	-0.199049	-0.135967
chr2	121314004	121324003	1.213190e+08	0.407866	0.159154	0.108415	0.298905	0.245744	0.056329	0.347487	0.033026	0.207129	0.238275	0.181768	0.049853	0.115809	0.253329	0.695898	0.371558	0.241352	0.295897	0.106832	-0.159881	0.066720	0.432361	0.259076	0.191216	0.041881	0.203625	0.108239	0.204689	-0.184959	-0.086924	0.464042	0.319042	0.065501	-0.026840	0.358417	0.247206	0.072804	-0.041870	0.262438	0.087385	0.194246	0.029005	0.302578	0.149165	0.241406	0.264093	0.272090	0.374754	0.279754	0.437491	0.473446	0.421620	0.210124	0.062353	0.201618	0.346123	0.351966	0.415828	-0.028376	0.027047	0.191654	0.278156	0.031617	0.406344	0.305176	0.476493	0.424829	0.358218	0.067017	0.262747	-0.080198	0.179306	0.118477	0.519845	0.345463	0.078099	0.123373	0.195195	0.598864	0.097210	0.419568	0.222273	0.561938	0.286210	0.430890	0.315237	0.224306	0.386262	0.339001	0.471392	0.101464	0.312708	0.551160	0.193669	0.236550	0.563090	0.926551	0.708573	0.199782	0.354478	0.188395	0.579086	0.596915	0.046568	0.886844	0.048905	0.273165	0.445454	0.205226	0.471702	0.559309	0.532045	0.319211	0.372581	0.436705	0.186589	0.270942	0.585294	0.472459	0.409616	0.619209	0.684846	0.451909	0.224751	0.452791	0.172048	0.636303	0.224688	0.336504	0.242141	0.643113	0.157356	0.338871	0.433972	0.497336	0.098711	0.698937	0.254675	0.447845	0.681666	0.320738	0.342644	0.454105	0.373376	0.265780	0.582954	0.472398	0.197836	0.299023	0.455288	0.698355	0.311295	0.752822	0.255107	0.312442	0.432386	0.318284	0.490952	0.444482	-0.087978	0.424705	0.801180	0.212745	0.629444	0.222465	0.551358	0.479028	0.621658	0.532993	0.264782	0.668163	0.271935	0.328061	0.190402	0.636291	0.343653	0.499376	-0.201896	-0.131799	-0.129958	-0.277750	0.013024	-0.047413	-0.435768	-0.093515	-0.293346	-0.215518	-0.193679	-0.425466	-0.195730	-0.168975	-0.246825	-0.223977	-0.413461	-0.210567	-0.338019	-0.105212	-0.054126	-0.225177	-0.160900
chr2	121324004	121334003	1.213290e+08	0.392498	0.141814	0.102193	0.292325	0.230529	0.031998	0.331783	0.018251	0.193354	0.219908	0.169283	0.036190	0.091498	0.238875	0.669391	0.348578	0.222791	0.283423	0.083434	-0.173453	0.061890	0.414407	0.239715	0.174891	0.024460	0.184669	0.095506	0.193141	-0.192818	-0.108295	0.450371	0.301321	0.047410	-0.049159	0.340690	0.229094	0.057895	-0.060585	0.245997	0.065458	0.178519	0.015698	0.277464	0.131736	0.229027	0.245497	0.259287	0.357021	0.265937	0.414152	0.460688	0.415073	0.194382	0.048362	0.177352	0.323322	0.340170	0.387419	-0.044057	0.011939	0.175355	0.263385	0.010759	0.388010	0.282178	0.462191	0.407137	0.337462	0.051572	0.244587	-0.089973	0.163105	0.103896	0.503344	0.336237	0.070576	0.116234	0.178857	0.584632	0.079879	0.407099	0.210970	0.541984	0.262366	0.415711	0.300489	0.206371	0.368678	0.313263	0.457719	0.091932	0.299029	0.539480	0.176938	0.221394	0.547725	0.913825	0.695427	0.180317	0.344259	0.177333	0.562551	0.575749	0.040264	0.866608	0.041429	0.267489	0.434744	0.188721	0.453085	0.543305	0.523447	0.303001	0.353948	0.420651	0.174008	0.255966	0.576564	0.460177	0.400557	0.602239	0.668835	0.432324	0.209698	0.423456	0.146861	0.630709	0.207330	0.322523	0.224388	0.632561	0.135368	0.323461	0.418061	0.483755	0.085588	0.678640	0.242009	0.429234	0.664338	0.307601	0.326835	0.448475	0.353820	0.251297	0.571341	0.454159	0.189294	0.283497	0.433370	0.681672	0.292377	0.738841	0.241383	0.299777	0.421538	0.296475	0.471212	0.426377	-0.107002	0.413052	0.790404	0.197104	0.614623	0.206104	0.530421	0.460520	0.608213	0.517084	0.253207	0.659813	0.256165	0.312702	0.171513	0.626068	0.325908	0.479024	-0.227867	-0.163163	-0.158106	-0.297481	-0.011736	-0.077440	-0.451273	-0.127454	-0.318394	-0.241509	-0.219013	-0.449232	-0.221304	-0.198851	-0.271986	-0.249869	-0.435786	-0.236393	-0.362177	-0.132899	-0.079840	-0.251639	-0.186086
chr2	121334004	121344003	1.213390e+08	0.377035	0.124744	0.096286	0.285946	0.215268	0.008338	0.316241	0.003778	0.179942	0.201750	0.156591	0.022792	0.067421	0.224546	0.643052	0.325685	0.204610	0.271160	0.060370	-0.186495	0.057456	0.396762	0.220745	0.159032	0.007088	0.165672	0.083403	0.181853	-0.200088	-0.129157	0.436900	0.283645	0.029901	-0.071068	0.322852	0.211156	0.043283	-0.078709	0.229562	0.044049	0.163354	0.002627	0.252190	0.114744	0.217027	0.226686	0.246602	0.339541	0.252354	0.390672	0.447896	0.408638	0.179064	0.034973	0.153119	0.300526	0.328537	0.359193	-0.059232	-0.002650	0.159344	0.248774	-0.009643	0.369889	0.259567	0.447872	0.389799	0.316893	0.036471	0.226705	-0.099346	0.147227	0.089612	0.487157	0.326879	0.063232	0.109368	0.162601	0.570119	0.062742	0.394296	0.199956	0.522108	0.238772	0.400634	0.285684	0.188634	0.351218	0.287650	0.443949	0.083120	0.285637	0.527887	0.160393	0.206205	0.532735	0.900540	0.682133	0.161168	0.333862	0.166566	0.545922	0.554631	0.033725	0.846134	0.033928	0.262316	0.424159	0.172496	0.434406	0.527503	0.514607	0.286992	0.335560	0.404732	0.161312	0.240823	0.567901	0.447902	0.391757	0.584964	0.652746	0.412580	0.194485	0.394143	0.121974	0.624933	0.190436	0.308736	0.206956	0.622046	0.113759	0.308350	0.401826	0.470045	0.072627	0.657955	0.229545	0.410449	0.647035	0.294627	0.311302	0.442938	0.334633	0.237316	0.559684	0.435900	0.180856	0.268392	0.411613	0.665071	0.273659	0.724587	0.228014	0.287368	0.410810	0.274862	0.451387	0.408605	-0.125699	0.401801	0.779388	0.181793	0.599992	0.189864	0.509483	0.442014	0.594490	0.501369	0.241774	0.651246	0.240829	0.297689	0.153061	0.615797	0.308540	0.458602	-0.253741	-0.194181	-0.186554	-0.317167	-0.036901	-0.108073	-0.466413	-0.161364	-0.343109	-0.267379	-0.244134	-0.472510	-0.246717	-0.228588	-0.297041	-0.275593	-0.457921	-0.262105	-0.385861	-0.160646	-0.105537	-0.277965	-0.211075
chr2	121344004	121354003	1.213490e+08	0.361507	0.107981	0.090694	0.279766	0.199986	-0.014631	0.300882	-0.010392	0.166873	0.183824	0.143718	0.009674	0.043588	0.210343	0.616931	0.302909	0.186840	0.259126	0.037705	-0.198999	0.053396	0.379480	0.202206	0.143691	-0.010228	0.146679	0.071944	0.170863	-0.206736	-0.149471	0.423701	0.266048	0.013014	-0.092502	0.304954	0.193442	0.028992	-0.096219	0.213159	0.023170	0.148776	-0.010208	0.226821	0.098244	0.205424	0.207727	0.234036	0.322375	0.239018	0.367096	0.435073	0.402318	0.164167	0.022161	0.128962	0.277763	0.317087	0.331174	-0.073885	-0.016688	0.143652	0.234319	-0.029562	0.352003	0.237382	0.433572	0.372834	0.296555	0.021781	0.209117	-0.108306	0.131663	0.075650	0.471331	0.317405	0.056093	0.102782	0.146448	0.555344	0.045848	0.381208	0.189229	0.502347	0.215445	0.385681	0.270872	0.171105	0.333913	0.262157	0.430069	0.074994	0.272471	0.516329	0.144019	0.190982	0.518096	0.886706	0.668651	0.142344	0.323281	0.156078	0.529169	0.533567	0.026924	0.825413	0.026367	0.257623	0.413685	0.156530	0.415672	0.511876	0.505491	0.271145	0.317394	0.388927	0.148450	0.225477	0.559268	0.435634	0.383208	0.567365	0.636549	0.392673	0.179115	0.364859	0.097391	0.618963	0.174008	0.295121	0.189812	0.611597	0.092486	0.293491	0.385266	0.456177	0.059802	0.636856	0.217281	0.391486	0.629737	0.281802	0.296034	0.437498	0.315795	0.223776	0.547989	0.417625	0.172507	0.253661	0.389987	0.648496	0.255127	0.710060	0.214988	0.275176	0.400144	0.253428	0.431459	0.391162	-0.144113	0.390939	0.768093	0.166774	0.585539	0.173748	0.488571	0.423480	0.580495	0.485859	0.230503	0.642472	0.225911	0.283012	0.134993	0.605490	0.291542	0.438078	-0.279218	-0.224479	-0.214988	-0.336568	-0.062183	-0.138976	-0.481005	-0.194845	-0.367190	-0.292827	-0.268736	-0.495036	-0.271673	-0.257871	-0.321685	-0.300843	-0.479621	-0.287403	-0.408802	-0.188127	-0.130933	-0.303845	-0.235572
chr2	121354004	121364003	1.213590e+08	0.345955	0.091561	0.085427	0.273779	0.184713	-0.036886	0.285737	-0.024260	0.154140	0.166157	0.130685	-0.003135	0.020014	0.196294	0.591081	0.280277	0.169513	0.247327	0.015500	-0.210950	0.049691	0.362616	0.184142	0.128933	-0.027475	0.127744	0.061149	0.160209	-0.212737	-0.169201	0.410846	0.248562	-0.003221	-0.113388	0.287043	0.175997	0.015056	-0.113099	0.196818	0.002841	0.134812	-0.022799	0.201434	0.082283	0.194243	0.188692	0.221596	0.305589	0.225942	0.343467	0.422220	0.396116	0.149688	0.009890	0.104921	0.255068	0.305840	0.303378	-0.088003	-0.030141	0.128312	0.220015	-0.048959	0.334382	0.215664	0.419323	0.356270	0.276504	0.007562	0.191827	-0.116856	0.116420	0.062043	0.455907	0.307843	0.049182	0.096492	0.130432	0.540332	0.029240	0.367888	0.178781	0.482753	0.192417	0.370881	0.256094	0.153798	0.316791	0.236890	0.416129	0.067558	0.259533	0.504806	0.127863	0.175785	0.503855	0.872385	0.655006	0.123940	0.312548	0.145898	0.512332	0.512634	0.019865	0.804517	0.018747	0.253421	0.403367	0.140874	0.396979	0.496464	0.496114	0.255491	0.299493	0.373284	0.135427	0.209965	0.550663	0.423424	0.374925	0.549489	0.620275	0.372686	0.163649	0.335737	0.073223	0.612809	0.158123	0.281716	0.173002	0.601284	0.071595	0.278893	0.368455	0.442177	0.047149	0.615408	0.205270	0.372431	0.612497	0.269158	0.281081	0.432176	0.297358	0.210671	0.536305	0.399418	0.164251	0.239343	0.368564	0.631959	0.236858	0.695317	0.202344	0.263211	0.389522	0.232254	0.411498	0.374133	-0.162197	0.380490	0.756535	0.152083	0.571307	0.157821	0.467794	0.404966	0.566291	0.470631	0.219468	0.633530	0.211464	0.268722	0.117336	0.595197	0.274982	0.417507	-0.304505	-0.254298	-0.243641	-0.355829	-0.087780	-0.170397	-0.495165	-0.228165	-0.390824	-0.318058	-0.293010	-0.517003	-0.296376	-0.286965	-0.346106	-0.325818	-0.501068	-0.312490	-0.431195	-0.215558	-0.156244	-0.329485	-0.259776
chr2	121364004	121374003	1.213690e+08	0.330426	0.075515	0.080498	0.267969	0.169487	-0.058407	0.270842	-0.037829	0.141741	0.148778	0.117516	-0.015603	-0.003285	0.182428	0.565547	0.257817	0.152659	0.235779	-0.006206	-0.222336	0.046334	0.346212	0.166598	0.114820	-0.044630	0.108924	0.051029	0.149922	-0.218079	-0.188316	0.398395	0.231217	-0.018780	-0.133647	0.269155	0.158856	0.001492	-0.129343	0.180568	-0.016922	0.121485	-0.035136	0.176101	0.066902	0.183521	0.169655	0.209298	0.289249	0.213146	0.319824	0.409337	0.390044	0.135626	-0.001874	0.081045	0.232477	0.294808	0.275825	-0.101582	-0.042991	0.113350	0.205870	-0.067781	0.317072	0.194450	0.405171	0.340131	0.256786	-0.006127	0.174833	-0.125007	0.101512	0.048823	0.440919	0.298222	0.042517	0.090511	0.114589	0.525117	0.012960	0.354393	0.168598	0.463380	0.169737	0.356260	0.241378	0.136738	0.299877	0.211899	0.402154	0.060805	0.246802	0.493290	0.111937	0.160635	0.490036	0.857607	0.641193	0.106018	0.301657	0.136026	0.495408	0.491855	0.012544	0.783471	0.011064	0.249713	0.393237	0.125539	0.378387	0.481266	0.486482	0.240024	0.281852	0.357816	0.122234	0.194289	0.542074	0.411295	0.366895	0.531336	0.603921	0.352655	0.148116	0.306853	0.049518	0.606478	0.142822	0.268526	0.156537	0.591145	0.051078	0.264540	0.351446	0.428032	0.034684	0.593625	0.193530	0.353334	0.595332	0.256703	0.266462	0.426971	0.279325	0.197966	0.524653	0.381326	0.156054	0.225449	0.347368	0.615444	0.218887	0.680380	0.190089	0.251451	0.378913	0.211368	0.391532	0.357571	-0.179933	0.370453	0.744711	0.137728	0.557305	0.142099	0.447202	0.386486	0.551912	0.455716	0.208708	0.624430	0.197514	0.254830	0.100082	0.584938	0.258887	0.396900	-0.329113	-0.283074	-0.271960	-0.374564	-0.113179	-0.201714	-0.508614	-0.260675	-0.413553	-0.342585	-0.316475	-0.538002	-0.320349	-0.315329	-0.369827	-0.350031	-0.521854	-0.336880	-0.452628	-0.242396	-0.180990	-0.354386	-0.283223
chr2	121374004	121384003	1.213790e+08	0.314970	0.059875	0.075924	0.262327	0.154362	-0.079179	0.256224	-0.051086	0.129680	0.131720	0.104237	-0.027701	-0.026268	0.168765	0.540376	0.235573	0.136323	0.224514	-0.027386	-0.233157	0.043325	0.330325	0.149633	0.101410	-0.061667	0.090277	0.041592	0.140030	-0.222746	-0.206782	0.386399	0.214048	-0.033638	-0.153192	0.251325	0.142059	-0.011686	-0.144947	0.164437	-0.036102	0.108824	-0.047196	0.150888	0.052143	0.173294	0.150696	0.197168	0.273412	0.200644	0.296219	0.396423	0.384117	0.121995	-0.013155	0.057398	0.210039	0.283992	0.248547	-0.114618	-0.055226	0.098771	0.191889	-0.085961	0.300121	0.173764	0.391164	0.324439	0.237445	-0.019226	0.158138	-0.132762	0.086953	0.036017	0.426396	0.288571	0.036111	0.084856	0.098949	0.509737	-0.002951	0.340785	0.158673	0.444297	0.147465	0.341849	0.226754	0.119956	0.283204	0.187255	0.388178	0.054736	0.234276	0.481759	0.096282	0.145562	0.476675	0.842413	0.627227	0.088669	0.290601	0.126475	0.478407	0.471269	0.004978	0.762318	0.003316	0.246507	0.383334	0.110539	0.359978	0.466301	0.476613	0.224746	0.264486	0.342557	0.108881	0.178472	0.533505	0.399278	0.359102	0.512922	0.587506	0.332631	0.132569	0.278315	0.026345	0.599994	0.128165	0.255571	0.140437	0.581215	0.030953	0.250438	0.334315	0.413745	0.022435	0.571546	0.182072	0.334270	0.578276	0.244474	0.252209	0.421881	0.261714	0.185629	0.513067	0.363422	0.147884	0.212005	0.326439	0.598954	0.201270	0.665291	0.178230	0.239890	0.368296	0.190822	0.371616	0.341536	-0.197274	0.360838	0.732631	0.123737	0.543556	0.126605	0.426852	0.368072	0.537408	0.441153	0.198269	0.615194	0.184103	0.241352	0.083247	0.574746	0.243291	0.376289	-0.353834	-0.311743	-0.300859	-0.393374	-0.139187	-0.233934	-0.521771	-0.293409	-0.436107	-0.367198	-0.339874	-0.558709	-0.344367	-0.343902	-0.393607	-0.374263	-0.542649	-0.361358	-0.473803	-0.269494	-0.205984	-0.379349	-0.306672
chr2	121384004	121394003	1.213890e+08	0.299631	0.044669	0.071717	0.256834	0.139404	-0.099188	0.241905	-0.064009	0.117965	0.115020	0.090869	-0.039404	-0.048879	0.155316	0.515616	0.213592	0.120558	0.213575	-0.048019	-0.243405	0.040666	0.315009	0.133317	0.088756	-0.078549	0.071868	0.032840	0.130563	-0.226740	-0.224566	0.374904	0.197095	-0.047767	-0.171932	0.233589	0.125645	-0.024470	-0.159908	0.148464	-0.054668	0.096862	-0.058957	0.125856	0.038040	0.163589	0.131908	0.185246	0.258138	0.188444	0.272707	0.383473	0.378353	0.108816	-0.023973	0.034051	0.187817	0.273373	0.221593	-0.127103	-0.066837	0.084571	0.178083	-0.103411	0.283579	0.153628	0.377355	0.309218	0.218523	-0.031671	0.141748	-0.140117	0.072759	0.023645	0.412364	0.278924	0.029983	0.079537	0.083534	0.494232	-0.018447	0.327126	0.148988	0.425570	0.125647	0.327684	0.212255	0.103490	0.266814	0.162939	0.374184	0.049326	0.221916	0.470153	0.080893	0.130532	0.463753	0.826781	0.613073	0.071917	0.279341	0.117217	0.461260	0.450854	-0.002840	0.741010	-0.004513	0.243796	0.373655	0.095829	0.341760	0.451538	0.466490	0.209607	0.247343	0.327482	0.095339	0.162478	0.524931	0.387350	0.351499	0.494202	0.570992	0.312578	0.117004	0.250110	0.003693	0.593358	0.114159	0.242819	0.124660	0.571487	0.011164	0.236546	0.317070	0.399272	0.010387	0.549126	0.170848	0.315240	0.561293	0.232472	0.238304	0.416895	0.244486	0.173583	0.501533	0.345714	0.139670	0.198982	0.305731	0.582440	0.184011	0.650041	0.166726	0.228484	0.357608	0.170597	0.351724	0.326023	-0.214244	0.351621	0.720256	0.110098	0.530024	0.111297	0.406715	0.349700	0.522775	0.426921	0.188166	0.605810	0.171214	0.228247	0.066789	0.564613	0.228161	0.355629	-0.378289	-0.339872	-0.329906	-0.411972	-0.165395	-0.266574	-0.534415	-0.325848	-0.458135	-0.391517	-0.362833	-0.578786	-0.368062	-0.372267	-0.417071	-0.398137	-0.563139	-0.385547	-0.494401	-0.296427	-0.230856	-0.403985	-0.329768
chr2	121394004	121404017	1.213990e+08	0.284456	0.029919	0.067889	0.251472	0.124679	-0.118435	0.227893	-0.076581	0.106608	0.098714	0.077421	-0.050689	-0.071065	0.142107	0.491304	0.191909	0.105397	0.203008	-0.068098	-0.253073	0.038345	0.300298	0.117707	0.076904	-0.095222	0.053761	0.024771	0.121550	-0.230063	-0.241633	0.363944	0.180400	-0.061143	-0.189796	0.215981	0.109642	-0.036847	-0.174223	0.132697	-0.072585	0.085631	-0.070410	0.101060	0.024613	0.154419	0.113366	0.173560	0.243482	0.176553	0.249335	0.370476	0.372770	0.096093	-0.034355	0.011067	0.165864	0.262910	0.195013	-0.139041	-0.077819	0.070736	0.164461	-0.120050	0.267478	0.134067	0.363785	0.294489	0.200058	-0.043412	0.125679	-0.147066	0.058937	0.011720	0.398842	0.269320	0.024144	0.074551	0.068359	0.478639	-0.033485	0.313466	0.139522	0.407262	0.104309	0.313802	0.197903	0.087366	0.250749	0.139056	0.360229	0.044577	0.209759	0.458485	0.065861	0.115580	0.451329	0.810772	0.598779	0.055874	0.267919	0.108271	0.443985	0.430705	-0.010873	0.719617	-0.012375	0.241581	0.364246	0.081447	0.323831	0.437027	0.456154	0.194646	0.230471	0.312656	0.081647	0.146362	0.516381	0.375550	0.344073	0.475229	0.554435	0.292571	0.101491	0.222373	-0.018317	0.586605	0.100886	0.230316	0.109244	0.562011	-0.008236	0.222890	0.299810	0.384656	-0.001404	0.526436	0.159875	0.296339	0.544440	0.220767	0.224811	0.412032	0.227696	0.161828	0.490103	0.328305	0.131391	0.186428	0.285305	0.565948	0.167211	0.634708	0.155603	0.217264	0.346851	0.150788	0.331941	0.311100	-0.230774	0.342839	0.707621	0.096893	0.516737	0.096209	0.386876	0.331457	0.508105	0.413084	0.178481	0.596319	0.158892	0.215556	0.050765	0.554573	0.213543	0.334990	-0.401309	-0.366147	-0.357681	-0.429471	-0.190489	-0.298021	-0.545955	-0.356419	-0.478611	-0.414380	-0.384258	-0.597300	-0.390308	-0.399069	-0.439101	-0.420525	-0.582356	-0.408293	-0.513475	-0.321887	-0.254414	-0.427120	-0.351419
chr2	121404018	121414017	1.214090e+08	0.269526	0.015680	0.064451	0.246223	0.110275	-0.136898	0.214209	-0.088769	0.095627	0.082850	0.063920	-0.061521	-0.092740	0.129182	0.467505	0.170583	0.090889	0.192854	-0.087587	-0.262134	0.036338	0.286241	0.102867	0.065917	-0.111601	0.036037	0.017386	0.113034	-0.232710	-0.257931	0.353564	0.164022	-0.073727	-0.206711	0.198560	0.094105	-0.048791	-0.187875	0.117198	-0.089790	0.075181	-0.081535	0.076600	0.011904	0.145819	0.095168	0.162151	0.229518	0.165010	0.226189	0.357437	0.367389	0.083829	-0.044297	-0.011467	0.144268	0.252573	0.168893	-0.150419	-0.088153	0.057271	0.151045	-0.135775	0.251877	0.115129	0.350498	0.280289	0.182115	-0.054380	0.109973	-0.153590	0.045510	0.000267	0.385872	0.259808	0.018613	0.069894	0.053463	0.463004	-0.047997	0.299865	0.130261	0.389450	0.083501	0.300257	0.183754	0.071623	0.235069	0.114771	0.345809	0.040330	0.197357	0.446308	0.050685	0.100135	0.438990	0.793791	0.583817	0.040040	0.255920	0.099306	0.425905	0.410121	-0.019410	0.697344	-0.020536	0.239793	0.354792	0.066875	0.305564	0.422241	0.445229	0.179319	0.213249	0.297569	0.067288	0.129522	0.507540	0.363457	0.336519	0.455277	0.537219	0.271882	0.085467	0.194139	-0.040412	0.579475	0.087927	0.217616	0.093619	0.552467	-0.027956	0.208955	0.281940	0.369347	-0.013341	0.502619	0.148753	0.276904	0.527105	0.208967	0.211267	0.407128	0.210739	0.149908	0.478376	0.310618	0.122702	0.173899	0.264407	0.548878	0.150311	0.618745	0.144458	0.205820	0.335597	0.130716	0.311561	0.296238	-0.247434	0.334194	0.694240	0.083697	0.503192	0.080774	0.366631	0.312704	0.492907	0.399171	0.168931	0.586379	0.146703	0.202831	0.034606	0.544253	0.198915	0.313615	-0.423751	-0.391577	-0.385175	-0.446524	-0.215336	-0.329378	-0.556845	-0.386240	-0.498331	-0.436642	-0.404962	-0.614979	-0.411939	-0.425299	-0.460528	-0.442271	-0.601024	-0.430443	-0.531774	-0.346803	-0.277521	-0.449621	-0.372441
chr2	121414018	121424017	1.214190e+08	0.254920	0.002000	0.061414	0.241076	0.096275	-0.154559	0.200869	-0.100547	0.085037	0.067473	0.050399	-0.071867	-0.113825	0.116583	0.444272	0.149673	0.077058	0.183142	-0.106448	-0.270559	0.034628	0.272880	0.088844	0.055843	-0.127601	0.018754	0.010683	0.105062	-0.234683	-0.273426	0.343794	0.148013	-0.085489	-0.222615	0.181387	0.079090	-0.060284	-0.200850	0.102023	-0.106202	0.065547	-0.092307	0.052587	-0.000049	0.137824	0.077406	0.151065	0.216310	0.153843	0.203344	0.344360	0.362224	0.072024	-0.053792	-0.033469	0.123112	0.242326	0.143314	-0.161222	-0.097827	0.044178	0.137857	-0.150502	0.236835	0.096853	0.337529	0.266648	0.164750	-0.064518	0.094661	-0.159667	0.032502	-0.010690	0.373485	0.250435	0.013412	0.065576	0.038880	0.447373	-0.061919	0.286376	0.121193	0.372195	0.063260	0.287094	0.169865	0.056297	0.219826	0.091798	0.331940	0.036878	0.185570	0.434459	0.036456	0.085240	0.427618	0.777026	0.569221	0.025589	0.244198	0.090923	0.408246	0.390548	-0.027849	0.675734	-0.028405	0.238556	0.345983	0.053130	0.288239	0.408210	0.434487	0.164690	0.196869	0.283300	0.053250	0.113125	0.499032	0.351929	0.329335	0.435704	0.520528	0.251954	0.070047	0.167409	-0.060988	0.572453	0.076232	0.205609	0.078861	0.543542	-0.046630	0.195679	0.264737	0.354398	-0.024559	0.479316	0.138262	0.258311	0.510493	0.197916	0.198633	0.402530	0.194787	0.138629	0.467193	0.293932	0.114175	0.162265	0.244473	0.532427	0.134520	0.603272	0.134060	0.194941	0.324600	0.111812	0.292020	0.282459	-0.263029	0.326300	0.681029	0.071465	0.490306	0.066044	0.347402	0.294767	0.478293	0.386177	0.160245	0.576686	0.135492	0.190964	0.019436	0.534361	0.185304	0.292991	-0.446393	-0.417054	-0.413349	-0.463716	-0.240776	-0.361743	-0.567440	-0.416335	-0.517983	-0.459075	-0.425663	-0.632437	-0.433708	-0.451863	-0.482107	-0.464134	-0.619788	-0.452766	-0.549931	-0.372041	-0.300978	-0.472272	-0.393561
chr2	121424018	121434017	1.214290e+08	0.240686	-0.011098	0.058798	0.236018	0.082739	-0.171435	0.187865	-0.111911	0.074834	0.052607	0.036868	-0.081705	-0.134276	0.104332	0.421627	0.129207	0.063897	0.173890	-0.124668	-0.278325	0.033192	0.260239	0.075663	0.046706	-0.143178	0.001939	0.004657	0.097675	-0.235990	-0.288112	0.334642	0.132390	-0.096417	-0.237464	0.164501	0.064617	-0.071322	-0.213151	0.087207	-0.121755	0.056742	-0.102720	0.029101	-0.011224	0.130451	0.060136	0.140350	0.203884	0.143069	0.180835	0.331232	0.357272	0.060659	-0.062841	-0.054880	0.102436	0.232125	0.118331	-0.171440	-0.106849	0.031444	0.124903	-0.164177	0.222391	0.079248	0.324913	0.253572	0.147986	-0.073785	0.079741	-0.165278	0.019921	-0.021150	0.361681	0.241241	0.008555	0.061606	0.024620	0.431769	-0.075216	0.273034	0.112291	0.355523	0.043591	0.274336	0.156277	0.041399	0.205048	0.069851	0.318477	0.034124	0.174246	0.422801	0.022992	0.070682	0.417047	0.760334	0.554822	0.012337	0.232646	0.082976	0.390813	0.371739	-0.036265	0.654550	-0.036052	0.237798	0.337715	0.040032	0.271650	0.394754	0.423839	0.150567	0.181109	0.269675	0.039388	0.096992	0.490769	0.340822	0.322396	0.416289	0.504152	0.232569	0.055063	0.141859	-0.080287	0.565463	0.065636	0.194137	0.064751	0.535124	-0.064512	0.182856	0.248034	0.339635	-0.035184	0.456275	0.128272	0.240349	0.494398	0.187470	0.186739	0.398168	0.179606	0.127817	0.456434	0.278058	0.105712	0.151335	0.225226	0.516413	0.119628	0.588121	0.124248	0.184474	0.313738	0.093843	0.273095	0.269534	-0.277734	0.319039	0.667864	0.060029	0.477884	0.051817	0.328957	0.277441	0.464143	0.373934	0.152323	0.567155	0.125073	0.179787	0.005034	0.524772	0.172515	0.272886	-0.468460	-0.441713	-0.441237	-0.480450	-0.265919	-0.394018	-0.577358	-0.445659	-0.536900	-0.480911	-0.445653	-0.649068	-0.454871	-0.477846	-0.503121	-0.485370	-0.637993	-0.474496	-0.567323	-0.396742	-0.323985	-0.494297	-0.414055
chr2	121434018	121444017	1.214390e+08	0.226879	-0.023595	0.056614	0.231047	0.069739	-0.187537	0.175204	-0.122862	0.065030	0.038293	0.023343	-0.091003	-0.154048	0.092465	0.399608	0.109232	0.051400	0.165120	-0.142226	-0.285398	0.032015	0.248350	0.063363	0.038533	-0.158281	-0.014367	-0.000687	0.090913	-0.236634	-0.301974	0.326132	0.117180	-0.106490	-0.251199	0.147940	0.050710	-0.081893	-0.224768	0.072807	-0.136372	0.048791	-0.112754	0.006228	-0.021577	0.123729	0.043411	0.130059	0.192269	0.132712	0.158705	0.318051	0.352531	0.049730	-0.071435	-0.075633	0.082293	0.221940	0.094020	-0.181050	-0.115226	0.019048	0.112202	-0.176747	0.208584	0.062338	0.312692	0.241077	0.131847	-0.082146	0.065225	-0.170399	0.007779	-0.031116	0.350468	0.232282	0.004051	0.058011	0.010706	0.416233	-0.087845	0.259882	0.103546	0.339467	0.024505	0.262015	0.143030	0.026956	0.190772	0.048567	0.305224	0.031996	0.163202	0.411147	0.010074	0.056186	0.407082	0.743489	0.540384	0.000084	0.221101	0.075302	0.373341	0.353376	-0.044770	0.633459	-0.043580	0.237460	0.329861	0.027362	0.255556	0.381649	0.413148	0.136710	0.165702	0.256475	0.025495	0.080872	0.482625	0.329947	0.315562	0.396723	0.487800	0.213433	0.040305	0.117071	-0.098602	0.558408	0.055963	0.183007	0.051030	0.527075	-0.081904	0.170252	0.231586	0.324822	-0.045367	0.433144	0.118630	0.222733	0.478550	0.177466	0.175385	0.393952	0.164917	0.117262	0.445946	0.262757	0.097177	0.140888	0.206318	0.500588	0.105388	0.573054	0.114837	0.174234	0.302848	0.076514	0.254492	0.257196	-0.291771	0.312287	0.654554	0.049182	0.465681	0.037850	0.310994	0.260458	0.450268	0.362244	0.145054	0.557649	0.115244	0.169115	-0.008858	0.515329	0.160324	0.252992	-0.490196	-0.465835	-0.469132	-0.496910	-0.291014	-0.426546	-0.586707	-0.474516	-0.555299	-0.502394	-0.465163	-0.665059	-0.475666	-0.503525	-0.523829	-0.506220	-0.655828	-0.495873	-0.584146	-0.421179	-0.346799	-0.515942	-0.434151
chr2	121444018	121454017	1.214490e+08	0.213544	-0.035472	0.054869	0.226158	0.057348	-0.202875	0.162891	-0.133394	0.055632	0.024571	0.009843	-0.099734	-0.173109	0.081024	0.378244	0.089786	0.039552	0.156852	-0.159113	-0.291739	0.031077	0.237239	0.051975	0.031337	-0.172878	-0.030121	-0.005358	0.084806	-0.236619	-0.315003	0.318277	0.102412	-0.115698	-0.263773	0.131745	0.037383	-0.091988	-0.235698	0.058877	-0.149994	0.041713	-0.122391	-0.015954	-0.031077	0.117678	0.027285	0.120233	0.181480	0.122800	0.136994	0.304817	0.347996	0.039235	-0.079565	-0.095667	0.062730	0.211758	0.070447	-0.190022	-0.122971	0.006962	0.099768	-0.188170	0.195436	0.046143	0.300909	0.229165	0.116361	-0.089582	0.051122	-0.175017	-0.003912	-0.040602	0.339846	0.223607	-0.000090	0.054815	-0.002850	0.400811	-0.099771	0.246961	0.094944	0.324054	0.006000	0.250158	0.130161	0.012987	0.177029	0.028294	0.292371	0.030715	0.152603	0.399579	-0.002026	0.041813	0.397958	0.726583	0.525956	-0.010673	0.209655	0.068012	0.355925	0.335703	-0.053303	0.612627	-0.050857	0.237625	0.322628	0.015331	0.240303	0.369088	0.402514	0.123300	0.150839	0.243935	0.011654	0.064854	0.474696	0.319433	0.308867	0.377073	0.471521	0.194783	0.026028	0.093480	-0.115436	0.551300	0.047617	0.172395	0.037862	0.519581	-0.098518	0.157987	0.215618	0.310036	-0.054835	0.410044	0.109554	0.205698	0.463104	0.168130	0.164844	0.389919	0.150939	0.107081	0.435904	0.248376	0.088591	0.131111	0.187916	0.485113	0.092117	0.558180	0.105979	0.164370	0.291990	0.060169	0.236481	0.245639	-0.304786	0.306282	0.641160	0.039197	0.453778	0.024308	0.293778	0.244061	0.436892	0.351391	0.138747	0.548241	0.106229	0.159198	-0.021999	0.506131	0.149022	0.233523	-0.511457	-0.489267	-0.496837	-0.512984	-0.315877	-0.459107	-0.595421	-0.502688	-0.573064	-0.523381	-0.484077	-0.680301	-0.495959	-0.528720	-0.544119	-0.526550	-0.673164	-0.516755	-0.600294	-0.445191	-0.369274	-0.537063	-0.453714
chr2	121454018	121464017	1.214590e+08	0.200718	-0.046714	0.053565	0.221340	0.045629	-0.217464	0.150920	-0.143500	0.046638	0.011477	-0.003619	-0.107875	-0.191450	0.070034	0.357541	0.070902	0.028328	0.149102	-0.175330	-0.297317	0.030366	0.226920	0.041524	0.025108	-0.186947	-0.045285	-0.009368	0.079370	-0.235968	-0.327186	0.311078	0.088121	-0.124046	-0.275161	0.115937	0.024639	-0.101607	-0.245946	0.045468	-0.162576	0.035517	-0.131632	-0.037375	-0.039704	0.112299	0.011803	0.110911	0.171516	0.113348	0.115734	0.291530	0.343648	0.029164	-0.087228	-0.114938	0.043794	0.201560	0.047674	-0.198332	-0.130119	-0.004848	0.087603	-0.198424	0.182949	0.030670	0.289610	0.217826	0.101539	-0.096087	0.037430	-0.179122	-0.015145	-0.049634	0.329801	0.215243	-0.003863	0.052041	-0.016051	0.385541	-0.110964	0.234305	0.086471	0.309305	-0.011929	0.238779	0.117697	-0.000494	0.163832	0.008308	0.279635	0.029668	0.142130	0.388042	-0.013895	0.027477	0.389069	0.709669	0.511535	-0.021007	0.198241	0.060830	0.338533	0.318227	-0.061838	0.591876	-0.058060	0.237927	0.315571	0.003483	0.225294	0.356681	0.391902	0.110020	0.136132	0.231585	-0.002167	0.048871	0.466831	0.309023	0.302211	0.357407	0.455266	0.176277	0.011894	0.070231	-0.131850	0.544181	0.039644	0.161931	0.024850	0.512244	-0.114911	0.145819	0.199792	0.295263	-0.064098	0.386963	0.100641	0.188832	0.447773	0.158982	0.154534	0.385936	0.137163	0.097006	0.425990	0.234260	0.079995	0.121522	0.169659	0.469740	0.079119	0.543363	0.097275	0.154614	0.281145	0.044104	0.218644	0.234299	-0.317511	0.300489	0.627751	0.029457	0.441959	0.010889	0.276774	0.227834	0.423662	0.340775	0.132712	0.538865	0.097440	0.149496	-0.034929	0.497003	0.137971	0.214181	-0.532151	-0.511917	-0.524217	-0.528595	-0.340373	-0.491549	-0.603470	-0.530032	-0.590125	-0.543784	-0.502327	-0.694733	-0.515668	-0.553313	-0.563930	-0.546277	-0.689918	-0.537052	-0.615712	-0.468672	-0.391317	-0.557570	-0.472661
chr2	121464018	121474017	1.214690e+08	0.188425	-0.057305	0.052695	0.216580	0.034637	-0.231317	0.139296	-0.153174	0.038043	-0.000959	-0.017024	-0.115415	-0.209056	0.059512	0.337499	0.052611	0.017704	0.141889	-0.190874	-0.302100	0.029882	0.217393	0.032017	0.019806	-0.200464	-0.059820	-0.012713	0.074610	-0.234701	-0.338526	0.304519	0.074344	-0.131547	-0.285346	0.100535	0.012471	-0.110745	-0.255516	0.032615	-0.174082	0.030209	-0.140487	-0.057979	-0.047454	0.107579	-0.003006	0.102131	0.162370	0.104386	0.094950	0.278197	0.339468	0.019500	-0.094415	-0.133422	0.025528	0.191322	0.025757	-0.205956	-0.136713	-0.016416	0.075694	-0.207485	0.171107	0.015918	0.278845	0.207054	0.087388	-0.101657	0.024148	-0.182719	-0.025907	-0.058241	0.320313	0.207210	-0.007259	0.049700	-0.028898	0.370455	-0.121414	0.221953	0.078118	0.295237	-0.029281	0.227884	0.105661	-0.013469	0.151191	-0.011001	0.267182	0.029265	0.131929	0.376526	-0.025205	0.013138	0.380786	0.692645	0.497006	-0.030150	0.186873	0.053902	0.321093	0.301173	-0.070409	0.571213	-0.065069	0.238576	0.308959	-0.007916	0.210908	0.344640	0.381326	0.097025	0.121755	0.219679	-0.016008	0.032856	0.459094	0.298824	0.295600	0.337578	0.438920	0.158081	-0.001862	0.047812	-0.147160	0.536940	0.032683	0.151803	0.012166	0.505298	-0.130759	0.133814	0.184284	0.280455	-0.072796	0.363808	0.092167	0.172341	0.432641	0.150319	0.144814	0.382025	0.123827	0.087148	0.416363	0.220842	0.071315	0.112380	0.151637	0.454545	0.066809	0.528603	0.088920	0.145133	0.270268	0.028749	0.201209	0.223434	-0.329479	0.295294	0.614238	0.020360	0.430267	-0.002265	0.260229	0.212006	0.410794	0.330762	0.127399	0.529504	0.089190	0.140330	-0.047364	0.488018	0.127575	0.195089	-0.553206	-0.534796	-0.552510	-0.544428	-0.365585	-0.525360	-0.611195	-0.557746	-0.607240	-0.564517	-0.520736	-0.708992	-0.535678	-0.578404	-0.584180	-0.566284	-0.706818	-0.557671	-0.631089	-0.492677	-0.413932	-0.578381	-0.491834
chr2	121474018	121484017	1.214790e+08	0.176681	-0.067236	0.052244	0.211864	0.024415	-0.244451	0.128037	-0.162414	0.029837	-0.012709	-0.030343	-0.122346	-0.225921	0.049458	0.318120	0.034937	0.007659	0.135239	-0.205734	-0.306057	0.029625	0.208662	0.023452	0.015377	-0.213410	-0.073690	-0.015383	0.070517	-0.232839	-0.349032	0.298582	0.061103	-0.138224	-0.294305	0.085548	0.000882	-0.119391	-0.264423	0.020337	-0.184484	0.025794	-0.148954	-0.077730	-0.054324	0.103504	-0.017126	0.093934	0.154032	0.095943	0.074664	0.264828	0.335426	0.010231	-0.101109	-0.151101	0.007979	0.181023	0.004740	-0.212877	-0.142794	-0.027783	0.064040	-0.215345	0.159889	0.001883	0.268647	0.196844	0.073916	-0.106289	0.011273	-0.185828	-0.036188	-0.066445	0.311357	0.199531	-0.010273	0.047787	-0.041378	0.355588	-0.131113	0.209947	0.069881	0.281859	-0.046044	0.217476	0.094073	-0.025925	0.139111	-0.029318	0.255248	0.029508	0.122151	0.365236	-0.035791	-0.000957	0.373257	0.675808	0.482602	-0.037917	0.175777	0.047350	0.303913	0.284826	-0.078866	0.550983	-0.071749	0.239545	0.302903	-0.018649	0.197390	0.333175	0.370980	0.084538	0.107943	0.208402	-0.029609	0.017059	0.451602	0.288996	0.289132	0.317930	0.422727	0.140513	-0.014976	0.026606	-0.161075	0.529670	0.026862	0.142176	0.000014	0.498852	-0.145775	0.122163	0.169368	0.265884	-0.080764	0.341002	0.084301	0.156510	0.417939	0.142305	0.135851	0.378228	0.111123	0.077671	0.407181	0.208367	0.062709	0.103818	0.134131	0.439795	0.055389	0.514132	0.081042	0.136115	0.259546	0.014379	0.184475	0.213189	-0.340473	0.290808	0.600882	0.012078	0.418890	-0.014929	0.244390	0.196872	0.398516	0.321510	0.122876	0.520300	0.081585	0.131856	-0.059102	0.479342	0.118013	0.176591	-0.573833	-0.557011	-0.580772	-0.559849	-0.390598	-0.559496	-0.618182	-0.584715	-0.623701	-0.584797	-0.538600	-0.722453	-0.555235	-0.603058	-0.604190	-0.585805	-0.723151	-0.577826	-0.645784	-0.516335	-0.436330	-0.598699	-0.510472
chr2	121484018	121494017	1.214890e+08	0.165495	-0.076493	0.052193	0.207189	0.014998	-0.256885	0.117166	-0.171210	0.022007	-0.023752	-0.043538	-0.128666	-0.242042	0.039862	0.299407	0.017906	-0.001824	0.129175	-0.219904	-0.309155	0.029584	0.200739	0.015828	0.011761	-0.225767	-0.086866	-0.017371	0.067073	-0.230400	-0.358722	0.293254	0.048415	-0.144101	-0.302014	0.070985	-0.010122	-0.127536	-0.272683	0.008647	-0.193760	0.022260	-0.157020	-0.096605	-0.060311	0.100046	-0.030551	0.086355	0.146493	0.088050	0.054898	0.251431	0.331486	0.001346	-0.107290	-0.167961	-0.008801	0.170636	-0.015338	-0.219084	-0.148390	-0.038978	0.052638	-0.222001	0.149269	-0.011430	0.259033	0.187187	0.061136	-0.109988	-0.001211	-0.188476	-0.045982	-0.074265	0.302910	0.192232	-0.012904	0.046286	-0.053479	0.340970	-0.140061	0.198333	0.061773	0.269189	-0.062203	0.207562	0.082945	-0.037852	0.127593	-0.047073	0.243605	0.030305	0.112562	0.353986	-0.045958	-0.015030	0.366266	0.658889	0.468079	-0.044589	0.164790	0.041036	0.286729	0.268832	-0.087345	0.530813	-0.078228	0.240797	0.297230	-0.028942	0.184399	0.322038	0.360688	0.072306	0.094401	0.197474	-0.043177	0.001184	0.444174	0.279324	0.282670	0.298152	0.406393	0.123234	-0.027705	0.006135	-0.173963	0.522235	0.021938	0.132829	-0.011878	0.492728	-0.160269	0.110637	0.154750	0.251337	-0.088206	0.318176	0.076874	0.141028	0.403350	0.134756	0.127408	0.374447	0.098735	0.068378	0.398239	0.196524	0.054059	0.095600	0.116778	0.425225	0.044554	0.499668	0.073436	0.127397	0.248796	0.000647	0.168093	0.203287	-0.350781	0.286889	0.587503	0.004389	0.407598	-0.027361	0.228881	0.182137	0.386567	0.312758	0.118940	0.511068	0.074386	0.123852	-0.070417	0.470815	0.109038	0.158347	-0.594489	-0.579120	-0.609454	-0.575221	-0.415847	-0.594391	-0.624774	-0.611580	-0.639971	-0.605083	-0.556379	-0.735590	-0.574788	-0.627794	-0.624361	-0.605299	-0.739340	-0.597976	-0.660248	-0.540122	-0.458929	-0.618998	-0.529031
chr2	121494018	121504017	1.214990e+08	0.154857	-0.085065	0.052520	0.202544	0.006413	-0.268634	0.106698	-0.179549	0.014526	-0.034076	-0.056576	-0.134376	-0.257409	0.030701	0.281367	0.001540	-0.010769	0.123701	-0.233394	-0.311370	0.029747	0.193643	0.009150	0.008900	-0.237520	-0.099317	-0.018687	0.064258	-0.227412	-0.367623	0.288527	0.036291	-0.149202	-0.308457	0.056846	-0.020540	-0.135165	-0.280293	-0.002444	-0.201904	0.019587	-0.164674	-0.114591	-0.065429	0.097161	-0.043293	0.079421	0.139733	0.080730	0.035665	0.238017	0.327614	-0.007155	-0.112947	-0.183997	-0.024773	0.160141	-0.034438	-0.224567	-0.153514	-0.050034	0.041480	-0.227467	0.139228	-0.024009	0.250001	0.178071	0.049049	-0.112768	-0.013328	-0.190684	-0.055284	-0.081714	0.294950	0.185330	-0.015162	0.045184	-0.065204	0.326618	-0.148263	0.187149	0.053823	0.257224	-0.077732	0.198140	0.072288	-0.049246	0.116636	-0.064147	0.232359	0.031649	0.103209	0.342877	-0.055675	-0.028947	0.359863	0.642004	0.453531	-0.050117	0.154017	0.035020	0.269700	0.253290	-0.095789	0.510837	-0.084441	0.242324	0.291984	-0.038710	0.171997	0.311309	0.350513	0.060431	0.081223	0.186963	-0.056596	-0.014674	0.436827	0.269868	0.276250	0.278387	0.390020	0.106380	-0.039938	-0.013437	-0.185707	0.514668	0.017936	0.123823	-0.023433	0.486956	-0.174099	0.099315	0.140547	0.236959	-0.095049	0.295507	0.069969	0.126035	0.388944	0.127723	0.119552	0.370689	0.086727	0.059340	0.389588	0.185404	0.045449	0.087761	0.099688	0.410962	0.034371	0.485289	0.066141	0.119069	0.238092	-0.012360	0.152187	0.193769	-0.360316	0.283579	0.574233	-0.002626	0.396461	-0.039462	0.213778	0.167932	0.375037	0.304560	0.115603	0.501862	0.067629	0.116380	-0.081224	0.462504	0.100733	0.140503	-0.613926	-0.599800	-0.636794	-0.589607	-0.439745	-0.627894	-0.630607	-0.636686	-0.655088	-0.624152	-0.573031	-0.747660	-0.593164	-0.651098	-0.643493	-0.623593	-0.754393	-0.616903	-0.673641	-0.562590	-0.480356	-0.638053	-0.546389
chr2	121504018	121514018	121509018	0.144758	-0.092945	0.053206	0.197916	-0.001328	-0.279714	0.096648	-0.187420	0.007373	-0.043667	-0.069417	-0.139478	-0.272008	0.021948	0.264002	-0.014148	-0.019195	0.118803	-0.246221	-0.312684	0.030102	0.187397	0.003424	0.006751	-0.248669	-0.111016	-0.019347	0.062048	-0.223917	-0.375765	0.284391	0.024743	-0.153553	-0.313629	0.043129	-0.030374	-0.142267	-0.287224	-0.012928	-0.208916	0.017748	-0.171911	-0.131682	-0.069693	0.094815	-0.055364	0.073156	0.133736	0.074009	0.016972	0.224604	0.323783	-0.015267	-0.118073	-0.199211	-0.039909	0.149534	-0.052529	-0.229316	-0.158169	-0.060970	0.030561	-0.231768	0.129763	-0.035845	0.241540	0.169486	0.037653	-0.114640	-0.025106	-0.192476	-0.064090	-0.088801	0.287459	0.178835	-0.017043	0.044477	-0.076551	0.312547	-0.155733	0.176417	0.046075	0.245945	-0.092600	0.189207	0.062101	-0.060104	0.106228	-0.080424	0.221602	0.033508	0.094145	0.332012	-0.064918	-0.042572	0.354084	0.625277	0.439065	-0.054485	0.143559	0.029352	0.252983	0.238270	-0.104143	0.491184	-0.090324	0.244110	0.287213	-0.047885	0.160229	0.301054	0.340511	0.049004	0.068494	0.176942	-0.069750	-0.030408	0.429585	0.260693	0.269914	0.258775	0.373727	0.090086	-0.051567	-0.031970	-0.196213	0.507001	0.014858	0.115216	-0.034561	0.481555	-0.187141	0.088268	0.126879	0.222893	-0.101242	0.273176	0.063659	0.111663	0.374802	0.121231	0.112328	0.366964	0.075154	0.050620	0.381275	0.175086	0.036953	0.080335	0.082987	0.397123	0.024889	0.471075	0.059189	0.111201	0.227506	-0.024573	0.136880	0.184676	-0.369016	0.280890	0.561212	-0.008904	0.385545	-0.051128	0.199158	0.154369	0.364004	0.296958	0.112879	0.492741	0.061341	0.109484	-0.091451	0.454465	0.093174	0.123203	-0.632292	-0.619145	-0.663174	-0.603071	-0.462512	-0.660601	-0.635544	-0.660107	-0.669076	-0.642136	-0.588653	-0.758618	-0.610493	-0.673158	-0.661824	-0.640803	-0.768319	-0.634734	-0.685968	-0.583946	-0.500859	-0.655987	-0.562624
chr2	121514019	121524018	1.215190e+08	0.135187	-0.100125	0.054232	0.193300	-0.008216	-0.290132	0.087034	-0.194807	0.000531	-0.052509	-0.082021	-0.143964	-0.285826	0.013586	0.247326	-0.029150	-0.027118	0.114468	-0.258414	-0.313089	0.030641	0.182033	-0.001355	0.005281	-0.259221	-0.121934	-0.019367	0.060417	-0.219965	-0.383176	0.280826	0.013788	-0.157170	-0.317529	0.029820	-0.039618	-0.148835	-0.293437	-0.022797	-0.214795	0.016705	-0.178722	-0.147870	-0.073112	0.092974	-0.066772	0.067584	0.128487	0.067911	-0.001176	0.211207	0.319973	-0.022986	-0.122662	-0.213617	-0.054189	0.138820	-0.069590	-0.233318	-0.162351	-0.071798	0.019883	-0.234928	0.120872	-0.046934	0.233640	0.161427	0.026959	-0.115621	-0.036570	-0.193883	-0.072386	-0.095527	0.280424	0.172759	-0.018536	0.044171	-0.087503	0.298772	-0.162483	0.166158	0.038576	0.235334	-0.106764	0.180760	0.052382	-0.070410	0.096360	-0.095985	0.211294	0.035862	0.085324	0.321359	-0.073770	-0.055941	0.348877	0.608635	0.424624	-0.057749	0.133401	0.024016	0.236526	0.223655	-0.112441	0.471756	-0.095887	0.246150	0.282904	-0.056512	0.149000	0.291211	0.330609	0.037974	0.056142	0.167360	-0.082678	-0.046089	0.422394	0.251747	0.263639	0.239219	0.357448	0.074278	-0.062622	-0.049562	-0.205524	0.499170	0.012661	0.106959	-0.045301	0.476474	-0.199449	0.077434	0.113703	0.209109	-0.106817	0.251103	0.057924	0.097871	0.360844	0.115228	0.105687	0.363246	0.063924	0.042176	0.373246	0.165518	0.028533	0.073269	0.066608	0.383656	0.016032	0.456933	0.052531	0.103761	0.216979	-0.036074	0.122105	0.175942	-0.376934	0.278787	0.548425	-0.014470	0.374778	-0.062386	0.184931	0.141393	0.353412	0.289899	0.110751	0.483665	0.055474	0.103108	-0.101159	0.446659	0.086341	0.106378	-0.649938	-0.637578	-0.688968	-0.615900	-0.484482	-0.692903	-0.639814	-0.682315	-0.682282	-0.659388	-0.603585	-0.768797	-0.627122	-0.694381	-0.679673	-0.657283	-0.781433	-0.651819	-0.697562	-0.604563	-0.520778	-0.673161	-0.578084
chr2	121524019	121534018	1.215290e+08	0.126149	-0.106585	0.055586	0.188698	-0.014249	-0.299886	0.077881	-0.201688	-0.006014	-0.060589	-0.094329	-0.147821	-0.298855	0.005620	0.231355	-0.043451	-0.034544	0.110688	-0.269991	-0.312571	0.031351	0.177569	-0.005189	0.004465	-0.269172	-0.132037	-0.018768	0.059341	-0.215605	-0.389869	0.277822	0.003450	-0.160054	-0.320154	0.016905	-0.048257	-0.154863	-0.298882	-0.032043	-0.219540	0.016415	-0.185094	-0.163157	-0.075681	0.091596	-0.077513	0.062729	0.123982	0.062457	-0.018779	0.197846	0.316168	-0.030305	-0.126714	-0.227222	-0.067596	0.128034	-0.085594	-0.236558	-0.166045	-0.082511	0.009461	-0.236964	0.112556	-0.057268	0.226306	0.153891	0.016986	-0.115723	-0.047732	-0.194924	-0.080151	-0.101883	0.273842	0.167127	-0.019632	0.044295	-0.098050	0.285317	-0.168520	0.156392	0.031364	0.225379	-0.120181	0.172798	0.043137	-0.080135	0.087021	-0.110789	0.201472	0.038681	0.076777	0.310961	-0.082228	-0.069008	0.344226	0.592127	0.410255	-0.059910	0.123606	0.019039	0.220387	0.209438	-0.120648	0.452604	-0.101090	0.248430	0.279081	-0.064564	0.138315	0.281798	0.320813	0.027373	0.044195	0.158243	-0.095310	-0.061661	0.415257	0.243048	0.257461	0.219767	0.341241	0.058994	-0.073044	-0.066181	-0.213604	0.491181	0.011330	0.099073	-0.055606	0.471696	-0.210983	0.066841	0.101078	0.195673	-0.111750	0.229365	0.052790	0.084717	0.347095	0.109705	0.099634	0.359549	0.053036	0.034034	0.365502	0.156728	0.020225	0.066567	0.050609	0.370594	0.007801	0.442875	0.046174	0.096776	0.206529	-0.046858	0.107908	0.167571	-0.384056	0.277256	0.535951	-0.019300	0.364170	-0.073172	0.171114	0.129050	0.343283	0.283378	0.109224	0.474660	0.050032	0.097253	-0.110340	0.439118	0.080264	0.090082	-0.667079	-0.655330	-0.714481	-0.628253	-0.505873	-0.725189	-0.643463	-0.703554	-0.694880	-0.676118	-0.618013	-0.778324	-0.643253	-0.715020	-0.697273	-0.673238	-0.793873	-0.668365	-0.708577	-0.624683	-0.540351	-0.689782	-0.592959
chr2	121534019	121544018	1.215390e+08	0.117662	-0.112310	0.057270	0.184115	-0.019424	-0.308971	0.069212	-0.208043	-0.012281	-0.067895	-0.106273	-0.151032	-0.311092	-0.001944	0.216093	-0.057024	-0.041474	0.107464	-0.280951	-0.311123	0.032213	0.174020	-0.008088	0.004285	-0.278498	-0.141294	-0.017575	0.058795	-0.210877	-0.395855	0.275373	-0.006241	-0.162193	-0.321499	0.004368	-0.056280	-0.160337	-0.303498	-0.040665	-0.223157	0.016819	-0.191015	-0.177538	-0.077387	0.090652	-0.087574	0.058602	0.120218	0.057661	-0.035833	0.184548	0.312361	-0.037209	-0.130233	-0.240031	-0.080121	0.117211	-0.100521	-0.239030	-0.169234	-0.093090	-0.000691	-0.237906	0.104811	-0.066844	0.219543	0.146876	0.007757	-0.114960	-0.058604	-0.195605	-0.087362	-0.107855	0.267723	0.161957	-0.020331	0.044879	-0.108185	0.272202	-0.173858	0.147127	0.024467	0.216080	-0.132811	0.165319	0.034379	-0.089248	0.078203	-0.124873	0.192126	0.041946	0.068497	0.300812	-0.090318	-0.081792	0.340095	0.575711	0.395932	-0.060970	0.114191	0.014428	0.204548	0.195552	-0.128752	0.433699	-0.105912	0.250952	0.275750	-0.072046	0.128120	0.272790	0.311072	0.017182	0.032625	0.149580	-0.107633	-0.077149	0.408147	0.234571	0.251393	0.200379	0.325088	0.044185	-0.082815	-0.081885	-0.220454	0.483005	0.010842	0.091543	-0.065477	0.467185	-0.221779	0.056464	0.088997	0.182583	-0.116030	0.207922	0.048269	0.072189	0.333509	0.104627	0.094147	0.355877	0.042452	0.026191	0.358005	0.148692	0.012033	0.060206	0.034975	0.357899	0.000157	0.428853	0.040103	0.090243	0.196115	-0.056973	0.094264	0.159537	-0.390403	0.276276	0.523809	-0.023399	0.353679	-0.083478	0.157660	0.117333	0.333585	0.277355	0.108294	0.465712	0.044991	0.091905	-0.119035	0.431841	0.074936	0.074286	-0.683345	-0.672033	-0.739151	-0.639874	-0.526187	-0.756757	-0.646409	-0.723353	-0.706615	-0.691963	-0.631629	-0.787006	-0.658540	-0.734627	-0.714263	-0.688332	-0.805358	-0.684015	-0.718791	-0.643862	-0.559154	-0.705497	-0.606929
chr2	121544019	121554020	1.215490e+08	0.109743	-0.117283	0.059284	0.179557	-0.023737	-0.317378	0.061049	-0.213861	-0.018295	-0.074421	-0.117785	-0.153590	-0.322532	-0.009109	0.201533	-0.069838	-0.047906	0.104793	-0.291284	-0.308750	0.033213	0.171393	-0.010067	0.004733	-0.287180	-0.149691	-0.015818	0.058754	-0.205828	-0.401136	0.273467	-0.015250	-0.163583	-0.321561	-0.007808	-0.063679	-0.165242	-0.307232	-0.048668	-0.225663	0.017849	-0.196477	-0.191003	-0.078223	0.090115	-0.096961	0.055207	0.117196	0.053530	-0.052329	0.171341	0.308548	-0.043678	-0.133227	-0.252047	-0.091752	0.106386	-0.114357	-0.240723	-0.171903	-0.103513	-0.010563	-0.237793	0.097624	-0.075662	0.213361	0.140372	-0.000705	-0.113353	-0.069185	-0.195944	-0.094000	-0.113438	0.262076	0.157276	-0.020635	0.045955	-0.117895	0.259435	-0.178516	0.138357	0.017907	0.207440	-0.144616	0.158317	0.026119	-0.097726	0.069895	-0.138164	0.183319	0.045614	0.060528	0.290987	-0.097991	-0.094206	0.336486	0.559469	0.381727	-0.060922	0.105247	0.010235	0.189120	0.182044	-0.136664	0.415155	-0.110293	0.253692	0.272949	-0.078902	0.118440	0.264237	0.301403	0.007472	0.021492	0.141432	-0.119542	-0.092475	0.401090	0.226355	0.245500	0.181173	0.309100	0.029914	-0.091842	-0.096605	-0.226025	0.474675	0.011174	0.084417	-0.074846	0.462949	-0.231790	0.046364	0.077554	0.169943	-0.119611	0.186898	0.044409	0.060371	0.320142	0.099998	0.089252	0.352264	0.032229	0.018710	0.350777	0.141435	0.004029	0.054230	0.019809	0.345634	-0.006868	0.414929	0.034351	0.084202	0.185760	-0.066378	0.081246	0.151888	-0.395944	0.275832	0.512099	-0.026733	0.343343	-0.093213	0.144639	0.106344	0.324358	0.271836	0.107965	0.456884	0.040370	0.087099	-0.127221	0.424888	0.070382	0.059079	-0.698685	-0.687653	-0.762868	-0.650747	-0.545333	-0.787463	-0.648660	-0.741662	-0.717476	-0.706877	-0.644395	-0.794842	-0.672937	-0.753134	-0.730593	-0.702528	-0.815855	-0.698724	-0.728188	-0.662026	-0.577107	-0.720262	-0.619959
chr2	121554021	121564020	1.215590e+08	0.102409	-0.121496	0.061631	0.175030	-0.027195	-0.325104	0.053390	-0.219132	-0.024085	-0.080156	-0.128803	-0.155479	-0.333173	-0.015879	0.187655	-0.081872	-0.053850	0.102670	-0.300977	-0.305465	0.034340	0.169689	-0.011145	0.005807	-0.295212	-0.157227	-0.013529	0.059181	-0.200508	-0.405715	0.272088	-0.023537	-0.164224	-0.320342	-0.019635	-0.070453	-0.169574	-0.310035	-0.056051	-0.227073	0.019425	-0.201472	-0.203564	-0.078184	0.089964	-0.105674	0.052536	0.114915	0.050058	-0.068256	0.158254	0.304733	-0.049698	-0.135701	-0.263269	-0.102479	0.095578	-0.127087	-0.241632	-0.174041	-0.113748	-0.020137	-0.236669	0.090973	-0.083721	0.207759	0.134361	-0.008381	-0.110925	-0.079475	-0.195972	-0.100051	-0.118638	0.256908	0.153105	-0.020547	0.047544	-0.127178	0.247032	-0.182519	0.130078	0.011700	0.199470	-0.155564	0.151787	0.018352	-0.105549	0.062083	-0.150636	0.175074	0.049647	0.052880	0.281522	-0.105231	-0.106207	0.333392	0.543422	0.367669	-0.059774	0.096833	0.006495	0.174155	0.168920	-0.144318	0.397016	-0.114187	0.256635	0.270688	-0.085108	0.109257	0.256147	0.291796	-0.001708	0.010817	0.133836	-0.130982	-0.107624	0.394099	0.218401	0.239827	0.162213	0.293343	0.016193	-0.100065	-0.110324	-0.230309	0.466193	0.012283	0.077716	-0.083680	0.458981	-0.241009	0.036562	0.066806	0.157807	-0.122472	0.166339	0.041231	0.049302	0.307002	0.095810	0.084957	0.348720	0.022393	0.011641	0.343805	0.134938	-0.003750	0.048668	0.005159	0.333832	-0.013273	0.401128	0.028934	0.078653	0.175449	-0.075065	0.068880	0.144642	-0.400671	0.275909	0.500874	-0.029287	0.333166	-0.102328	0.132083	0.096152	0.315598	0.266813	0.108232	0.448212	0.036159	0.082839	-0.134916	0.418281	0.066592	0.044495	-0.713218	-0.702330	-0.785782	-0.660972	-0.563440	-0.817492	-0.650239	-0.758639	-0.727570	-0.720973	-0.656413	-0.801916	-0.686551	-0.770669	-0.746394	-0.715945	-0.825449	-0.712609	-0.736849	-0.679306	-0.594328	-0.734198	-0.632155
chr2	121564021	121574020	1.215690e+08	0.095681	-0.124949	0.064317	0.170550	-0.029815	-0.332151	0.046236	-0.223833	-0.029671	-0.085087	-0.139271	-0.156687	-0.343006	-0.022246	0.174438	-0.093105	-0.059309	0.101090	-0.310021	-0.301281	0.035581	0.168915	-0.011345	0.007508	-0.302585	-0.163905	-0.010730	0.060028	-0.194966	-0.409593	0.271212	-0.031073	-0.164112	-0.317853	-0.031114	-0.076598	-0.173328	-0.311860	-0.062800	-0.227390	0.021479	-0.205994	-0.215236	-0.077274	0.090184	-0.113713	0.050574	0.113384	0.047246	-0.083597	0.145323	0.300919	-0.055256	-0.137656	-0.273690	-0.112294	0.084802	-0.138689	-0.241754	-0.175632	-0.123755	-0.029389	-0.234587	0.084843	-0.091012	0.202735	0.128829	-0.015261	-0.107706	-0.089453	-0.195716	-0.105498	-0.123460	0.252229	0.149460	-0.020069	0.049668	-0.136037	0.235007	-0.185892	0.122287	0.005867	0.192188	-0.165631	0.145729	0.011059	-0.112695	0.054756	-0.162290	0.167386	0.054032	0.045534	0.272414	-0.112036	-0.117800	0.330807	0.527542	0.353754	-0.057531	0.088985	0.003239	0.159651	0.156160	-0.151679	0.379267	-0.117560	0.259780	0.268962	-0.090658	0.100525	0.248494	0.282230	-0.010334	0.000605	0.126808	-0.141937	-0.122629	0.387179	0.210681	0.234404	0.143512	0.277851	0.002991	-0.107445	-0.123053	-0.233323	0.457554	0.014130	0.071440	-0.091969	0.455263	-0.249454	0.027059	0.056766	0.146183	-0.124606	0.146237	0.038747	0.038990	0.294059	0.092062	0.081257	0.345238	0.012947	0.005010	0.337061	0.129167	-0.011299	0.043546	-0.008979	0.322502	-0.019080	0.387438	0.023861	0.073572	0.165146	-0.083051	0.057146	0.137796	-0.404595	0.276500	0.490154	-0.031046	0.323134	-0.110802	0.119990	0.086790	0.307262	0.262268	0.109081	0.439708	0.032338	0.079114	-0.142155	0.412025	0.063542	0.030525	-0.727007	-0.716142	-0.807966	-0.670598	-0.580575	-0.846946	-0.651155	-0.774375	-0.736960	-0.734316	-0.667736	-0.808267	-0.699444	-0.787291	-0.761742	-0.728650	-0.834181	-0.725734	-0.744819	-0.695771	-0.610880	-0.747371	-0.643577
chr2	121574021	121584020	1.215790e+08	0.089580	-0.127640	0.067343	0.166147	-0.031616	-0.338515	0.039597	-0.227934	-0.035064	-0.089199	-0.149145	-0.157201	-0.352026	-0.028184	0.161855	-0.103505	-0.064288	0.100059	-0.318403	-0.296199	0.036922	0.169074	-0.010698	0.009837	-0.309290	-0.169724	-0.007425	0.061259	-0.189237	-0.412785	0.270828	-0.037820	-0.163247	-0.314104	-0.042248	-0.082115	-0.176501	-0.312662	-0.068889	-0.226609	0.023956	-0.210034	-0.226014	-0.075499	0.090773	-0.121085	0.049306	0.112612	0.045105	-0.098330	0.132582	0.297101	-0.060335	-0.139082	-0.283297	-0.121180	0.074070	-0.149132	-0.241084	-0.176659	-0.133493	-0.038300	-0.231591	0.079233	-0.097507	0.198295	0.123770	-0.021350	-0.103722	-0.099090	-0.195187	-0.110317	-0.127911	0.248044	0.146346	-0.019211	0.052350	-0.144471	0.223371	-0.188653	0.114986	0.000440	0.185611	-0.174795	0.140142	0.004224	-0.119137	0.047911	-0.173031	0.160297	0.058733	0.038529	0.263708	-0.118339	-0.128901	0.328742	0.511917	0.340089	-0.054211	0.081799	0.000527	0.145707	0.143848	-0.158671	0.362030	-0.120348	0.263112	0.267776	-0.095508	0.092269	0.241316	0.272767	-0.018327	-0.009050	0.120417	-0.152315	-0.137402	0.380401	0.203226	0.229300	0.125218	0.262771	-0.009619	-0.113881	-0.134698	-0.235072	0.448828	0.016675	0.065640	-0.099640	0.451807	-0.257077	0.017936	0.047516	0.135160	-0.125994	0.126753	0.036998	0.029518	0.281386	0.088798	0.078177	0.341835	0.003972	-0.001120	0.330570	0.124138	-0.018553	0.038922	-0.022506	0.311731	-0.024269	0.373950	0.019184	0.068975	0.154897	-0.090289	0.046110	0.131395	-0.407701	0.277602	0.480034	-0.031976	0.313312	-0.118557	0.108450	0.078357	0.299366	0.258226	0.110485	0.431453	0.028910	0.075932	-0.148912	0.406159	0.061233	0.017267	-0.740072	-0.729128	-0.829430	-0.679644	-0.596758	-0.875847	-0.651397	-0.788901	-0.745677	-0.746926	-0.678380	-0.813901	-0.711633	-0.803002	-0.776674	-0.740673	-0.842057	-0.738118	-0.752114	-0.711444	-0.626782	-0.759803	-0.654249
chr2	121584021	121594020	1.215890e+08	0.084119	-0.129576	0.070691	0.161851	-0.032628	-0.344194	0.033487	-0.231413	-0.040273	-0.092479	-0.158377	-0.157016	-0.360237	-0.033660	0.149881	-0.113044	-0.068781	0.099580	-0.326106	-0.290216	0.038352	0.170157	-0.009240	0.012786	-0.315314	-0.174687	-0.003620	0.062827	-0.183341	-0.415312	0.270921	-0.043744	-0.161641	-0.309111	-0.053029	-0.087017	-0.179090	-0.312398	-0.074295	-0.224727	0.026802	-0.213588	-0.235885	-0.072861	0.091729	-0.127795	0.048727	0.112593	0.043636	-0.112434	0.120059	0.293274	-0.064912	-0.139966	-0.292067	-0.129121	0.063396	-0.158392	-0.239617	-0.177104	-0.142923	-0.046859	-0.227716	0.074142	-0.103174	0.194446	0.119187	-0.026649	-0.099005	-0.108349	-0.194403	-0.114493	-0.131995	0.244350	0.143757	-0.017996	0.055605	-0.152477	0.212130	-0.190832	0.108193	-0.004545	0.179755	-0.183040	0.135028	-0.002163	-0.124849	0.041552	-0.182921	0.153744	0.063794	0.031808	0.255313	-0.124156	-0.139594	0.327182	0.496412	0.326585	-0.049783	0.075263	-0.001620	0.132217	0.131901	-0.165321	0.345193	-0.122531	0.266664	0.267118	-0.099695	0.084411	0.234553	0.263343	-0.025718	-0.018184	0.114641	-0.162184	-0.152067	0.373738	0.195962	0.224513	0.107207	0.248035	-0.021733	-0.119378	-0.145342	-0.235595	0.439958	0.019914	0.060284	-0.106727	0.448587	-0.263942	0.009141	0.039001	0.124669	-0.126637	0.107776	0.036003	0.020840	0.268877	0.086023	0.075704	0.338484	-0.004574	-0.006776	0.324286	0.119797	-0.025551	0.034785	-0.035521	0.301440	-0.028892	0.360562	0.014889	0.064807	0.144594	-0.096822	0.035691	0.125379	-0.410011	0.279227	0.470470	-0.032054	0.303625	-0.125628	0.097393	0.070826	0.291820	0.254662	0.112430	0.423423	0.025832	0.073260	-0.155245	0.400635	0.059642	0.004628	-0.752501	-0.741388	-0.850307	-0.688168	-0.612095	-0.904387	-0.650948	-0.802315	-0.753787	-0.758888	-0.688415	-0.818840	-0.723204	-0.817889	-0.791305	-0.752102	-0.849116	-0.749848	-0.758779	-0.726433	-0.642148	-0.771582	-0.664249
chr2	121594021	121604121	121599071	0.079268	-0.130768	0.074358	0.157666	-0.032876	-0.349217	0.027894	-0.234266	-0.045329	-0.094923	-0.166964	-0.156122	-0.367687	-0.038672	0.138435	-0.121748	-0.072793	0.099662	-0.333147	-0.283296	0.039870	0.172156	-0.007004	0.016361	-0.320679	-0.178818	0.000688	0.064687	-0.177271	-0.417203	0.271485	-0.048840	-0.159294	-0.302869	-0.063503	-0.091337	-0.181101	-0.311015	-0.079021	-0.221732	0.029977	-0.216656	-0.244892	-0.069356	0.093066	-0.133889	0.048830	0.113323	0.042831	-0.125945	0.107708	0.289410	-0.068989	-0.140294	-0.300005	-0.136139	0.052730	-0.166485	-0.237332	-0.176947	-0.152047	-0.055098	-0.222965	0.069542	-0.108015	0.191189	0.115066	-0.031179	-0.093569	-0.117234	-0.193373	-0.118034	-0.135735	0.241119	0.141669	-0.016446	0.059450	-0.160096	0.201250	-0.192457	0.101897	-0.009077	0.174599	-0.190403	0.130367	-0.008134	-0.129845	0.035657	-0.191821	0.147791	0.069163	0.025457	0.247309	-0.129376	-0.149759	0.326151	0.481209	0.313426	-0.044292	0.069491	-0.003139	0.119363	0.120471	-0.171523	0.328996	-0.124038	0.270409	0.266979	-0.103172	0.077049	0.228287	0.254089	-0.032383	-0.026648	0.109583	-0.171411	-0.166446	0.367292	0.188974	0.220136	0.089718	0.233872	-0.033203	-0.123829	-0.154846	-0.234914	0.431071	0.023793	0.055452	-0.113107	0.445642	-0.269971	0.000796	0.031345	0.114857	-0.126516	0.089580	0.035795	0.013091	0.256682	0.083808	0.073875	0.335230	-0.012557	-0.011873	0.318306	0.116187	-0.032194	0.031204	-0.047863	0.291751	-0.032897	0.347454	0.011055	0.061098	0.134331	-0.102550	0.026025	0.119807	-0.411491	0.281352	0.461619	-0.031250	0.294194	-0.131917	0.086981	0.064322	0.284687	0.251632	0.114862	0.415757	0.023133	0.071117	-0.161063	0.395528	0.058780	-0.007228	-0.764036	-0.752683	-0.870147	-0.695996	-0.626272	-0.931961	-0.649803	-0.814340	-0.761133	-0.769955	-0.697634	-0.822973	-0.733918	-0.831628	-0.805339	-0.762706	-0.855208	-0.760681	-0.764678	-0.740425	-0.656666	-0.782465	-0.673379
chr2	121604122	121614121	1.216091e+08	0.075035	-0.131205	0.078311	0.153641	-0.032373	-0.353557	0.022862	-0.236458	-0.050200	-0.096502	-0.174816	-0.154520	-0.374344	-0.043165	0.127552	-0.129548	-0.076284	0.100317	-0.339475	-0.275470	0.041457	0.175045	-0.004041	0.020524	-0.325348	-0.182100	0.005451	0.066785	-0.171074	-0.418454	0.272524	-0.053053	-0.156227	-0.295439	-0.073608	-0.095073	-0.182518	-0.308475	-0.083021	-0.217656	0.033408	-0.219203	-0.252990	-0.065025	0.094790	-0.139363	0.049612	0.114790	0.042687	-0.138752	0.095617	0.285510	-0.072528	-0.140044	-0.307033	-0.142187	0.042124	-0.173354	-0.234228	-0.176157	-0.160768	-0.062974	-0.217384	0.065459	-0.111979	0.188560	0.111432	-0.034915	-0.087482	-0.125657	-0.192099	-0.120912	-0.139126	0.238359	0.140076	-0.014599	0.063856	-0.167293	0.190801	-0.193538	0.096150	-0.013104	0.170159	-0.196857	0.126193	-0.013662	-0.134091	0.030271	-0.199712	0.142423	0.074824	0.019497	0.239698	-0.133944	-0.159392	0.325645	0.466351	0.300656	-0.037769	0.064517	-0.004004	0.107194	0.109588	-0.177239	0.313515	-0.124841	0.274343	0.267335	-0.105939	0.070202	0.222511	0.245049	-0.038277	-0.034396	0.105267	-0.179962	-0.180497	0.361088	0.182285	0.216203	0.072819	0.220358	-0.044006	-0.127217	-0.163192	-0.233083	0.422221	0.028279	0.051166	-0.118743	0.442969	-0.275169	-0.007065	0.024562	0.105755	-0.125639	0.072241	0.036367	0.006301	0.244836	0.082192	0.072690	0.332090	-0.019941	-0.016393	0.312677	0.113302	-0.038454	0.028192	-0.059507	0.282679	-0.036284	0.334685	0.007702	0.057832	0.124115	-0.107450	0.017136	0.114675	-0.412151	0.283955	0.453530	-0.029556	0.285051	-0.137419	0.077265	0.058864	0.277952	0.249142	0.117731	0.408509	0.020808	0.069490	-0.166324	0.390862	0.058618	-0.018266	-0.774687	-0.763028	-0.888946	-0.703131	-0.639303	-0.958560	-0.647963	-0.824990	-0.767727	-0.780135	-0.706040	-0.826304	-0.743785	-0.844222	-0.818776	-0.772497	-0.860344	-0.770628	-0.769821	-0.753427	-0.670350	-0.792458	-0.681657
chr2	121614122	121624126	121619124	0.071414	-0.130884	0.082536	0.149822	-0.031143	-0.357192	0.018417	-0.237962	-0.054841	-0.097208	-0.181865	-0.152212	-0.380189	-0.047096	0.117265	-0.136391	-0.079226	0.101550	-0.345054	-0.266785	0.043096	0.178768	-0.000419	0.025233	-0.329288	-0.184535	0.010615	0.069078	-0.164794	-0.419072	0.274039	-0.056343	-0.152480	-0.286893	-0.083289	-0.098228	-0.183320	-0.304767	-0.086260	-0.212560	0.037026	-0.221192	-0.260154	-0.059925	0.096907	-0.144214	0.051056	0.116963	0.043181	-0.150751	0.083875	0.281584	-0.075500	-0.139191	-0.313104	-0.147238	0.031636	-0.178969	-0.230323	-0.174713	-0.168995	-0.070450	-0.211029	0.061920	-0.115043	0.186589	0.108311	-0.037853	-0.080816	-0.133532	-0.190583	-0.123102	-0.142162	0.236078	0.138967	-0.012500	0.068780	-0.174034	0.180853	-0.194089	0.090983	-0.016583	0.166432	-0.202387	0.122538	-0.018733	-0.137572	0.025430	-0.206644	0.137574	0.080822	0.013881	0.232412	-0.137837	-0.168588	0.325657	0.451712	0.288178	-0.030176	0.060324	-0.004204	0.095634	0.099164	-0.182488	0.298654	-0.124924	0.278517	0.268176	-0.108021	0.063813	0.217152	0.236155	-0.043415	-0.041471	0.101670	-0.187881	-0.194317	0.355087	0.175852	0.212714	0.056402	0.207414	-0.054240	-0.129566	-0.170447	-0.230129	0.413370	0.033402	0.047400	-0.123650	0.440533	-0.279594	-0.014487	0.018586	0.097313	-0.123997	0.055648	0.037715	0.000412	0.233252	0.081198	0.072135	0.329059	-0.026781	-0.020362	0.307387	0.111121	-0.044373	0.025736	-0.070551	0.274139	-0.039085	0.322175	0.004804	0.054972	0.113845	-0.111541	0.008969	0.109935	-0.411999	0.287041	0.446153	-0.026949	0.276136	-0.142189	0.068186	0.054400	0.271526	0.247164	0.121018	0.401643	0.018829	0.068361	-0.171049	0.386612	0.059122	-0.028565	-0.784706	-0.772670	-0.907153	-0.709742	-0.651504	-0.984840	-0.645352	-0.834500	-0.773723	-0.789670	-0.713825	-0.828889	-0.753041	-0.855960	-0.831950	-0.781710	-0.864640	-0.779924	-0.774317	-0.765753	-0.683542	-0.801799	-0.689282
chr2	121624127	121634126	1.216291e+08	0.068348	-0.129807	0.087050	0.146216	-0.029190	-0.360141	0.014534	-0.238771	-0.059261	-0.097051	-0.188126	-0.149183	-0.385253	-0.050460	0.107502	-0.142299	-0.081642	0.103378	-0.349897	-0.257218	0.044786	0.183311	0.003830	0.030494	-0.332505	-0.186157	0.016161	0.071554	-0.158404	-0.419077	0.276046	-0.058718	-0.148055	-0.277227	-0.092589	-0.100827	-0.183490	-0.299857	-0.088736	-0.206464	0.040803	-0.222611	-0.266415	-0.054072	0.099451	-0.148468	0.053160	0.119826	0.044277	-0.161953	0.072461	0.277607	-0.077903	-0.137717	-0.318241	-0.151317	0.021235	-0.183361	-0.225603	-0.172581	-0.176735	-0.077568	-0.203912	0.058917	-0.117230	0.185280	0.105704	-0.040016	-0.073588	-0.140856	-0.188815	-0.124606	-0.144855	0.234257	0.138320	-0.010169	0.074227	-0.180343	0.171375	-0.194121	0.086355	-0.019516	0.163376	-0.207028	0.119393	-0.023379	-0.140321	0.021122	-0.212495	0.133301	0.087054	0.008699	0.225572	-0.140939	-0.177211	0.326164	0.437517	0.276202	-0.021665	0.056995	-0.003734	0.084885	0.089366	-0.187164	0.284674	-0.124266	0.282884	0.269474	-0.109383	0.057976	0.212270	0.227549	-0.047693	-0.047746	0.098859	-0.195012	-0.207652	0.349405	0.169789	0.209753	0.040759	0.195257	-0.063740	-0.130845	-0.176498	-0.226148	0.404701	0.039066	0.044221	-0.127722	0.438355	-0.283195	-0.021341	0.013495	0.089695	-0.121620	0.040088	0.039805	-0.004503	0.222136	0.080861	0.072205	0.326204	-0.032963	-0.023708	0.302548	0.109687	-0.049853	0.023886	-0.080821	0.266258	-0.041262	0.310146	0.002403	0.052554	0.103677	-0.114753	0.001674	0.105664	-0.411045	0.290532	0.439603	-0.023477	0.267610	-0.146168	0.059900	0.050977	0.265488	0.245716	0.124629	0.395282	0.017217	0.067755	-0.175154	0.382853	0.060252	-0.037949	-0.793807	-0.781289	-0.924446	-0.715603	-0.662506	-1.010532	-0.641687	-0.842394	-0.778882	-0.798273	-0.720690	-0.830432	-0.761412	-0.866446	-0.844699	-0.790093	-0.867778	-0.788281	-0.777902	-0.777093	-0.695995	-0.810199	-0.695984
chr2	121634127	121644126	1.216391e+08	0.065798	-0.127988	0.091838	0.142841	-0.026512	-0.362406	0.011197	-0.238875	-0.063442	-0.096038	-0.193591	-0.145435	-0.389521	-0.053240	0.098244	-0.147262	-0.083550	0.105815	-0.353987	-0.246788	0.046507	0.188656	0.008657	0.036293	-0.334980	-0.186983	0.022032	0.074186	-0.151904	-0.418484	0.278556	-0.060169	-0.142980	-0.266489	-0.101493	-0.102870	-0.183004	-0.293734	-0.090431	-0.199402	0.044698	-0.223431	-0.271753	-0.047506	0.102441	-0.152127	0.055919	0.123357	0.045940	-0.172313	0.061413	0.273570	-0.079726	-0.135612	-0.322428	-0.154419	0.010948	-0.186517	-0.220063	-0.169740	-0.183966	-0.084335	-0.196085	0.056459	-0.118557	0.184644	0.103623	-0.041409	-0.065841	-0.147585	-0.186789	-0.125420	-0.147190	0.232885	0.138123	-0.007623	0.080177	-0.186200	0.162382	-0.193640	0.082254	-0.021899	0.160988	-0.210786	0.116777	-0.027596	-0.142358	0.017360	-0.217343	0.129536	0.093591	0.003879	0.219090	-0.143260	-0.185387	0.327139	0.423558	0.264562	-0.012155	0.054493	-0.002596	0.074812	0.080049	-0.191321	0.271401	-0.122837	0.287528	0.271226	-0.110053	0.052604	0.207771	0.219102	-0.051160	-0.053314	0.096794	-0.201421	-0.220648	0.343985	0.164032	0.207301	0.025704	0.183710	-0.072634	-0.131081	-0.181436	-0.221141	0.396139	0.045325	0.041584	-0.130998	0.436383	-0.286049	-0.027716	0.009192	0.082832	-0.118488	0.025362	0.042646	-0.008551	0.211352	0.081177	0.072883	0.323507	-0.038574	-0.026475	0.298113	0.108985	-0.054977	0.022611	-0.090462	0.258914	-0.042860	0.298456	0.000470	0.050538	0.093470	-0.117134	-0.004836	0.101817	-0.409288	0.294437	0.433774	-0.019123	0.259379	-0.149437	0.052292	0.048509	0.259743	0.244753	0.128573	0.389348	0.015941	0.067672	-0.178707	0.379533	0.061984	-0.046543	-0.802378	-0.789319	-0.941187	-0.721035	-0.672818	-1.035829	-0.637451	-0.849377	-0.783570	-0.806341	-0.727024	-0.831401	-0.769274	-0.876208	-0.857179	-0.797998	-0.870275	-0.796100	-0.780978	-0.787857	-0.708011	-0.818057	-0.702162
chr2	121644127	121654126	1.216491e+08	0.063719	-0.125452	0.096882	0.139713	-0.023118	-0.363990	0.008383	-0.238266	-0.067359	-0.094178	-0.198266	-0.140968	-0.392972	-0.055409	0.089463	-0.151276	-0.084970	0.108860	-0.357317	-0.235518	0.048228	0.194792	0.014018	0.042615	-0.336699	-0.187031	0.028179	0.076946	-0.145290	-0.417304	0.281575	-0.060698	-0.137283	-0.254735	-0.109996	-0.104362	-0.181841	-0.286394	-0.091330	-0.191411	0.048677	-0.223633	-0.276157	-0.040270	0.105881	-0.155203	0.059337	0.127537	0.048134	-0.181803	0.050759	0.269471	-0.080964	-0.132882	-0.325653	-0.156543	0.000796	-0.188432	-0.213693	-0.166166	-0.190671	-0.090761	-0.187600	0.054536	-0.119049	0.184694	0.102077	-0.042025	-0.057610	-0.153691	-0.184496	-0.125542	-0.149159	0.231942	0.138365	-0.004870	0.086607	-0.191586	0.153875	-0.192654	0.078661	-0.023741	0.159275	-0.213675	0.114706	-0.031372	-0.143712	0.014153	-0.221111	0.126337	0.100322	-0.000507	0.213081	-0.144730	-0.192996	0.328541	0.410039	0.253432	-0.001809	0.052867	-0.000810	0.065582	0.071343	-0.194887	0.259051	-0.120638	0.292399	0.273387	-0.110030	0.047779	0.203710	0.210922	-0.053753	-0.058104	0.095511	-0.206975	-0.233081	0.338931	0.158689	0.205406	0.011495	0.172933	-0.080780	-0.130269	-0.185197	-0.215228	0.387861	0.052068	0.039531	-0.133412	0.434634	-0.288132	-0.033503	0.005718	0.076861	-0.114662	0.011708	0.046196	-0.011713	0.201082	0.082149	0.074145	0.321027	-0.043526	-0.028616	0.294165	0.109043	-0.059664	0.021927	-0.099338	0.252209	-0.043874	0.287297	-0.000951	0.048957	0.083378	-0.118646	-0.010446	0.098464	-0.406753	0.298681	0.428742	-0.013981	0.251603	-0.151957	0.045482	0.047004	0.254374	0.244267	0.132762	0.383934	0.015010	0.068129	-0.181670	0.376703	0.064260	-0.054212	-0.809620	-0.795968	-0.955957	-0.725507	-0.681459	-1.058734	-0.632772	-0.854653	-0.787305	-0.813111	-0.732172	-0.831557	-0.775884	-0.884271	-0.868377	-0.804698	-0.871745	-0.802635	-0.783159	-0.797073	-0.718563	-0.824628	-0.707205
chr2	121654127	121664126	1.216591e+08	0.062072	-0.122222	0.102161	0.136847	-0.019027	-0.364901	0.006062	-0.236931	-0.070988	-0.091487	-0.202170	-0.135798	-0.395594	-0.056934	0.081122	-0.154343	-0.085924	0.112500	-0.359877	-0.223448	0.049914	0.201704	0.019851	0.049446	-0.337648	-0.186327	0.034551	0.079822	-0.138556	-0.415549	0.285094	-0.060318	-0.131007	-0.242035	-0.118087	-0.105309	-0.179979	-0.277849	-0.091428	-0.182525	0.052718	-0.223205	-0.279617	-0.032426	0.109763	-0.157708	0.063406	0.132339	0.050824	-0.190399	0.040522	0.265317	-0.081617	-0.129533	-0.327919	-0.157695	-0.009197	-0.189115	-0.206493	-0.161837	-0.196838	-0.096853	-0.178505	0.053130	-0.118750	0.185448	0.101079	-0.041865	-0.048940	-0.159160	-0.181935	-0.124976	-0.150763	0.231406	0.139027	-0.001921	0.093485	-0.196474	0.145852	-0.191170	0.075557	-0.025060	0.158239	-0.215718	0.113203	-0.034713	-0.144422	0.011511	-0.223820	0.123692	0.107241	-0.004485	0.207534	-0.145342	-0.200083	0.330338	0.396908	0.242763	0.009359	0.052100	0.001612	0.057164	0.063195	-0.197876	0.247586	-0.117662	0.297519	0.275932	-0.109337	0.043479	0.200052	0.202945	-0.055487	-0.062167	0.094993	-0.211673	-0.244973	0.334240	0.153753	0.204050	-0.001897	0.162868	-0.088219	-0.128421	-0.187830	-0.208458	0.379868	0.059294	0.038040	-0.134977	0.433081	-0.289483	-0.038712	0.003027	0.071781	-0.110170	-0.000922	0.050457	-0.014065	0.191304	0.083779	0.075968	0.318774	-0.047841	-0.030146	0.290698	0.109862	-0.063940	0.021818	-0.107504	0.246100	-0.044359	0.276637	-0.001864	0.047800	0.073380	-0.119309	-0.015165	0.095590	-0.403451	0.303263	0.424459	-0.008082	0.244295	-0.153760	0.039432	0.046417	0.249353	0.244221	0.137186	0.379016	0.014401	0.069134	-0.184084	0.374345	0.067040	-0.060992	-0.815799	-0.801439	-0.969440	-0.729155	-0.688725	-1.080456	-0.627212	-0.858278	-0.790184	-0.818821	-0.736262	-0.830760	-0.781479	-0.890868	-0.878857	-0.810450	-0.872091	-0.808110	-0.784427	-0.805111	-0.728133	-0.830139	-0.711264
chr2	121664127	121674135	121669131	0.060818	-0.118319	0.107669	0.134263	-0.014281	-0.365151	0.004201	-0.234867	-0.074314	-0.087982	-0.205330	-0.129940	-0.397388	-0.057792	0.073185	-0.156470	-0.086434	0.116714	-0.361642	-0.210606	0.051547	0.209371	0.026102	0.056771	-0.337807	-0.184897	0.041114	0.082815	-0.131685	-0.413227	0.289095	-0.059043	-0.124193	-0.228458	-0.125751	-0.105732	-0.177394	-0.268122	-0.090724	-0.172767	0.056821	-0.222141	-0.282133	-0.024021	0.114069	-0.159656	0.068120	0.137736	0.053974	-0.198085	0.030724	0.261112	-0.081680	-0.125551	-0.329242	-0.157885	-0.019002	-0.188585	-0.198458	-0.156740	-0.202469	-0.102614	-0.168835	0.052218	-0.117701	0.186926	0.100652	-0.040913	-0.039873	-0.163977	-0.179103	-0.123731	-0.152002	0.231245	0.140092	0.001217	0.100789	-0.200843	0.138311	-0.189190	0.072921	-0.025869	0.157887	-0.216934	0.112288	-0.037626	-0.144529	0.009442	-0.225472	0.121589	0.114350	-0.008075	0.202437	-0.145070	-0.206697	0.332508	0.384101	0.232507	0.021359	0.052185	0.004665	0.049512	0.055543	-0.200299	0.236946	-0.113899	0.302923	0.278839	-0.107977	0.039682	0.196771	0.195094	-0.056362	-0.065545	0.095235	-0.215511	-0.256364	0.329911	0.149212	0.203221	-0.014516	0.153451	-0.094998	-0.125529	-0.189376	-0.200845	0.372133	0.067023	0.037095	-0.135705	0.431699	-0.290128	-0.043350	0.001087	0.067586	-0.105030	-0.012583	0.055453	-0.015687	0.181980	0.086095	0.078345	0.316751	-0.051533	-0.031079	0.287717	0.111454	-0.067831	0.022279	-0.115016	0.240541	-0.044364	0.266435	-0.002268	0.047062	0.063446	-0.119140	-0.018994	0.093169	-0.399383	0.308198	0.420888	-0.001433	0.237454	-0.154871	0.034091	0.046721	0.244636	0.244585	0.141848	0.374564	0.014087	0.070712	-0.185976	0.372443	0.070292	-0.066919	-0.820953	-0.805796	-0.981505	-0.732037	-0.694674	-1.100654	-0.621068	-0.860465	-0.792309	-0.823520	-0.739378	-0.829224	-0.786102	-0.896073	-0.888472	-0.815291	-0.871517	-0.812584	-0.784920	-0.811982	-0.736656	-0.834646	-0.714425
chr2	121674136	121684172	121679154	0.059921	-0.113764	0.113410	0.131983	-0.008929	-0.364755	0.002763	-0.232081	-0.077324	-0.083687	-0.207779	-0.123403	-0.398361	-0.057969	0.065616	-0.157681	-0.086524	0.121475	-0.362588	-0.197007	0.053123	0.217774	0.032724	0.064575	-0.337152	-0.182768	0.047850	0.085919	-0.124646	-0.410342	0.293572	-0.056890	-0.116872	-0.214068	-0.132979	-0.105648	-0.174069	-0.257244	-0.089210	-0.162142	0.060994	-0.220432	-0.283709	-0.015103	0.118776	-0.161059	0.073480	0.143714	0.057552	-0.204852	0.021377	0.256870	-0.081148	-0.120923	-0.329640	-0.157120	-0.028615	-0.186862	-0.189580	-0.150873	-0.207579	-0.108049	-0.158622	0.051786	-0.115955	0.189136	0.100827	-0.039154	-0.030445	-0.168135	-0.175989	-0.121813	-0.152867	0.231426	0.141555	0.004548	0.108522	-0.204683	0.131235	-0.186720	0.070738	-0.026180	0.158223	-0.217340	0.111974	-0.040114	-0.144071	0.007948	-0.226038	0.120035	0.121617	-0.011272	0.197823	-0.143871	-0.212847	0.335019	0.371637	0.222690	0.034134	0.053121	0.008319	0.042630	0.048380	-0.202150	0.227133	-0.109348	0.308624	0.282063	-0.105957	0.036400	0.193866	0.187345	-0.056358	-0.068242	0.096257	-0.218456	-0.267206	0.325978	0.145084	0.202916	-0.026317	0.144680	-0.101120	-0.121592	-0.189848	-0.192427	0.364678	0.075238	0.036693	-0.135598	0.430470	-0.290077	-0.047386	-0.000116	0.064305	-0.099281	-0.023245	0.061189	-0.016643	0.173140	0.089124	0.081260	0.314960	-0.054574	-0.031422	0.285259	0.113830	-0.071326	0.023308	-0.121866	0.235526	-0.043941	0.256724	-0.002149	0.046751	0.053609	-0.118150	-0.021899	0.091198	-0.394573	0.313466	0.418027	0.005932	0.231124	-0.155289	0.029446	0.047900	0.240209	0.245332	0.146718	0.370592	0.014048	0.072884	-0.187351	0.371002	0.073966	-0.071978	-0.825140	-0.809094	-0.992193	-0.734201	-0.699373	-1.119375	-0.614400	-0.861306	-0.793740	-0.827265	-0.741584	-0.827027	-0.789811	-0.899957	-0.897247	-0.819277	-0.870103	-0.816115	-0.784695	-0.817747	-0.744187	-0.838209	-0.716753
chr2	121684173	121694172	1.216892e+08	0.059357	-0.108599	0.119383	0.130043	-0.003029	-0.363724	0.001716	-0.228605	-0.079991	-0.078640	-0.209529	-0.116212	-0.398513	-0.057453	0.058407	-0.157995	-0.086222	0.126742	-0.362680	-0.182714	0.054650	0.226867	0.039656	0.072809	-0.335677	-0.179961	0.054722	0.089118	-0.117429	-0.406909	0.298507	-0.053896	-0.109088	-0.198985	-0.139744	-0.105077	-0.170001	-0.245293	-0.086893	-0.150686	0.065226	-0.218078	-0.284342	-0.005748	0.123856	-0.161916	0.079469	0.150241	0.061515	-0.210659	0.012525	0.252629	-0.080016	-0.115659	-0.329126	-0.155410	-0.037992	-0.183977	-0.179884	-0.144244	-0.212159	-0.113131	-0.147943	0.051824	-0.113583	0.192071	0.101634	-0.036589	-0.020720	-0.171606	-0.172584	-0.119228	-0.153339	0.231917	0.143419	0.008064	0.116664	-0.207970	0.124627	-0.183769	0.069010	-0.025988	0.159242	-0.216952	0.112277	-0.042164	-0.143085	0.007027	-0.225499	0.119040	0.128962	-0.014044	0.193763	-0.141728	-0.218504	0.337826	0.359634	0.213419	0.047516	0.054883	0.012500	0.036578	0.041763	-0.203421	0.218213	-0.104053	0.314595	0.285529	-0.103311	0.033672	0.191352	0.179742	-0.055460	-0.070248	0.098066	-0.220461	-0.277367	0.322499	0.141417	0.203125	-0.037167	0.136608	-0.106535	-0.116650	-0.189271	-0.183312	0.357594	0.083853	0.036828	-0.134679	0.429389	-0.289344	-0.050765	-0.000597	0.061971	-0.093015	-0.032812	0.067612	-0.016990	0.164885	0.092864	0.084669	0.313410	-0.056906	-0.031190	0.283372	0.116970	-0.074379	0.024879	-0.127972	0.231082	-0.043142	0.247608	-0.001485	0.046886	0.043973	-0.116368	-0.023837	0.089693	-0.389084	0.318990	0.415884	0.013911	0.225390	-0.155004	0.025517	0.049925	0.236097	0.246431	0.151729	0.367144	0.014266	0.075648	-0.188201	0.370033	0.077970	-0.076118	-0.828494	-0.811434	-1.001773	-0.735725	-0.702967	-1.137117	-0.607063	-0.860858	-0.794548	-0.830178	-0.742970	-0.824162	-0.792727	-0.902647	-0.905411	-0.822536	-0.867856	-0.818823	-0.783778	-0.822575	-0.750945	-0.840944	-0.718339
chr2	121694173	121704172	1.216992e+08	0.059116	-0.102847	0.125599	0.128479	0.003373	-0.362069	0.001049	-0.224472	-0.082279	-0.072880	-0.210587	-0.108387	-0.397844	-0.056227	0.051546	-0.157433	-0.085555	0.132491	-0.361898	-0.167792	0.056146	0.236604	0.046858	0.081441	-0.333378	-0.176491	0.061708	0.092404	-0.110002	-0.402933	0.303892	-0.050090	-0.100872	-0.183320	-0.146021	-0.104031	-0.165179	-0.232343	-0.083784	-0.138435	0.069523	-0.215075	-0.284035	0.003989	0.129287	-0.162220	0.086066	0.157296	0.065825	-0.215468	0.004203	0.248430	-0.078284	-0.109774	-0.327725	-0.152768	-0.047083	-0.179967	-0.169386	-0.136851	-0.216194	-0.117837	-0.136861	0.052328	-0.110631	0.195732	0.103101	-0.033228	-0.010756	-0.174363	-0.168860	-0.115981	-0.153404	0.232694	0.145704	0.011769	0.125205	-0.210683	0.118474	-0.180336	0.067749	-0.025284	0.160936	-0.215784	0.113218	-0.043749	-0.141611	0.006679	-0.223876	0.118601	0.136324	-0.016361	0.190307	-0.138665	-0.223661	0.340892	0.348192	0.204775	0.061339	0.057432	0.017117	0.031396	0.035726	-0.204127	0.210220	-0.098067	0.320796	0.289164	-0.100081	0.031525	0.189234	0.172331	-0.053672	-0.071573	0.100649	-0.221513	-0.286744	0.319509	0.138245	0.203825	-0.046969	0.129264	-0.111209	-0.110776	-0.187706	-0.173611	0.350962	0.092777	0.037487	-0.133000	0.428454	-0.287972	-0.053451	-0.000398	0.060578	-0.086333	-0.041236	0.074653	-0.016799	0.157288	0.097302	0.088524	0.312102	-0.058479	-0.030405	0.282075	0.120828	-0.076967	0.026950	-0.133258	0.227219	-0.042023	0.239160	-0.000262	0.047479	0.034629	-0.113835	-0.024792	0.088658	-0.382984	0.324689	0.414443	0.022379	0.220308	-0.154014	0.022308	0.052743	0.232316	0.247846	0.156823	0.364248	0.014722	0.078975	-0.188532	0.369539	0.082216	-0.079313	-0.831015	-0.812785	-1.010254	-0.736594	-0.705442	-1.154010	-0.598977	-0.859078	-0.794728	-0.832253	-0.743533	-0.820602	-0.794846	-0.904125	-0.913004	-0.825075	-0.864743	-0.820703	-0.782145	-0.826467	-0.756964	-0.842848	-0.719174
chr2	121704173	121714172	1.217092e+08	0.059189	-0.096507	0.132093	0.127321	0.010257	-0.359792	0.000769	-0.219715	-0.084155	-0.066418	-0.210949	-0.099922	-0.396356	-0.054284	0.045012	-0.156014	-0.084540	0.138723	-0.360217	-0.152269	0.057647	0.246977	0.054324	0.090465	-0.330250	-0.172366	0.068812	0.095786	-0.102313	-0.398400	0.309728	-0.045494	-0.092225	-0.167134	-0.151789	-0.102523	-0.159589	-0.218423	-0.079902	-0.125388	0.073910	-0.211419	-0.282788	0.014083	0.135070	-0.161963	0.093269	0.164890	0.070458	-0.219248	-0.003595	0.244294	-0.075937	-0.103271	-0.325459	-0.149213	-0.055869	-0.174858	-0.158073	-0.128673	-0.219690	-0.122163	-0.125404	0.053298	-0.107125	0.200149	0.105253	-0.029076	-0.000576	-0.176389	-0.164781	-0.112068	-0.153065	0.233734	0.148444	0.015670	0.134158	-0.212814	0.112746	-0.176403	0.066960	-0.024054	0.163301	-0.213855	0.114822	-0.044836	-0.139684	0.006905	-0.221137	0.118706	0.143891	-0.018264	0.187393	-0.134606	-0.228470	0.344292	0.337052	0.196564	0.075899	0.060812	0.022225	0.026976	0.030113	-0.204312	0.202947	-0.091249	0.327380	0.293019	-0.096195	0.029924	0.187450	0.164924	-0.050934	-0.072252	0.104075	-0.221627	-0.295533	0.316946	0.135502	0.205028	-0.055926	0.122449	-0.115248	-0.103848	-0.185143	-0.163109	0.344663	0.102193	0.038685	-0.130553	0.427646	-0.285956	-0.055494	0.000451	0.060075	-0.079118	-0.048719	0.082480	-0.016117	0.150176	0.102576	0.092907	0.311005	-0.059290	-0.029052	0.281352	0.125482	-0.079153	0.029545	-0.137803	0.223828	-0.040594	0.231189	0.001572	0.048577	0.025377	-0.110496	-0.024770	0.088077	-0.376129	0.330672	0.413648	0.031487	0.215785	-0.152277	0.019738	0.056393	0.228756	0.249598	0.162118	0.361835	0.015418	0.082937	-0.188352	0.369515	0.086763	-0.081632	-0.832633	-0.813075	-1.017403	-0.736770	-0.706720	-1.169698	-0.590307	-0.855990	-0.794267	-0.833427	-0.743253	-0.816424	-0.796107	-0.904337	-0.919845	-0.826823	-0.860837	-0.821701	-0.779828	-0.829316	-0.762101	-0.843862	-0.719222
chr2	121714173	121724172	1.217192e+08	0.059560	-0.089590	0.138888	0.126588	0.017590	-0.356884	0.000886	-0.214371	-0.085592	-0.059266	-0.210602	-0.090822	-0.394047	-0.051631	0.038800	-0.153759	-0.083185	0.145434	-0.357609	-0.136207	0.059190	0.257962	0.062046	0.099856	-0.326291	-0.167610	0.076026	0.099269	-0.094329	-0.393303	0.316019	-0.040129	-0.083162	-0.150516	-0.157000	-0.100559	-0.153232	-0.203581	-0.075275	-0.111556	0.078398	-0.207121	-0.280613	0.024505	0.141202	-0.161131	0.101068	0.173015	0.075383	-0.221958	-0.010859	0.240256	-0.072955	-0.096151	-0.322341	-0.144766	-0.064328	-0.168682	-0.145951	-0.119715	-0.222646	-0.126088	-0.113614	0.054744	-0.103093	0.205338	0.108109	-0.024145	0.009791	-0.177649	-0.160320	-0.107505	-0.152336	0.235023	0.151670	0.019763	0.143509	-0.214355	0.107436	-0.171954	0.066659	-0.022277	0.166330	-0.211176	0.117111	-0.045396	-0.137342	0.007713	-0.217279	0.119376	0.151617	-0.019704	0.185071	-0.129556	-0.232894	0.348017	0.326344	0.188885	0.091074	0.065004	0.027746	0.023409	0.024989	-0.203990	0.196461	-0.083629	0.334305	0.297053	-0.091665	0.028917	0.186022	0.157579	-0.047223	-0.072268	0.108339	-0.220767	-0.303613	0.314861	0.133248	0.206742	-0.063898	0.116228	-0.118592	-0.095900	-0.181591	-0.151874	0.338804	0.111997	0.040431	-0.127357	0.426989	-0.283314	-0.056844	0.001930	0.060470	-0.071455	-0.055152	0.091047	-0.014971	0.143629	0.108701	0.097791	0.310146	-0.059269	-0.027108	0.281256	0.130901	-0.080900	0.032637	-0.141500	0.220946	-0.038891	0.223795	0.004041	0.050223	0.016327	-0.106344	-0.023721	0.087990	-0.368549	0.336875	0.413503	0.041140	0.211906	-0.149762	0.017849	0.060858	0.225437	0.251682	0.167572	0.359950	0.016361	0.087512	-0.187644	0.369987	0.091551	-0.083015	-0.833370	-0.812171	-1.023615	-0.736178	-0.706769	-1.185338	-0.580292	-0.851214	-0.793051	-0.833687	-0.742011	-0.811224	-0.796505	-0.903157	-0.926394	-0.827826	-0.855755	-0.821794	-0.776566	-0.831223	-0.766657	-0.843963	-0.718386
chr2	121724173	121734172	1.217292e+08	0.060230	-0.082111	0.146009	0.126306	0.025330	-0.353322	0.001411	-0.208473	-0.086570	-0.051435	-0.209526	-0.081086	-0.390902	-0.048269	0.032920	-0.150674	-0.081497	0.152616	-0.354041	-0.119673	0.060817	0.269526	0.070020	0.109587	-0.321501	-0.162239	0.083346	0.102853	-0.086025	-0.387636	0.322766	-0.034015	-0.073698	-0.133548	-0.161605	-0.098141	-0.146117	-0.187865	-0.069925	-0.096941	0.082983	-0.202181	-0.277523	0.035236	0.147679	-0.159700	0.109465	0.181671	0.080575	-0.223557	-0.017574	0.236353	-0.069312	-0.088408	-0.318375	-0.139434	-0.072439	-0.161459	-0.133025	-0.109975	-0.225048	-0.129565	-0.101520	0.056679	-0.098561	0.211314	0.111687	-0.018440	0.020332	-0.178104	-0.155455	-0.102306	-0.151227	0.236555	0.155413	0.024045	0.153250	-0.215288	0.102538	-0.166975	0.066867	-0.019916	0.170019	-0.207743	0.120111	-0.045406	-0.134612	0.009120	-0.212321	0.120623	0.159494	-0.020654	0.183358	-0.123521	-0.236917	0.352068	0.316135	0.181789	0.106808	0.069993	0.033633	0.020739	0.020378	-0.203194	0.190766	-0.075223	0.341554	0.301253	-0.086498	0.028520	0.184951	0.150315	-0.042529	-0.071631	0.113419	-0.218921	-0.310932	0.313283	0.131522	0.208978	-0.070824	0.110622	-0.121216	-0.086957	-0.177055	-0.139927	0.333452	0.122113	0.042736	-0.123441	0.426505	-0.280067	-0.057476	0.004015	0.061749	-0.063396	-0.060483	0.100334	-0.013389	0.137682	0.115689	0.103166	0.309541	-0.058377	-0.024545	0.281833	0.137074	-0.082196	0.036209	-0.144288	0.218586	-0.036938	0.217020	0.007163	0.052457	0.007544	-0.101364	-0.021615	0.088430	-0.360260	0.343273	0.413999	0.051295	0.208713	-0.146452	0.016660	0.066128	0.222351	0.254093	0.173171	0.358619	0.017559	0.092689	-0.186391	0.370973	0.096545	-0.083434	-0.833065	-0.810057	-1.028053	-0.734827	-0.705494	-1.199086	-0.570029	-0.845205	-0.791158	-0.832924	-0.739879	-0.805532	-0.795913	-0.900628	-0.931832	-0.827897	-0.850034	-0.820898	-0.772672	-0.831874	-0.770031	-0.843061	-0.716682
chr2	121734173	121744172	1.217392e+08	0.061218	-0.074089	0.153484	0.126511	0.033432	-0.349088	0.002353	-0.202049	-0.087063	-0.042933	-0.207711	-0.070717	-0.386906	-0.044209	0.027387	-0.146768	-0.079468	0.160254	-0.349490	-0.102735	0.062570	0.281640	0.078242	0.119637	-0.315881	-0.156268	0.090781	0.106542	-0.077391	-0.381386	0.329969	-0.027180	-0.063861	-0.116305	-0.165561	-0.095266	-0.138261	-0.171319	-0.063866	-0.081540	0.087665	-0.196596	-0.273511	0.046258	0.154492	-0.157638	0.118460	0.190850	0.085992	-0.224018	-0.023728	0.232624	-0.064979	-0.080040	-0.313568	-0.133216	-0.080195	-0.153206	-0.119310	-0.099454	-0.226864	-0.132514	-0.089153	0.059125	-0.093557	0.218081	0.116000	-0.011966	0.031048	-0.177714	-0.150175	-0.096484	-0.149742	0.238316	0.159705	0.028519	0.163369	-0.215593	0.098048	-0.161452	0.067596	-0.016930	0.174352	-0.203558	0.123845	-0.044849	-0.131512	0.011139	-0.206391	0.122424	0.167387	-0.021085	0.182287	-0.116614	-0.240466	0.356380	0.306630	0.175429	0.122793	0.075670	0.039758	0.019024	0.016364	-0.201979	0.185925	-0.066187	0.348987	0.305539	-0.080796	0.028738	0.184253	0.143267	-0.036945	-0.070379	0.119197	-0.216125	-0.317344	0.312251	0.130381	0.211689	-0.076572	0.105731	-0.123073	-0.077215	-0.171628	-0.127494	0.328738	0.132308	0.045559	-0.118918	0.426218	-0.276304	-0.057371	0.006650	0.063859	-0.055111	-0.064608	0.110163	-0.011434	0.132444	0.123420	0.108933	0.309211	-0.056623	-0.021394	0.283109	0.143877	-0.083022	0.040186	-0.146087	0.216785	-0.034782	0.210995	0.010895	0.055276	-0.000768	-0.095624	-0.018486	0.089411	-0.351431	0.349750	0.415115	0.061742	0.206266	-0.142403	0.016190	0.072094	0.219535	0.256771	0.178810	0.357885	0.019013	0.098362	-0.184611	0.372473	0.101628	-0.082877	-0.831789	-0.806777	-1.030881	-0.732762	-0.703001	-1.211240	-0.559437	-0.838019	-0.788609	-0.831201	-0.736902	-0.799328	-0.794389	-0.896842	-0.936274	-0.827096	-0.843693	-0.819075	-0.768141	-0.831363	-0.772329	-0.841219	-0.714147
chr2	121744173	121754172	1.217492e+08	0.062553	-0.065541	0.161349	0.127242	0.041863	-0.344159	0.003730	-0.195118	-0.087044	-0.033771	-0.205143	-0.059717	-0.382039	-0.039461	0.022226	-0.142052	-0.077067	0.168332	-0.343951	-0.085457	0.064497	0.294270	0.086707	0.129997	-0.309421	-0.149706	0.098349	0.110356	-0.068416	-0.374531	0.337628	-0.019642	-0.053680	-0.098858	-0.168843	-0.091926	-0.129671	-0.153996	-0.057116	-0.065355	0.092445	-0.190359	-0.268563	0.057557	0.161628	-0.154908	0.128040	0.200536	0.091589	-0.223323	-0.029308	0.229116	-0.059913	-0.071038	-0.307916	-0.126114	-0.087575	-0.143940	-0.104815	-0.088149	-0.228051	-0.134848	-0.076540	0.062104	-0.088099	0.225634	0.121061	-0.004726	0.041950	-0.176434	-0.144461	-0.090051	-0.147870	0.240296	0.164578	0.033197	0.173854	-0.215248	0.093958	-0.155367	0.068853	-0.013287	0.179308	-0.198623	0.128333	-0.043715	-0.128046	0.013784	-0.199512	0.124778	0.175340	-0.020991	0.181853	-0.108820	-0.243554	0.360971	0.297798	0.169810	0.139058	0.082024	0.046129	0.018247	0.012926	-0.200377	0.181874	-0.056507	0.356630	0.309927	-0.074569	0.029563	0.183927	0.136419	-0.030480	-0.068538	0.125668	-0.212384	-0.322859	0.311762	0.129837	0.214867	-0.081178	0.101534	-0.124183	-0.066699	-0.165314	-0.114548	0.324668	0.142571	0.048910	-0.113817	0.426136	-0.272047	-0.056520	0.009836	0.066771	-0.046588	-0.067553	0.120550	-0.009136	0.127884	0.131909	0.115104	0.309170	-0.054011	-0.017640	0.285114	0.151313	-0.083386	0.044569	-0.146875	0.215534	-0.032402	0.205703	0.015258	0.058717	-0.008590	-0.089088	-0.014349	0.090952	-0.342060	0.356332	0.416839	0.072487	0.204542	-0.137605	0.016422	0.078753	0.216979	0.259703	0.184520	0.357766	0.020753	0.104535	-0.182287	0.374506	0.106791	-0.081354	-0.829591	-0.802378	-1.032148	-0.730037	-0.699387	-1.221811	-0.548606	-0.829783	-0.785438	-0.828569	-0.733136	-0.792683	-0.791978	-0.891902	-0.939711	-0.825459	-0.836820	-0.816377	-0.763019	-0.829742	-0.773575	-0.838487	-0.710825
chr2	121754173	121764172	1.217592e+08	0.064272	-0.056483	0.169654	0.128532	0.050599	-0.338503	0.005552	-0.187686	-0.086484	-0.023958	-0.201808	-0.048100	-0.376281	-0.034045	0.017468	-0.136530	-0.074262	0.176843	-0.337414	-0.067897	0.066654	0.307391	0.095408	0.140662	-0.302112	-0.142561	0.106085	0.114324	-0.059082	-0.367051	0.345729	-0.011412	-0.043163	-0.081270	-0.171436	-0.088121	-0.120350	-0.135940	-0.049688	-0.048381	0.097317	-0.183467	-0.262673	0.069115	0.169069	-0.151467	0.138184	0.210716	0.097327	-0.221456	-0.034301	0.225881	-0.054076	-0.061369	-0.301412	-0.118130	-0.094535	-0.133688	-0.089556	-0.076053	-0.228559	-0.136489	-0.063706	0.065642	-0.082205	0.233961	0.126893	0.003284	0.053053	-0.174221	-0.138289	-0.083012	-0.145595	0.242490	0.170055	0.038110	0.184697	-0.214223	0.090253	-0.148690	0.070646	-0.008949	0.184867	-0.192930	0.133582	-0.041991	-0.124203	0.017071	-0.191629	0.127712	0.183453	-0.020353	0.182067	-0.100055	-0.246197	0.365896	0.289558	0.164927	0.155751	0.089100	0.052810	0.018399	0.010044	-0.198385	0.178537	-0.046081	0.364566	0.314460	-0.067771	0.030999	0.183986	0.129716	-0.023080	-0.066101	0.132886	-0.207650	-0.327493	0.311829	0.129926	0.218547	-0.084674	0.098005	-0.124565	-0.055345	-0.158048	-0.100962	0.321228	0.152973	0.052835	-0.108108	0.426267	-0.267270	-0.054900	0.013617	0.070496	-0.037745	-0.069349	0.131595	-0.006493	0.123954	0.141239	0.121743	0.309435	-0.050499	-0.013232	0.287898	0.159452	-0.083291	0.049391	-0.146623	0.214831	-0.029734	0.201115	0.020317	0.062848	-0.015943	-0.081649	-0.009180	0.093093	-0.332067	0.363093	0.419187	0.083625	0.203526	-0.131997	0.017351	0.086160	0.214671	0.262903	0.190378	0.358298	0.022824	0.111289	-0.179368	0.377115	0.112073	-0.078845	-0.826429	-0.796735	-1.031925	-0.726589	-0.694601	-1.231156	-0.537244	-0.820320	-0.781556	-0.824968	-0.728489	-0.785432	-0.788622	-0.885718	-0.942240	-0.822947	-0.829249	-0.812748	-0.757166	-0.826987	-0.773819	-0.834805	-0.706628
chr2	121764173	121774192	1.217692e+08	0.066413	-0.046907	0.178458	0.130414	0.059625	-0.332079	0.007821	-0.179752	-0.085346	-0.013489	-0.197668	-0.035873	-0.369615	-0.027973	0.013148	-0.130187	-0.071012	0.185790	-0.329854	-0.050078	0.069098	0.320993	0.104354	0.151645	-0.293938	-0.134833	0.114049	0.118491	-0.049355	-0.358905	0.354261	-0.002479	-0.032293	-0.063574	-0.173318	-0.083832	-0.110283	-0.117162	-0.041584	-0.030595	0.102275	-0.175917	-0.255820	0.080928	0.176808	-0.147274	0.148893	0.221390	0.103183	-0.218384	-0.038695	0.222973	-0.047431	-0.050984	-0.294034	-0.109261	-0.101036	-0.122461	-0.073526	-0.063160	-0.228344	-0.137362	-0.050672	0.069769	-0.075870	0.243070	0.133526	0.012076	0.064384	-0.171038	-0.131627	-0.075361	-0.142887	0.244895	0.176158	0.043297	0.195908	-0.212481	0.086921	-0.141383	0.072984	-0.003861	0.191020	-0.186465	0.139601	-0.039665	-0.119955	0.021020	-0.182816	0.131202	0.191679	-0.019158	0.182963	-0.090389	-0.248353	0.371120	0.282010	0.160890	0.172715	0.096826	0.059742	0.019483	0.007761	-0.196023	0.175918	-0.034989	0.372738	0.319092	-0.060463	0.033044	0.184449	0.123237	-0.014819	-0.063095	0.140791	-0.201942	-0.331146	0.312480	0.130701	0.222711	-0.086997	0.095202	-0.124219	-0.043276	-0.149893	-0.086860	0.318481	0.163399	0.057317	-0.101839	0.426617	-0.262037	-0.052501	0.017976	0.074987	-0.028654	-0.069981	0.143213	-0.003538	0.120692	0.151316	0.128790	0.310013	-0.046098	-0.008198	0.291470	0.168223	-0.082744	0.054598	-0.145289	0.214705	-0.026758	0.197307	0.026053	0.067675	-0.022688	-0.073317	-0.003038	0.095840	-0.321535	0.369979	0.422138	0.095062	0.203236	-0.125597	0.018967	0.094239	0.212651	0.266326	0.196343	0.359520	0.025231	0.118597	-0.175838	0.380297	0.117416	-0.075358	-0.823555	-0.791910	-1.030794	-0.723671	-0.690459	-1.237001	-0.528837	-0.812824	-0.778325	-0.821778	-0.724621	-0.779900	-0.785618	-0.880537	-0.943429	-0.820585	-0.823424	-0.809564	-0.752527	-0.824287	-0.773335	-0.831570	-0.703071
chr2	121774193	121784406	1.217793e+08	0.069029	-0.036722	0.187903	0.132960	0.069006	-0.324774	0.010563	-0.171226	-0.083587	-0.002259	-0.192628	-0.022926	-0.361957	-0.021199	0.009275	-0.122939	-0.067236	0.195258	-0.321174	-0.031861	0.071908	0.335192	0.113649	0.163058	-0.284801	-0.126458	0.122373	0.122948	-0.039110	-0.349978	0.363290	0.007262	-0.020948	-0.045646	-0.174470	-0.078992	-0.099367	-0.097490	-0.032725	-0.011804	0.107353	-0.167634	-0.247904	0.093096	0.184906	-0.142242	0.160275	0.232670	0.109186	-0.214032	-0.042491	0.220428	-0.039878	-0.039726	-0.285676	-0.099411	-0.107082	-0.110168	-0.056573	-0.049351	-0.227348	-0.137391	-0.037336	0.074557	-0.069023	0.253061	0.141066	0.021737	0.076081	-0.166809	-0.124380	-0.067011	-0.139684	0.247527	0.182964	0.048849	0.207612	-0.209962	0.083939	-0.133329	0.075900	0.002090	0.197826	-0.179143	0.146450	-0.036700	-0.115224	0.025697	-0.173035	0.135266	0.200085	-0.017388	0.184585	-0.079758	-0.250018	0.376674	0.275134	0.157735	0.190050	0.105245	0.066960	0.021502	0.006075	-0.193270	0.173969	-0.023165	0.381210	0.323841	-0.052606	0.035727	0.185333	0.116979	-0.005649	-0.059502	0.149429	-0.195217	-0.333797	0.313734	0.132220	0.227406	-0.088140	0.093121	-0.123150	-0.030447	-0.140805	-0.072164	0.316442	0.173892	0.062398	-0.094972	0.427196	-0.256343	-0.049284	0.022955	0.080252	-0.019252	-0.069475	0.155489	-0.000266	0.118069	0.162182	0.136282	0.310905	-0.040769	-0.002503	0.295873	0.177671	-0.081747	0.060204	-0.142834	0.215177	-0.023420	0.194288	0.032516	0.073267	-0.028785	-0.063992	0.004094	0.099231	-0.310402	0.377030	0.425696	0.106885	0.203678	-0.118350	0.021285	0.103020	0.210909	0.269978	0.202454	0.361467	0.028010	0.126531	-0.171644	0.384081	0.122850	-0.070871	-0.820531	-0.786965	-1.029199	-0.720695	-0.686199	-1.241995	-0.520830	-0.805430	-0.775052	-0.818458	-0.720708	-0.774544	-0.782478	-0.875285	-0.944189	-0.818063	-0.817760	-0.806263	-0.747942	-0.821361	-0.772515	-0.828214	-0.699440
chr2	121784407	121794406	1.217894e+08	0.072119	-0.026049	0.197921	0.136202	0.078611	-0.316626	0.013750	-0.162196	-0.081209	0.009594	-0.186693	-0.009422	-0.353380	-0.013815	0.005940	-0.114846	-0.062926	0.205131	-0.311460	-0.013488	0.075117	0.349806	0.123204	0.174771	-0.274793	-0.117558	0.131015	0.127693	-0.028436	-0.340340	0.372708	0.017715	-0.009240	-0.027735	-0.174833	-0.073632	-0.087734	-0.077164	-0.023221	0.007783	0.112484	-0.158713	-0.238997	0.105458	0.193276	-0.136381	0.172196	0.244438	0.115237	-0.208405	-0.045596	0.218337	-0.031479	-0.027673	-0.276408	-0.088682	-0.112548	-0.096982	-0.038901	-0.034791	-0.225528	-0.136506	-0.023873	0.079968	-0.061725	0.263831	0.149460	0.032154	0.088035	-0.161550	-0.116606	-0.058045	-0.135986	0.250368	0.190392	0.054730	0.219688	-0.206656	0.081343	-0.124568	0.079371	0.008889	0.205208	-0.171028	0.154042	-0.033126	-0.110026	0.031072	-0.162591	0.139785	0.208465	-0.015100	0.186925	-0.068469	-0.251134	0.382398	0.269123	0.155583	0.207286	0.114113	0.074260	0.024389	0.005033	-0.190193	0.172706	-0.010946	0.389773	0.328581	-0.044422	0.038977	0.186619	0.111151	0.004184	-0.055427	0.158547	-0.187664	-0.335356	0.315559	0.134465	0.232517	-0.088096	0.091807	-0.121403	-0.017242	-0.131050	-0.057289	0.315183	0.184160	0.067951	-0.087695	0.428000	-0.250371	-0.045329	0.028428	0.086118	-0.009782	-0.067902	0.168098	0.003214	0.116132	0.173515	0.144006	0.312085	-0.034655	0.003688	0.300998	0.187514	-0.080334	0.066041	-0.139315	0.216241	-0.019783	0.192169	0.039530	0.079494	-0.034001	-0.053896	0.011992	0.103174	-0.298978	0.384062	0.429740	0.118789	0.204836	-0.110457	0.024245	0.112234	0.209484	0.273749	0.208551	0.364101	0.031099	0.134891	-0.166891	0.388352	0.128228	-0.065527	-0.814468	-0.777424	-1.024874	-0.714995	-0.677968	-1.248801	-0.507106	-0.792008	-0.768826	-0.811895	-0.713305	-0.765113	-0.776227	-0.865344	-0.944327	-0.812894	-0.807704	-0.799785	-0.739556	-0.815243	-0.770004	-0.821616	-0.692457
chr2	121794407	121804406	1.217994e+08	0.075655	-0.015011	0.208436	0.140144	0.088322	-0.307696	0.017350	-0.152756	-0.078252	0.021925	-0.179907	0.004479	-0.343976	-0.005918	0.003199	-0.105990	-0.058098	0.215290	-0.300834	0.004831	0.078749	0.364672	0.132936	0.186656	-0.264037	-0.108265	0.139930	0.132721	-0.017427	-0.330076	0.382394	0.028785	0.002717	-0.010049	-0.174379	-0.067800	-0.075510	-0.056421	-0.013188	0.027956	0.117607	-0.149257	-0.229212	0.117871	0.201839	-0.129732	0.184526	0.256575	0.121237	-0.201561	-0.047953	0.216756	-0.022321	-0.014919	-0.266326	-0.077201	-0.117338	-0.083086	-0.020723	-0.019645	-0.222889	-0.134686	-0.010434	0.085938	-0.054047	0.275264	0.158626	0.043193	0.100142	-0.155315	-0.108367	-0.048556	-0.131813	0.253404	0.198339	0.060898	0.232022	-0.202588	0.079149	-0.115149	0.083361	0.016478	0.213079	-0.162199	0.162270	-0.028991	-0.104390	0.037094	-0.151233	0.144878	0.217085	-0.012239	0.190080	-0.056233	-0.251727	0.388440	0.263808	0.154398	0.224914	0.123654	0.081835	0.028211	0.004606	-0.186691	0.172048	0.002000	0.398689	0.333453	-0.035693	0.042884	0.188353	0.105626	0.014957	-0.050764	0.168378	-0.179086	-0.335866	0.318014	0.137499	0.238201	-0.086905	0.091208	-0.118945	-0.003331	-0.120377	-0.041820	0.314664	0.194490	0.074138	-0.079803	0.429070	-0.243980	-0.040529	0.034560	0.092717	0.000034	-0.065281	0.181403	0.006986	0.114805	0.185607	0.152174	0.313592	-0.027594	0.010545	0.306994	0.198011	-0.078469	0.072264	-0.134641	0.217924	-0.015713	0.190910	0.047287	0.086543	-0.038427	-0.042708	0.020834	0.107767	-0.286959	0.391287	0.434361	0.131118	0.206732	-0.101700	0.027930	0.122114	0.208331	0.277739	0.214819	0.367506	0.034597	0.143919	-0.161452	0.393208	0.133715	-0.059205	-0.807657	-0.767005	-1.019129	-0.708812	-0.669021	-1.253899	-0.493542	-0.778092	-0.762078	-0.804595	-0.705334	-0.755559	-0.769234	-0.854680	-0.943356	-0.806985	-0.797458	-0.792619	-0.730763	-0.808162	-0.766489	-0.814306	-0.684840
chr2	121804407	121814406	1.218094e+08	0.079676	-0.003499	0.219585	0.144852	0.098222	-0.297875	0.021391	-0.142809	-0.074683	0.034839	-0.172197	0.018907	-0.333650	0.002553	0.001034	-0.096282	-0.052664	0.225825	-0.289207	0.023267	0.082898	0.379938	0.142966	0.198822	-0.252447	-0.098514	0.149257	0.138124	-0.005964	-0.319057	0.392415	0.040599	0.015048	0.007571	-0.173078	-0.061428	-0.062561	-0.035082	-0.002544	0.048917	0.122769	-0.139174	-0.218477	0.130462	0.210698	-0.122210	0.197378	0.269199	0.127216	-0.193444	-0.049573	0.215698	-0.012310	-0.001323	-0.255336	-0.064866	-0.121463	-0.068371	-0.001879	-0.003774	-0.219398	-0.131883	0.003113	0.092526	-0.045903	0.287486	0.168669	0.054935	0.112551	-0.148038	-0.099555	-0.038448	-0.127122	0.256681	0.206861	0.067434	0.244745	-0.197708	0.077328	-0.104926	0.087919	0.024930	0.221509	-0.152561	0.171193	-0.024272	-0.098228	0.043827	-0.139021	0.150537	0.225937	-0.008798	0.194109	-0.043099	-0.251756	0.394757	0.259264	0.154252	0.242858	0.133812	0.089646	0.032985	0.004837	-0.182744	0.171988	0.015616	0.407947	0.338455	-0.026446	0.047459	0.190568	0.100488	0.026637	-0.045524	0.178872	-0.169489	-0.335278	0.321127	0.141342	0.244458	-0.084553	0.091357	-0.115766	0.011185	-0.108824	-0.025825	0.314916	0.204814	0.080960	-0.071304	0.430435	-0.237217	-0.034887	0.041362	0.100015	0.010160	-0.061627	0.195357	0.011045	0.114101	0.198394	0.160755	0.315441	-0.019589	0.018061	0.313876	0.209121	-0.076130	0.078857	-0.128802	0.220240	-0.011177	0.190588	0.055784	0.094423	-0.041938	-0.030403	0.030556	0.112990	-0.274403	0.398687	0.439536	0.143819	0.209384	-0.092088	0.032361	0.132605	0.207480	0.281928	0.221240	0.371713	0.038527	0.153590	-0.155339	0.398634	0.139300	-0.051927	-0.799997	-0.755528	-1.011981	-0.702039	-0.659247	-1.257617	-0.479765	-0.763405	-0.754662	-0.796440	-0.696633	-0.745630	-0.761384	-0.843121	-0.941345	-0.800245	-0.786787	-0.784648	-0.721360	-0.800029	-0.761982	-0.806162	-0.676447
chr2	121814407	121824406	1.218194e+08	0.084189	0.008495	0.231396	0.150337	0.108299	-0.287143	0.025863	-0.132350	-0.070490	0.048323	-0.163561	0.033856	-0.322399	0.011570	-0.000531	-0.085733	-0.046580	0.236712	-0.276591	0.041801	0.087607	0.395592	0.153308	0.211254	-0.240028	-0.088323	0.159048	0.143940	0.005950	-0.307263	0.402743	0.053170	0.027753	0.025094	-0.170881	-0.054518	-0.048874	-0.013190	0.008693	0.070666	0.127950	-0.128466	-0.206826	0.143208	0.219860	-0.113797	0.210731	0.282282	0.133142	-0.184066	-0.050442	0.215190	-0.001432	0.013104	-0.243445	-0.051708	-0.124900	-0.052870	0.017601	0.012812	-0.215044	-0.128053	0.016753	0.099739	-0.037289	0.300499	0.179596	0.067347	0.125278	-0.139728	-0.090142	-0.027731	-0.121926	0.260222	0.215932	0.074341	0.257859	-0.192006	0.075888	-0.093857	0.093068	0.034237	0.230485	-0.142126	0.180797	-0.018980	-0.091521	0.051286	-0.126036	0.156742	0.234991	-0.004788	0.199042	-0.029148	-0.251172	0.401298	0.255561	0.155181	0.261012	0.144502	0.097633	0.038708	0.005756	-0.178346	0.172509	0.029810	0.417512	0.343566	-0.016719	0.052697	0.193290	0.095839	0.039164	-0.039728	0.189948	-0.158915	-0.333576	0.324908	0.145999	0.251263	-0.081046	0.092282	-0.111885	0.026168	-0.096461	-0.009419	0.315956	0.215050	0.088398	-0.062239	0.432124	-0.230138	-0.028429	0.048818	0.107964	0.020542	-0.056987	0.209870	0.015384	0.114019	0.211792	0.169702	0.317624	-0.010689	0.026219	0.321634	0.220779	-0.073295	0.085796	-0.121828	0.223192	-0.006142	0.191267	0.064993	0.103117	-0.044427	-0.016992	0.041059	0.118801	-0.261392	0.406231	0.445224	0.156798	0.212800	-0.081666	0.037545	0.143622	0.206973	0.286280	0.227781	0.376733	0.042900	0.163857	-0.148599	0.404595	0.144970	-0.043742	-0.791317	-0.742732	-1.003315	-0.694529	-0.648467	-1.260091	-0.465435	-0.747632	-0.746383	-0.787246	-0.686990	-0.735071	-0.752497	-0.830440	-0.938244	-0.792513	-0.775442	-0.775691	-0.711112	-0.790665	-0.756392	-0.796996	-0.667078
chr2	121824407	121834406	1.218294e+08	0.089188	0.020979	0.243895	0.156599	0.118534	-0.275496	0.030749	-0.121363	-0.065659	0.062362	-0.154000	0.049308	-0.310232	0.021099	-0.001480	-0.074365	-0.039807	0.247930	-0.263010	0.060415	0.092907	0.411614	0.163974	0.223941	-0.226792	-0.077706	0.169357	0.150198	0.018303	-0.294682	0.413360	0.066507	0.040817	0.042479	-0.167750	-0.047084	-0.034448	0.009207	0.020506	0.093191	0.133124	-0.117133	-0.194307	0.156084	0.229321	-0.104481	0.224557	0.295794	0.138985	-0.173440	-0.050562	0.215250	0.010311	0.028344	-0.230663	-0.037767	-0.127638	-0.036629	0.037671	0.030097	-0.209824	-0.123160	0.030467	0.107588	-0.028206	0.314276	0.191403	0.080384	0.138324	-0.130405	-0.080109	-0.016424	-0.116235	0.264049	0.225525	0.081621	0.271361	-0.185475	0.074841	-0.081909	0.098826	0.044384	0.239982	-0.130928	0.191065	-0.013139	-0.084262	0.059479	-0.112246	0.163519	0.244287	-0.000196	0.204942	-0.014343	-0.249921	0.408068	0.252733	0.157205	0.279427	0.155730	0.105813	0.045412	0.007384	-0.173469	0.173595	0.044609	0.427446	0.348793	-0.006459	0.058639	0.196569	0.091745	0.052588	-0.033339	0.201620	-0.147323	-0.330758	0.329387	0.151512	0.258634	-0.076376	0.094009	-0.107298	0.041607	-0.083242	0.007416	0.317807	0.225201	0.096488	-0.052583	0.434174	-0.222732	-0.021143	0.056974	0.116589	0.031210	-0.051378	0.224979	0.020037	0.114543	0.225830	0.179051	0.320140	-0.000879	0.035082	0.330310	0.233028	-0.069929	0.093106	-0.113702	0.226800	-0.000536	0.193005	0.074979	0.112679	-0.045846	-0.002379	0.052334	0.125205	-0.247889	0.413955	0.451432	0.170074	0.216996	-0.070400	0.043516	0.155160	0.206842	0.290798	0.234458	0.382609	0.047753	0.174754	-0.141230	0.411103	0.150762	-0.034636	-0.782924	-0.730512	-0.994567	-0.687394	-0.638272	-1.261298	-0.452462	-0.733000	-0.738454	-0.778388	-0.677809	-0.725317	-0.743907	-0.818491	-0.934666	-0.784968	-0.764997	-0.767085	-0.701472	-0.781511	-0.750651	-0.788178	-0.658113
chr2	121834407	121844415	121839411	0.094654	0.033964	0.257103	0.163632	0.128909	-0.262935	0.036045	-0.109820	-0.060166	0.076946	-0.143520	0.065248	-0.297161	0.031111	-0.001819	-0.062189	-0.032315	0.259464	-0.248496	0.079096	0.098817	0.427980	0.174972	0.236873	-0.212748	-0.066663	0.180235	0.156920	0.031085	-0.281295	0.424246	0.080628	0.054226	0.059692	-0.163654	-0.039137	-0.019274	0.032058	0.032882	0.116480	0.138247	-0.105160	-0.180977	0.169065	0.239079	-0.094250	0.238828	0.309719	0.144732	-0.161582	-0.049933	0.215886	0.022907	0.044384	-0.217011	-0.023076	-0.129665	-0.019704	0.058293	0.048073	-0.203749	-0.117171	0.044231	0.116095	-0.018668	0.328781	0.204080	0.094008	0.151688	-0.120083	-0.069451	-0.004551	-0.110060	0.268179	0.235618	0.089276	0.285244	-0.178115	0.074210	-0.069055	0.105203	0.055359	0.249985	-0.118997	0.201987	-0.006768	-0.076446	0.068414	-0.097725	0.170833	0.253772	0.004959	0.211817	0.001224	-0.247952	0.415018	0.250831	0.160317	0.297985	0.167396	0.114140	0.053056	0.009729	-0.168127	0.175232	0.059912	0.437744	0.354084	0.004304	0.065274	0.200415	0.088308	0.066847	-0.026371	0.213806	-0.134768	-0.326843	0.334541	0.157875	0.266529	-0.070575	0.096544	-0.102032	0.057363	-0.069224	0.024559	0.320476	0.235188	0.105195	-0.042390	0.436597	-0.215046	-0.013088	0.065804	0.125848	0.042103	-0.044868	0.240588	0.025008	0.115647	0.240411	0.188756	0.322968	0.009769	0.044639	0.339875	0.245803	-0.066031	0.100745	-0.104479	0.231054	0.005655	0.195846	0.085733	0.123073	-0.046153	0.013397	0.064289	0.132148	-0.233972	0.421826	0.458114	0.183555	0.221943	-0.058355	0.050255	0.167110	0.207107	0.295449	0.241224	0.389330	0.053078	0.186219	-0.133295	0.418101	0.156668	-0.024678	-0.771529	-0.714138	-0.982228	-0.677918	-0.624761	-1.261377	-0.436014	-0.713981	-0.727776	-0.766400	-0.665524	-0.712631	-0.732236	-0.802719	-0.929023	-0.774623	-0.751510	-0.755470	-0.688712	-0.768948	-0.742394	-0.776261	-0.646062
chr2	121844416	121854415	1.218494e+08	0.100553	0.047425	0.271021	0.171413	0.139390	-0.249485	0.041732	-0.097709	-0.053995	0.092046	-0.132147	0.081634	-0.283218	0.041562	-0.001567	-0.049233	-0.024096	0.271283	-0.233096	0.097817	0.105332	0.444650	0.186294	0.250033	-0.197940	-0.055205	0.191706	0.164104	0.044258	-0.267115	0.435366	0.095534	0.067942	0.076675	-0.158582	-0.030700	-0.003374	0.055294	0.045807	0.140482	0.143253	-0.092542	-0.166903	0.182111	0.249120	-0.083111	0.253496	0.324024	0.150354	-0.148522	-0.048562	0.217095	0.036313	0.061203	-0.202542	-0.007683	-0.130975	-0.002170	0.079409	0.066704	-0.196846	-0.110058	0.058018	0.125272	-0.008716	0.343943	0.217591	0.108162	0.165345	-0.108793	-0.058174	0.007848	-0.103412	0.272613	0.246181	0.097294	0.299485	-0.169939	0.074032	-0.055295	0.112198	0.067131	0.260455	-0.106372	0.213539	0.000101	-0.068081	0.078081	-0.082460	0.178686	0.263461	0.010683	0.219704	0.017547	-0.245212	0.422150	0.249869	0.164523	0.316700	0.179475	0.122628	0.061628	0.012821	-0.162297	0.177415	0.075722	0.448467	0.359424	0.015609	0.072618	0.204841	0.085588	0.081967	-0.018797	0.226503	-0.121233	-0.321839	0.340371	0.165106	0.274947	-0.063652	0.099894	-0.096096	0.073409	-0.054370	0.042013	0.323979	0.245010	0.114536	-0.031647	0.439414	-0.207069	-0.004277	0.075340	0.135754	0.053228	-0.037498	0.256697	0.030351	0.117297	0.255519	0.198835	0.326112	0.021246	0.054938	0.350360	0.259126	-0.061576	0.108720	-0.094164	0.235956	0.012467	0.199845	0.097304	0.134315	-0.045339	0.030378	0.076917	0.139620	-0.219622	0.429858	0.465270	0.197244	0.227637	-0.045523	0.057776	0.179448	0.207784	0.300234	0.248070	0.396921	0.058897	0.198251	-0.124808	0.425563	0.162718	-0.013875	-0.760250	-0.698113	-0.969695	-0.668727	-0.611654	-1.260295	-0.420603	-0.695807	-0.717263	-0.754559	-0.653488	-0.700456	-0.720674	-0.787484	-0.922833	-0.764305	-0.738683	-0.744027	-0.676315	-0.756407	-0.733866	-0.764506	-0.634220
chr2	121854416	121864415	1.218594e+08	0.106857	0.061335	0.285635	0.179912	0.149950	-0.235183	0.047799	-0.085032	-0.047131	0.107623	-0.119920	0.098417	-0.268460	0.052406	-0.000746	-0.035531	-0.015148	0.283352	-0.216862	0.116567	0.112433	0.461580	0.197932	0.263396	-0.182425	-0.043340	0.203774	0.171733	0.057792	-0.252174	0.446688	0.111215	0.081915	0.093371	-0.152540	-0.021814	0.013223	0.078840	0.059253	0.165132	0.148075	-0.079272	-0.152158	0.195198	0.259432	-0.071085	0.268514	0.338661	0.155822	-0.134296	-0.046456	0.218867	0.050472	0.078769	-0.187329	0.008364	-0.131568	0.015892	0.100944	0.085944	-0.189141	-0.101805	0.071813	0.135124	0.001608	0.359680	0.231878	0.122785	0.179265	-0.096559	-0.046293	0.020725	-0.096309	0.277337	0.257186	0.105662	0.314053	-0.160952	0.074351	-0.040636	0.119802	0.079653	0.271343	-0.093092	0.225694	0.007426	-0.059179	0.088467	-0.066484	0.187061	0.273334	0.016955	0.228604	0.034574	-0.241652	0.429451	0.249875	0.169810	0.335532	0.191899	0.131271	0.071092	0.016693	-0.155956	0.180137	0.091991	0.459640	0.364791	0.027457	0.080653	0.209844	0.083643	0.097936	-0.010617	0.239674	-0.106739	-0.315775	0.346857	0.173209	0.283859	-0.055636	0.104043	-0.089513	0.089681	-0.038700	0.059737	0.328325	0.254647	0.124497	-0.020367	0.442638	-0.198817	0.005257	0.085591	0.146297	0.064551	-0.029317	0.273254	0.036102	0.119455	0.271082	0.209273	0.329579	0.033521	0.065985	0.361764	0.272972	-0.056557	0.117008	-0.082795	0.241487	0.019919	0.205051	0.109702	0.146376	-0.043403	0.048553	0.090184	0.147589	-0.204853	0.438039	0.472876	0.211112	0.234065	-0.031940	0.066065	0.192122	0.208888	0.305140	0.254969	0.405370	0.065224	0.210808	-0.115802	0.433437	0.168924	-0.002268	-0.747371	-0.680030	-0.955087	-0.658453	-0.596981	-1.257885	-0.403888	-0.675738	-0.705302	-0.741064	-0.639866	-0.686905	-0.707456	-0.770510	-0.915133	-0.752435	-0.724569	-0.731014	-0.662386	-0.741972	-0.723759	-0.751124	-0.620782
chr2	121864416	121874561	1.218695e+08	0.113588	0.075784	0.301057	0.189172	0.160658	-0.219943	0.054282	-0.071685	-0.039514	0.123772	-0.106774	0.115684	-0.252823	0.063689	0.000625	-0.021003	-0.005402	0.295737	-0.199700	0.135487	0.120156	0.478875	0.209973	0.277042	-0.166118	-0.030982	0.216535	0.179856	0.071768	-0.236383	0.458266	0.127784	0.096211	0.109852	-0.145480	-0.012450	0.030623	0.102809	0.073297	0.190573	0.152682	-0.065240	-0.136678	0.208408	0.270096	-0.058102	0.283957	0.353702	0.161164	-0.118823	-0.043597	0.221210	0.065449	0.097185	-0.171316	0.025153	-0.131452	0.034553	0.122995	0.105903	-0.180590	-0.092319	0.085712	0.145732	0.012357	0.376045	0.246991	0.137940	0.193529	-0.083293	-0.033729	0.034134	-0.088707	0.282367	0.268694	0.114436	0.329043	-0.151075	0.075215	-0.024960	0.128075	0.092990	0.282682	-0.079084	0.238523	0.015225	-0.049673	0.099639	-0.049355	0.196192	0.283642	0.023950	0.238797	0.052749	-0.237096	0.437126	0.250906	0.176338	0.354984	0.204963	0.140318	0.081702	0.021511	-0.148880	0.183473	0.109130	0.471612	0.370324	0.040192	0.089598	0.215583	0.082495	0.115211	-0.001583	0.253672	-0.090877	-0.308488	0.354181	0.182437	0.293502	-0.046297	0.109112	-0.082112	0.106591	-0.021779	0.078192	0.333672	0.264341	0.135362	-0.008232	0.446388	-0.190070	0.015776	0.096878	0.157791	0.076361	-0.020105	0.290684	0.042461	0.122179	0.287480	0.220361	0.333482	0.046954	0.078106	0.374432	0.287711	-0.050815	0.125824	-0.070060	0.247798	0.028261	0.211693	0.123306	0.159595	-0.040253	0.068454	0.104450	0.156258	-0.189251	0.446600	0.481133	0.225546	0.241426	-0.017233	0.075355	0.205456	0.210474	0.310298	0.262091	0.414926	0.072267	0.224220	-0.106039	0.441911	0.175479	0.010450	-0.734448	-0.662101	-0.940205	-0.648346	-0.582536	-1.254449	-0.387877	-0.656207	-0.693324	-0.727544	-0.626302	-0.673584	-0.694177	-0.753869	-0.906842	-0.740442	-0.710874	-0.718004	-0.648592	-0.727390	-0.713296	-0.737729	-0.607370
chr2	121874562	121884561	1.218796e+08	0.120658	0.090651	0.317164	0.199114	0.171431	-0.203903	0.061135	-0.057752	-0.031202	0.140350	-0.092828	0.133265	-0.236478	0.075297	0.002499	-0.005784	0.005062	0.308313	-0.181782	0.154425	0.128432	0.496376	0.222319	0.290848	-0.149168	-0.018218	0.229893	0.188416	0.086055	-0.219889	0.469957	0.145105	0.110687	0.125950	-0.137453	-0.002727	0.048669	0.126957	0.087812	0.216573	0.156985	-0.050548	-0.120623	0.221626	0.281028	-0.044290	0.299662	0.368997	0.166335	-0.102256	-0.040010	0.224105	0.081090	0.116289	-0.154678	0.042524	-0.130639	0.053605	0.145330	0.126400	-0.171279	-0.081658	0.099600	0.157021	0.023440	0.392849	0.262758	0.153473	0.208007	-0.069106	-0.020588	0.047933	-0.080673	0.287646	0.280587	0.123548	0.344317	-0.140380	0.076663	-0.008381	0.136955	0.107009	0.294320	-0.064475	0.251914	0.023400	-0.039644	0.111500	-0.031883	0.205652	0.293878	0.031341	0.249819	0.071182	-0.231687	0.444816	0.252943	0.183786	0.374133	0.218003	0.149352	0.092946	0.027084	-0.141347	0.187252	0.126296	0.483857	0.375773	0.053221	0.099022	0.221810	0.082251	0.132984	0.007899	0.267838	-0.074404	-0.300343	0.362002	0.192370	0.303410	-0.036092	0.114849	-0.074261	0.123301	-0.004405	0.096491	0.339792	0.273630	0.146620	0.004200	0.450515	-0.181262	0.026776	0.108703	0.169717	0.088079	-0.010293	0.308133	0.049161	0.125349	0.303889	0.231580	0.337644	0.060930	0.090746	0.387778	0.302629	-0.044613	0.134736	-0.056572	0.254579	0.037130	0.219513	0.137489	0.173353	-0.036016	0.089164	0.119027	0.165205	-0.173550	0.455147	0.489628	0.239885	0.249391	-0.002097	0.085207	0.218806	0.212492	0.315465	0.269075	0.425150	0.079720	0.237834	-0.095987	0.450574	0.182087	0.023654	-0.718186	-0.639915	-0.921224	-0.635939	-0.564817	-1.248625	-0.368833	-0.632526	-0.678252	-0.710557	-0.609377	-0.657166	-0.677444	-0.733548	-0.895545	-0.725216	-0.694326	-0.701696	-0.631471	-0.708897	-0.699661	-0.720917	-0.590593
chr2	121884562	121894561	1.218896e+08	0.127971	0.105814	0.333802	0.209633	0.182189	-0.187231	0.068304	-0.043338	-0.022271	0.157199	-0.078220	0.150995	-0.219604	0.087103	0.004816	0.009970	0.016150	0.320950	-0.163309	0.173224	0.137182	0.513931	0.234855	0.304698	-0.131749	-0.005156	0.243731	0.197349	0.100520	-0.202860	0.481612	0.163024	0.125184	0.141513	-0.128534	0.007239	0.067177	0.151053	0.102679	0.242868	0.160919	-0.035320	-0.104174	0.234747	0.292151	-0.029805	0.315462	0.384394	0.171306	-0.084790	-0.035741	0.227526	0.097221	0.135895	-0.137597	0.060308	-0.129177	0.072833	0.167717	0.147245	-0.161321	-0.069928	0.113362	0.168896	0.034769	0.409881	0.278981	0.169230	0.222586	-0.054138	-0.006985	0.061965	-0.072286	0.293123	0.292726	0.132922	0.359726	-0.128969	0.078711	0.008943	0.146358	0.121562	0.306090	-0.049412	0.265734	0.031849	-0.029185	0.123932	-0.014410	0.215244	0.303856	0.038966	0.261414	0.089484	-0.225525	0.452387	0.255879	0.191911	0.392666	0.230758	0.158211	0.104561	0.033270	-0.133484	0.191348	0.143156	0.496172	0.381076	0.066294	0.108707	0.228389	0.082870	0.150895	0.017640	0.281919	-0.057678	-0.291596	0.370128	0.202767	0.313371	-0.025314	0.121077	-0.066163	0.139499	0.013068	0.114320	0.346512	0.282399	0.158036	0.016694	0.454934	-0.172573	0.038009	0.120823	0.181853	0.099498	-0.000109	0.325271	0.056079	0.128891	0.319977	0.242728	0.341973	0.075165	0.103655	0.401510	0.317442	-0.038106	0.143569	-0.042645	0.261651	0.046336	0.228313	0.151951	0.187365	-0.030854	0.110252	0.133613	0.174234	-0.158045	0.463543	0.498167	0.253899	0.257777	0.013166	0.095392	0.231925	0.214901	0.320557	0.275782	0.435803	0.087439	0.251361	-0.085863	0.459254	0.188635	0.037044	-0.701743	-0.617510	-0.902014	-0.623416	-0.546934	-1.242628	-0.349657	-0.608646	-0.663012	-0.693383	-0.592275	-0.640591	-0.660522	-0.713045	-0.884059	-0.709810	-0.677644	-0.685212	-0.614177	-0.690190	-0.685841	-0.703922	-0.573636
chr2	121894562	121904561	1.218996e+08	0.135551	0.121373	0.351048	0.220777	0.193015	-0.169850	0.075839	-0.028343	-0.012681	0.174408	-0.062869	0.168973	-0.202137	0.099151	0.007561	0.026332	0.027924	0.333707	-0.144210	0.192005	0.146456	0.531651	0.247672	0.318689	-0.113783	0.008274	0.258131	0.206712	0.115237	-0.185217	0.493273	0.181645	0.139759	0.156629	-0.118678	0.017487	0.086236	0.175226	0.117988	0.269590	0.164488	-0.019466	-0.087280	0.247871	0.303541	-0.014596	0.331428	0.399977	0.176130	-0.066369	-0.030779	0.231504	0.113910	0.156092	-0.120001	0.078595	-0.127088	0.092303	0.190252	0.168552	-0.150680	-0.057078	0.127099	0.181429	0.046433	0.427187	0.295705	0.185295	0.237377	-0.038308	0.007170	0.076284	-0.063507	0.298833	0.305147	0.142625	0.375353	-0.116773	0.081404	0.027095	0.156325	0.136707	0.318002	-0.033804	0.280050	0.040603	-0.018231	0.137001	0.004368	0.225687	0.314330	0.047390	0.274449	0.108987	-0.218098	0.460417	0.259918	0.201277	0.412000	0.244168	0.167566	0.117413	0.040539	-0.124668	0.196040	0.160958	0.509527	0.386667	0.080400	0.119366	0.235826	0.084407	0.170288	0.028379	0.297004	-0.039465	-0.281640	0.379150	0.214383	0.324116	-0.013204	0.128245	-0.057227	0.156393	0.031956	0.133030	0.354315	0.291350	0.170466	0.030207	0.459985	-0.163355	0.050299	0.134148	0.195144	0.111487	0.011207	0.343378	0.063756	0.133081	0.336932	0.254654	0.346802	0.090728	0.117826	0.416646	0.333273	-0.030819	0.152996	-0.027239	0.269523	0.056582	0.238774	0.167764	0.202698	-0.024400	0.133299	0.149287	0.184007	-0.141580	0.472445	0.507368	0.268661	0.267215	0.029708	0.106671	0.245796	0.217893	0.325970	0.282697	0.447672	0.096022	0.265782	-0.074905	0.468619	0.195607	0.051601	-0.683287	-0.592811	-0.880279	-0.609683	-0.527395	-1.234325	NaN	-0.582756	-0.645865	-0.674135	-0.573221	-0.622290	-0.641507	-0.690714	-0.870245	-0.692361	-0.659629	-0.666771	-0.594965	-0.669064	-0.669861	-0.684882	-0.554703
chr2	121904562	121914561	1.219096e+08	0.143373	0.137318	0.368864	0.232524	0.203916	-0.151797	0.083742	-0.012781	-0.002452	0.191944	-0.046800	0.187169	-0.184107	0.111410	0.010698	0.043263	0.040389	0.346558	-0.124538	0.210732	0.156242	0.549527	0.260794	0.332825	-0.095314	0.022049	0.273069	0.216497	0.130177	-0.166997	0.504901	0.200940	0.154355	0.171276	-0.107903	0.027990	0.105796	0.199431	0.133724	0.296702	0.167655	-0.003002	-0.069994	0.261004	0.315201	0.001303	0.347526	0.415715	0.180813	-0.047033	-0.025141	0.236034	0.131114	0.176826	-0.101931	0.097343	-0.124394	0.111951	0.212882	0.190298	-0.139384	-0.043140	0.140812	0.194616	0.058434	0.444699	0.312869	0.201644	0.252383	-0.021641	0.021869	0.090844	-0.054346	0.304784	0.317805	0.152667	0.391180	-0.103797	0.084775	0.046040	0.166825	0.152406	0.329987	-0.017662	0.294842	0.049654	-0.006787	0.150691	0.023578	0.236512	0.324813	0.056231	0.288358	0.128747	-0.209652	0.468544	0.264911	0.211452	0.431244	0.257587	0.176980	0.130936	0.048595	-0.115258	0.201104	0.178847	0.523361	0.392310	0.094901	0.130511	0.243812	0.086853	0.190277	0.039643	0.312426	-0.020609	-0.270948	0.388656	0.226683	0.335140	-0.000326	0.136046	-0.047854	0.173177	0.051424	0.151745	0.362863	0.300080	0.183349	0.044137	0.465462	-0.154039	0.063070	0.148078	0.209031	0.123488	0.023152	0.361600	0.071868	0.137758	0.353943	0.266827	0.351925	0.106929	0.132652	0.432507	0.349406	-0.023092	0.162606	-0.011039	0.277826	0.067442	0.250507	0.184198	0.218685	-0.016910	0.157276	0.165316	0.194060	-0.124923	0.481460	0.516788	0.283487	0.277307	0.046790	0.118546	0.259758	0.221361	0.331477	0.289470	0.460220	0.105116	0.280389	-0.063604	0.478265	0.202665	0.066652	-0.666504	-0.570612	-0.860469	-0.597360	-0.509936	-1.225950	NaN	-0.559677	-0.630229	-0.656645	-0.555974	-0.605781	-0.624206	-0.670773	-0.857191	-0.676403	-0.643616	-0.650030	-0.577573	-0.649799	-0.655091	-0.667584	-0.537533
chr2	121914562	121924778	121919670	0.151513	0.153820	0.387414	0.245003	0.215018	-0.132909	0.092123	0.003505	0.008516	0.209974	-0.029867	0.205750	-0.165329	0.123990	0.014234	0.060911	0.053711	0.359614	-0.104125	0.229574	0.166660	0.567748	0.274406	0.347257	-0.076177	0.036299	0.288686	0.226803	0.145475	-0.148037	0.516591	0.221093	0.169073	0.185599	-0.096109	0.038837	0.126033	0.223895	0.150047	0.324474	0.170413	0.014236	-0.052179	0.274283	0.327251	0.018032	0.363910	0.431743	0.185413	-0.026588	-0.018775	0.241154	0.148990	0.198278	-0.083214	0.116716	-0.121069	0.131929	0.235792	0.212709	-0.127325	-0.027978	0.154653	0.208615	0.070905	0.462547	0.330613	0.218444	0.267763	-0.003960	0.037266	0.105771	-0.044696	0.311062	0.330798	0.163175	0.407376	-0.089902	0.088893	0.065958	0.177943	0.168802	0.342116	-0.000823	0.310266	0.059101	0.005270	0.165147	0.043751	0.248090	0.335532	0.065803	0.303733	0.149213	-0.199580	0.476999	0.271273	0.222884	0.450805	0.271312	0.186656	0.145646	0.057917	-0.104815	0.206747	0.197171	0.538199	0.398186	0.110244	0.142544	0.252731	0.090617	0.211479	0.051859	0.328667	-0.000548	-0.259108	0.398981	0.240125	0.346754	0.013814	0.144882	-0.037694	0.190173	0.072137	0.170838	0.372597	0.308745	0.197114	0.058929	0.471656	-0.144404	0.076721	0.163121	0.224069	0.135764	0.036173	0.380332	0.080764	0.143200	0.371346	0.279623	0.357553	0.124354	0.148716	0.449663	0.366307	-0.014651	0.172705	0.006582	0.286872	0.079407	0.264306	0.201769	0.235947	-0.007840	0.183035	0.182162	0.204666	-0.107645	0.490863	0.526665	0.298681	0.288521	0.064968	0.131484	0.274092	0.225569	0.337276	0.296184	0.473905	0.115148	0.295470	-0.051591	0.488542	0.209947	0.082653	-0.646356	-0.544413	-0.836714	-0.582788	-0.489518	-1.214646	NaN	-0.532665	-0.611336	-0.635671	-0.535437	-0.586108	-0.603429	-0.647409	-0.840740	-0.657083	-0.624948	-0.629970	-0.556771	-0.626623	-0.637012	-0.646835	-0.516978
chr2	121924779	121934778	1.219298e+08	0.159874	0.170693	0.406471	0.258081	0.226204	-0.113412	0.100924	0.020341	0.020096	0.228281	-0.012288	0.224491	-0.146014	0.136721	0.018118	0.079043	0.067768	0.372712	-0.083230	0.248304	0.177606	0.586118	0.288393	0.361825	-0.056606	0.050852	0.304781	0.237525	0.160936	-0.128589	0.528201	0.241856	0.183713	0.199447	-0.083434	0.049893	0.146700	0.248341	0.166771	0.352585	0.172696	0.032044	-0.034089	0.287554	0.339550	0.035373	0.380387	0.447846	0.189892	-0.005274	-0.011772	0.246792	0.167325	0.220178	-0.064072	0.136458	-0.117152	0.151974	0.258689	0.235536	-0.114640	-0.011770	0.168475	0.223296	0.083707	0.480484	0.348695	0.235515	0.283340	0.014537	0.053186	0.120877	-0.034647	0.317625	0.343951	0.174057	0.423759	-0.075240	0.093734	0.086611	0.189526	0.185693	0.354193	0.016506	0.326154	0.068850	0.017804	0.180206	0.064154	0.259851	0.346306	0.075552	0.319467	0.169846	-0.189102	0.485534	0.277974	0.234622	0.470437	0.285109	0.196392	0.160646	0.067553	-0.094116	0.212531	0.215593	0.553285	0.404119	0.125790	0.154793	0.261879	0.094711	0.232974	0.064308	0.345107	0.019803	-0.246990	0.409506	0.253845	0.358510	0.028262	0.153975	-0.027342	0.207216	0.093156	0.190018	0.382623	0.317392	0.211093	0.073930	0.478028	-0.134694	0.090583	0.178435	0.239391	0.148104	0.049457	0.399182	0.089853	0.148830	0.388838	0.292570	0.363305	0.142080	0.165084	0.467134	0.383394	-0.006037	0.182924	0.024552	0.296099	0.091646	0.278619	0.219613	0.253521	0.001623	0.209230	0.199206	0.215403	-0.090219	0.500361	0.536649	0.313959	0.300013	0.083412	0.144681	0.288510	0.229961	0.343149	0.302881	0.487868	0.125413	0.310659	-0.039405	0.498976	0.217281	0.098885	-0.625390	-0.517249	-0.812001	-0.567672	-0.468388	-1.202613	NaN	-0.504706	-0.591650	-0.613849	-0.514103	-0.565668	-0.581808	-0.623220	-0.823453	-0.636944	-0.605641	-0.609104	-0.535141	-0.602496	-0.618124	-0.625246	-0.495601
chr2	121934779	121944781	121939780	0.168351	0.187727	0.425785	0.271594	0.237356	-0.093551	0.110080	0.037536	0.032146	0.246647	0.005694	0.243167	-0.126385	0.149430	0.022306	0.097417	0.082387	0.385687	-0.062139	0.266720	0.188952	0.604431	0.302610	0.376378	-0.036836	0.065527	0.321136	0.248550	0.176369	-0.108926	0.539605	0.262954	0.198102	0.212701	-0.070044	0.061016	0.167549	0.272499	0.183685	0.380707	0.174466	0.050190	-0.015987	0.300659	0.351954	0.053089	0.396769	0.463819	0.194234	0.016625	-0.004237	0.252847	0.185886	0.242239	-0.044732	0.156311	-0.112707	0.171828	0.281288	0.258512	-0.101482	0.005252	0.182142	0.238498	0.096698	0.498276	0.366866	0.252661	0.298946	0.033615	0.069433	0.135987	-0.024302	0.324414	0.357087	0.185212	0.440150	-0.060000	0.099246	0.107728	0.201395	0.202857	0.366040	0.034103	0.342322	0.078799	0.030652	0.195680	0.084470	0.271756	0.356825	0.085492	0.335739	0.190191	-0.177644	0.494015	0.285518	0.246865	0.489514	0.298615	0.205940	0.176004	0.077891	-0.082984	0.218527	0.233558	0.568624	0.410047	0.141403	0.167283	0.271437	0.099772	0.254562	0.077006	0.361578	0.040253	-0.234468	0.420220	0.267903	0.370224	0.043120	0.163592	-0.016738	0.223721	0.114390	0.208656	0.393214	0.325683	0.225226	0.089037	0.484761	-0.125122	0.104571	0.194015	0.255060	0.160166	0.063017	0.417613	0.099250	0.154871	0.405870	0.305525	0.369248	0.160093	0.181814	0.484946	0.400423	0.002797	0.193162	0.042971	0.305571	0.104334	0.294188	0.237621	0.271480	0.012052	0.235803	0.216226	0.226129	-0.072979	0.509829	0.546572	0.328854	0.311984	0.102009	0.158218	0.302591	0.234817	0.349059	0.309265	0.502156	0.136110	0.325535	-0.027112	0.509556	0.224477	0.115194	-0.604147	-0.489901	-0.787014	-0.552408	-0.447183	-1.189983	-0.247972	-0.476625	-0.571636	-0.591747	-0.492567	-0.544998	-0.559900	-0.598933	-0.805644	-0.616469	-0.586265	-0.587971	-0.513241	-0.578050	-0.598862	-0.603375	-0.473952
chr2	121944782	121954882	121949832	0.177063	0.205165	0.445611	0.285741	0.248648	-0.073041	0.119769	0.055366	0.044839	0.265339	0.024319	0.262055	-0.106145	0.162283	0.026868	0.116291	0.097786	0.398723	-0.040597	0.285128	0.200866	0.622966	0.317287	0.391154	-0.016571	0.080540	0.337970	0.260056	0.192008	-0.088802	0.550971	0.284680	0.212457	0.225611	-0.055747	0.072365	0.188881	0.296739	0.201026	0.409255	0.175748	0.068914	0.002351	0.313794	0.364660	0.071421	0.413315	0.479880	0.198543	0.039408	0.003926	0.259375	0.204941	0.264770	-0.024901	0.176558	-0.107683	0.191775	0.303912	0.281974	-0.087654	0.023308	0.195885	0.254462	0.110073	0.516177	0.385365	0.270120	0.314827	0.053542	0.086246	0.151332	-0.013486	0.331545	0.370377	0.196823	0.456804	-0.043975	0.105523	0.129597	0.213687	0.220534	0.377816	0.052216	0.359019	0.089108	0.043981	0.211790	0.105128	0.284045	0.367375	0.095805	0.352784	0.210737	-0.165083	0.502662	0.293912	0.259751	0.508531	0.312185	0.215563	0.191988	0.089077	-0.071250	0.224828	0.251512	0.584529	0.416143	0.157426	0.180256	0.281552	0.105779	0.276674	0.090161	0.378446	0.061198	-0.221352	0.431280	0.282521	0.382116	0.058620	0.173878	-0.005660	0.240127	0.136287	0.227211	0.404500	0.333905	0.239795	0.104569	0.491964	-0.115433	0.118946	0.210123	0.271361	0.172279	0.077063	0.436047	0.109134	0.161381	0.422863	0.318787	0.375493	0.178734	0.199203	0.503407	0.417781	0.012019	0.203657	0.062176	0.315460	0.117689	0.311190	0.256126	0.290182	0.023532	0.263235	0.233609	0.237070	-0.055494	0.519504	0.556656	0.343716	0.324612	0.121146	0.172329	0.316675	0.240188	0.355151	0.315554	0.517003	0.147458	0.340431	-0.014448	0.520518	0.231729	0.131899	-0.581376	-0.461055	-0.760417	-0.536151	-0.425000	-1.175316	-0.225943	-0.447179	-0.549985	-0.568075	-0.469711	-0.522942	-0.536421	-0.573504	-0.785756	-0.594321	-0.565965	-0.565337	-0.489804	-0.551861	-0.577892	-0.579934	-0.450764
chr2	121954883	121964912	1.219599e+08	0.185977	0.222925	0.465846	0.300466	0.260044	-0.051969	0.129983	0.073798	0.058119	0.284269	0.043493	0.281073	-0.085378	0.175214	0.031801	0.135568	0.113911	0.411770	-0.018759	0.303482	0.213291	0.641655	0.332379	0.406104	0.004108	0.095822	0.355192	0.272011	0.207787	-0.068342	0.562248	0.306927	0.226718	0.238175	-0.040598	0.083885	0.210604	0.320954	0.218704	0.438100	0.176546	0.088100	0.020796	0.326907	0.377636	0.090282	0.429975	0.495934	0.202838	0.062969	0.012681	0.266325	0.224405	0.287668	-0.004660	0.197104	-0.102097	0.211725	0.326449	0.305814	-0.073200	0.042288	0.209687	0.271148	0.123789	0.534112	0.404077	0.287801	0.330920	0.074218	0.103562	0.166861	-0.002225	0.338999	0.383735	0.208861	0.473650	-0.027241	0.112569	0.152101	0.226324	0.238631	0.389463	0.070767	0.376183	0.099759	0.057719	0.228466	0.126283	0.296815	0.378082	0.106554	0.370668	0.231655	-0.151366	0.511570	0.303122	0.273297	0.527678	0.325962	0.225395	0.208688	0.101171	-0.058861	0.231478	0.269636	0.601117	0.422508	0.173992	0.193805	0.292285	0.112723	0.299441	0.103827	0.395863	0.082769	-0.207582	0.442704	0.297755	0.394239	0.074831	0.184885	0.005989	0.256615	0.159006	0.245851	0.416513	0.342194	0.254904	0.120657	0.499690	-0.105519	0.133802	0.226838	0.288406	0.184583	0.091661	0.454631	0.119583	0.168362	0.439970	0.332480	0.382090	0.198117	0.217369	0.522607	0.435631	0.021694	0.214512	0.082290	0.325832	0.131800	0.329678	0.275236	0.309779	0.036081	0.291677	0.251517	0.248318	-0.037575	0.529489	0.566988	0.358666	0.337949	0.140963	0.187086	0.330888	0.246095	0.361499	0.321869	0.532480	0.159558	0.355447	-0.001305	0.531972	0.239126	0.149110	-0.557660	-0.431268	-0.732876	-0.519224	-0.402198	-1.159467	-0.203422	-0.416867	-0.527298	-0.543431	-0.446048	-0.500022	-0.511973	-0.547373	-0.764589	-0.571131	-0.545046	-0.541769	-0.465406	-0.524616	-0.555890	-0.555517	-0.426613
chr2	121964913	121974912	1.219699e+08	0.195025	0.240869	0.486337	0.315659	0.271477	-0.030488	0.140668	0.092740	0.071873	0.303295	0.063064	0.300082	-0.064243	0.188128	0.037087	0.155089	0.130655	0.424753	0.003162	0.321687	0.226130	0.660370	0.347783	0.421132	0.025048	0.111265	0.372668	0.284344	0.223595	-0.047726	0.573367	0.329510	0.240786	0.250370	-0.024713	0.095479	0.232555	0.344965	0.236579	0.467017	0.176877	0.107581	0.039188	0.339928	0.390800	0.109540	0.446652	0.511841	0.207131	0.087115	0.021958	0.273624	0.244135	0.310746	0.015839	0.217793	-0.095997	0.231531	0.348725	0.329848	-0.058227	0.062009	0.223490	0.288443	0.137758	0.551963	0.422836	0.305573	0.347117	0.095481	0.121275	0.182475	0.009404	0.346719	0.397036	0.221242	0.490568	-0.009944	0.120338	0.175038	0.239185	0.256979	0.400894	0.089613	0.393691	0.110700	0.071746	0.245575	0.147886	0.310062	0.388951	0.117728	0.389347	0.252898	-0.136493	0.520738	0.313102	0.287453	0.546926	0.339948	0.235468	0.226065	0.114184	-0.045843	0.238487	0.287914	0.618365	0.429188	0.191082	0.207919	0.303641	0.120609	0.322788	0.117939	0.413831	0.104917	-0.193181	0.454409	0.313545	0.406523	0.091714	0.196602	0.018205	0.273175	0.182523	0.264528	0.429207	0.350580	0.270535	0.137301	0.507951	-0.095376	0.149106	0.244125	0.306184	0.197078	0.106789	0.473325	0.130608	0.175774	0.457156	0.346597	0.389055	0.218202	0.236308	0.542481	0.453965	0.031817	0.225731	0.103287	0.336682	0.146673	0.349633	0.294896	0.330274	0.049689	0.321059	0.269944	0.259865	-0.019212	0.539792	0.577563	0.373666	0.351971	0.161424	0.202442	0.345197	0.252551	0.368118	0.328251	0.548535	0.172419	0.370526	0.012311	0.543928	0.246677	0.166783	-0.533154	-0.400613	-0.704525	-0.501705	-0.378786	-1.142845	-0.180339	-0.385718	-0.503773	-0.517971	-0.421669	-0.476366	-0.486715	-0.520550	-0.742488	-0.547100	-0.523517	-0.517414	-0.440204	-0.496485	-0.533090	-0.530283	-0.401653
chr2	121974913	121984922	1.219799e+08	0.204231	0.259047	0.507139	0.331356	0.282994	-0.008536	0.151875	0.112281	0.086122	0.322470	0.083068	0.319143	-0.042700	0.201078	0.042754	0.174894	0.148083	0.437739	0.025198	0.339827	0.239409	0.679175	0.363549	0.436295	0.046306	0.126918	0.390457	0.297115	0.239494	-0.026912	0.584389	0.352475	0.254722	0.262292	-0.008058	0.107160	0.254786	0.368834	0.254690	0.496072	0.176775	0.127398	0.057560	0.352927	0.404203	0.129258	0.463413	0.527644	0.211483	0.111904	0.031776	0.281280	0.264182	0.334059	0.036651	0.238678	-0.089377	0.251257	0.370797	0.354134	-0.042699	0.082492	0.237376	0.306392	0.152032	0.569793	0.441667	0.323496	0.363484	0.117387	0.139454	0.198228	0.021430	0.354720	0.410301	0.234005	0.507610	0.007946	0.128855	0.198446	0.252278	0.275587	0.412151	0.108799	0.411597	0.121990	0.086082	0.263153	0.169225	0.323376	0.399655	0.128963	0.408202	0.273783	-0.120949	0.529876	0.323486	0.301730	0.565683	0.353729	0.245492	0.243528	0.127710	-0.032631	0.245636	0.305777	0.635706	0.436014	0.208152	0.222152	0.315266	0.129165	0.345925	0.132006	0.431797	0.126922	-0.178613	0.465960	0.329347	0.418532	0.108712	0.208639	0.030599	0.289306	0.206082	0.282645	0.442129	0.358827	0.286187	0.153993	0.516491	-0.085295	0.164359	0.261419	0.324124	0.209380	0.121973	0.491545	0.141871	0.183350	0.473872	0.360690	0.396184	0.238318	0.255429	0.562344	0.472210	0.042069	0.236974	0.124472	0.347672	0.161843	0.370381	0.314450	0.351028	0.063917	0.350398	0.288314	0.271367	-0.000967	0.550110	0.588061	0.388237	0.366213	0.181859	0.217862	0.359149	0.259347	0.374811	0.334551	0.564608	0.185629	0.385174	0.025965	0.556013	0.254151	0.184343	-0.507184	-0.368451	-0.674774	-0.483038	-0.354375	-1.124587	-0.156367	-0.353165	-0.478609	-0.490998	-0.396023	-0.451366	-0.459958	-0.492605	-0.718455	-0.521442	-0.500916	-0.491596	-0.413517	-0.466723	-0.508760	-0.503522	-0.375179
chr2	121984923	121994928	1.219899e+08	0.213593	0.277462	0.528258	0.347560	0.294616	0.013896	0.163629	0.132456	0.100861	0.341804	0.103490	0.338263	-0.020764	0.214094	0.048820	0.194969	0.166214	0.450766	0.047325	0.357924	0.253114	0.698086	0.379681	0.451623	0.067894	0.142795	0.408575	0.310352	0.255517	-0.005908	0.595354	0.375821	0.268556	0.274011	0.009382	0.118915	0.277295	0.392548	0.273026	0.525263	0.176278	0.147542	0.075910	0.365945	0.417863	0.149444	0.480275	0.543344	0.215942	0.137331	0.042134	0.289291	0.284542	0.357614	0.057766	0.259764	-0.082242	0.270922	0.392670	0.378652	-0.026619	0.103711	0.251398	0.324998	0.166621	0.587620	0.460554	0.341587	0.380043	0.139943	0.158124	0.214130	0.033859	0.362991	0.423542	0.247168	0.524784	0.026418	0.138136	0.222320	0.265595	0.294416	0.423247	0.128325	0.429918	0.133657	0.100707	0.281202	0.190884	0.337140	0.410514	0.140553	0.427729	0.294902	-0.104331	0.539255	0.334521	0.316497	0.584518	0.367734	0.255777	0.261522	0.142124	-0.018884	0.253134	0.323746	0.653603	0.443204	0.225685	0.236902	0.327483	0.138589	0.369468	0.146398	0.450295	0.149391	-0.163475	0.477635	0.345569	0.430578	0.126273	0.221307	0.043515	0.305508	0.230333	0.300740	0.455582	0.367194	0.302292	0.171225	0.525543	-0.074952	0.179981	0.279201	0.342711	0.221859	0.137639	0.509838	0.153688	0.191277	0.490608	0.375150	0.403698	0.258992	0.275264	0.582695	0.490888	0.052744	0.248577	0.146405	0.359122	0.177735	0.392444	0.334414	0.372631	0.079141	0.380463	0.307149	0.283174	0.017688	0.560771	0.598797	0.402808	0.381055	0.202827	0.233727	0.373149	0.266663	0.381782	0.340981	0.581099	0.199555	0.399812	0.040039	0.568573	0.261774	0.202278	-0.480700	-0.335883	-0.644686	-0.463873	-0.329769	-1.105569	-0.132233	-0.320292	-0.452754	-0.463499	-0.370001	-0.425930	-0.432681	-0.464465	-0.693519	-0.495130	-0.477981	-0.465258	-0.386328	-0.436412	-0.483859	-0.476214	-0.348154
chr2	121994929	122004961	121999945	0.223115	0.296115	0.549682	0.364261	0.306361	0.036811	0.175946	0.153292	0.116093	0.361314	0.124316	0.357444	0.001543	0.227219	0.055298	0.215294	0.185040	0.463866	0.069507	0.376003	0.267220	0.717099	0.396170	0.467135	0.089820	0.158918	0.427017	0.324074	0.271693	0.015283	0.606301	0.399547	0.282320	0.285589	0.027619	0.130717	0.300062	0.416077	0.291570	0.554586	0.175422	0.167995	0.094231	0.378995	0.431782	0.170090	0.497241	0.558941	0.220559	0.163383	0.053035	0.297655	0.305205	0.381419	0.079163	0.281046	-0.074585	0.290536	0.414346	0.403364	-0.010002	0.125634	0.265611	0.344251	0.181534	0.605459	0.479462	0.359857	0.396805	0.163146	0.177276	0.230185	0.046689	0.371514	0.436770	0.260728	0.542086	0.045453	0.148195	0.246653	0.279136	0.313439	0.434207	0.148167	0.448659	0.145713	0.115601	0.299715	0.212246	0.350986	0.421239	0.152149	0.447373	0.315671	-0.087112	0.548636	0.345876	0.331318	0.602948	0.381609	0.266060	0.279514	0.157027	-0.005012	0.260786	0.341338	0.671529	0.450577	0.243192	0.251751	0.339955	0.148593	0.392738	0.160703	0.468836	0.171690	-0.148174	0.489075	0.361730	0.442305	0.143885	0.234251	0.056608	0.321373	0.254585	0.318342	0.469143	0.375467	0.318403	0.188539	0.534848	-0.064595	0.195548	0.296980	0.361422	0.234199	0.153346	0.527727	0.165730	0.199320	0.506919	0.389574	0.411419	0.279615	0.295266	0.602903	0.509496	0.063561	0.260235	0.168450	0.370731	0.193909	0.415173	0.354202	0.394489	0.094937	0.410367	0.325924	0.294996	0.036239	0.571513	0.609495	0.416986	0.396080	0.223742	0.249542	0.386817	0.274299	0.388846	0.347389	0.597503	0.213822	0.414041	0.054146	0.581273	0.269352	0.220093	-0.452409	-0.301322	-0.612822	-0.443224	-0.303784	-1.084876	-0.106742	-0.285510	-0.424917	-0.434128	-0.342331	-0.398824	-0.403552	-0.434785	-0.666455	-0.466861	-0.453571	-0.437107	-0.357315	-0.404074	-0.457190	-0.447018	-0.319248
chr2	122004962	122014961	1.220100e+08	0.232781	0.314970	0.571345	0.381410	0.318214	0.060158	0.188805	0.174759	0.131779	0.380976	0.145478	0.376641	0.024156	0.240465	0.062188	0.235807	0.204499	0.477039	0.091659	0.394052	0.281670	0.736168	0.412968	0.482796	0.112040	0.175272	0.445741	0.338255	0.288015	0.036619	0.617249	0.423595	0.296019	0.297058	0.046606	0.142522	0.323008	0.439333	0.310262	0.583979	0.174243	0.188698	0.112476	0.392050	0.445923	0.191142	0.514276	0.574395	0.225372	0.189984	0.064448	0.306359	0.326117	0.405426	0.100761	0.302459	-0.066413	0.310073	0.435791	0.428186	0.007080	0.148180	0.280030	0.364097	0.196729	0.623287	0.498319	0.378270	0.413740	0.186939	0.196848	0.246360	0.059885	0.380251	0.449974	0.274661	0.559476	0.064994	0.159015	0.271371	0.292875	0.332600	0.445031	0.168246	0.467776	0.158147	0.130707	0.318643	0.233715	0.365186	0.432039	0.163952	0.467483	0.336496	-0.068988	0.558223	0.357737	0.346455	0.621367	0.395651	0.276548	0.297815	0.172697	0.009219	0.268750	0.358914	0.689786	0.458281	0.261001	0.266971	0.352908	0.159329	0.416169	0.175183	0.487791	0.194237	-0.132413	0.500469	0.378107	0.453936	0.161865	0.247702	0.070141	0.337266	0.279275	0.335833	0.483028	0.383818	0.334822	0.206277	0.544571	-0.053984	0.211370	0.315095	0.380596	0.246671	0.169394	0.545582	0.178204	0.207621	0.523147	0.404232	0.419528	0.300536	0.315811	0.623293	0.528408	0.074741	0.272192	0.191001	0.382738	0.210656	0.438961	0.374166	0.417004	0.111602	0.440629	0.344992	0.307090	0.055047	0.582567	0.620383	0.431063	0.411554	0.244991	0.265550	0.400416	0.282396	0.396153	0.353932	0.614092	0.228715	0.428150	0.068554	0.594369	0.277061	0.238138	-0.425780	-0.268980	-0.583074	-0.423609	-0.279585	-1.065095	-0.082971	-0.253056	-0.398513	-0.406488	-0.316383	-0.373375	-0.376143	-0.407192	-0.640629	-0.440109	-0.430649	-0.410594	-0.330037	-0.373667	-0.432048	-0.419511	-0.292002
chr2	122014962	122024961	1.220200e+08	0.242576	0.333987	0.593188	0.398955	0.330161	0.083879	0.202167	0.196822	0.147870	0.400762	0.166918	0.395801	0.047008	0.253832	0.069489	0.256447	0.224521	0.490279	0.113701	0.412047	0.296411	0.755240	0.430028	0.498565	0.134508	0.191837	0.464698	0.352855	0.304462	0.058057	0.628214	0.447903	0.309657	NaN	0.066288	0.154289	0.346044	0.462233	0.329031	0.613369	0.172776	0.209591	0.130603	0.405087	0.460246	0.212550	0.531357	0.589678	0.230403	0.217057	0.076337	0.315381	0.347225	0.429581	0.122471	0.323940	-0.057743	0.329528	0.456988	0.453031	0.024555	0.171264	0.294664	0.384477	0.212150	0.641075	0.517058	0.396786	0.430818	0.211244	0.216772	0.262622	0.073404	0.389165	0.463141	0.288940	0.576903	0.084975	0.170561	0.296395	0.306769	0.351853	0.455717	0.188486	0.487219	0.170947	0.145965	0.337923	0.255219	0.379702	0.442880	0.175921	0.487973	0.357322	-0.050018	0.568003	0.370054	0.361849	0.639749	0.409843	0.287227	0.316352	0.189094	0.023737	0.277027	0.376447	0.708282	0.466308	0.279063	0.282516	0.366297	0.170754	0.439683	0.189787	0.507117	0.216949	-0.116225	0.511750	0.394625	0.465452	0.180151	0.261612	0.084096	0.353201	0.304297	0.353181	0.497165	0.392238	0.351501	0.224392	0.554682	-0.043107	0.227421	0.333485	0.400157	0.259265	0.185752	0.563362	0.191053	0.216142	0.539261	0.419084	0.428039	0.321654	0.336834	0.643751	0.547582	0.086256	0.284432	0.213979	0.395119	0.227918	0.463725	0.394238	0.440093	0.129105	0.471111	0.364299	0.319445	0.074061	0.593927	0.631454	0.445018	0.427428	0.266494	0.281646	0.413894	0.290935	0.403711	0.360631	0.630768	0.244204	0.442112	0.083217	0.607826	0.284918	0.256362	-0.397297	-0.234562	-0.551514	-0.402430	-0.253964	-1.043658	-0.057745	-0.218631	-0.370056	-0.376927	-0.288708	-0.346239	-0.346833	-0.378038	-0.612667	-0.411343	-0.406160	-0.382218	-0.300893	-0.341175	-0.405135	-0.390061	-0.262817
chr2	122024962	122034961	1.220300e+08	0.252513	0.353169	0.615213	0.416894	0.342235	0.107998	0.216040	0.219500	0.164359	0.420700	0.188639	0.414917	0.070095	0.267360	0.077219	0.277211	0.245104	0.503619	0.135626	0.430006	0.311438	0.774315	0.447362	0.514435	0.157240	0.208636	0.483896	0.367872	0.321055	0.079614	0.639234	0.472470	0.323280	0.319774	0.086660	0.166003	0.369141	0.484780	0.347855	0.642762	0.171049	0.230668	0.148636	0.418126	0.474760	0.234326	0.548507	0.604809	0.235681	0.244600	0.088700	0.324736	0.368540	0.453901	0.144261	0.345492	-0.048567	0.348945	0.477995	0.477889	0.042408	0.194869	0.309552	0.405387	0.227784	0.658835	0.535665	0.415421	0.448049	0.236044	0.237030	0.278984	0.087239	0.398246	0.476294	0.303577	0.594364	0.105396	0.182830	0.321724	0.320824	0.371209	0.466301	0.208887	0.506996	0.184125	0.161366	0.357549	0.276662	0.394469	0.453708	0.188005	0.508715	0.378054	-0.030283	0.577949	0.382747	0.377412	0.658026	0.424136	0.298072	0.335022	0.206141	0.038451	0.285616	0.393887	0.726895	0.474645	0.297293	0.298325	0.380038	0.182799	0.463167	0.204444	0.526728	0.239706	-0.099676	0.522840	0.411167	0.476824	0.198654	0.275897	0.098429	0.369152	0.329498	0.370333	0.511462	0.400720	0.368366	0.242799	0.565139	-0.031982	0.243653	0.352046	0.419995	0.271956	0.202366	0.581005	0.204191	0.224842	0.555199	0.434069	0.436944	0.342832	0.358236	0.664142	0.566931	0.098054	0.296909	0.237274	0.407830	0.245599	0.489340	0.414323	0.463629	0.147389	0.501634	0.383765	0.332013	0.093199	0.605582	0.642674	0.458814	0.443630	0.288131	0.297704	0.427177	0.299874	0.411519	0.367495	0.647406	0.260208	0.455876	0.098069	0.621595	0.292937	0.274690	-0.365271	-0.196056	-0.516411	-0.378302	-0.225513	-1.019214	-0.029614	-0.180320	-0.337738	-0.343693	-0.257663	-0.315905	-0.313884	-0.345775	-0.580773	-0.378776	-0.378604	-0.350278	-0.268170	-0.304682	-0.374878	-0.356900	-0.229929
chr2	122034962	122045178	122040070	0.262700	0.372690	0.637634	0.435413	0.354587	0.132785	0.230571	0.243039	0.181421	0.441016	0.210854	0.434148	0.093629	0.281221	0.085468	0.298296	0.266458	0.517204	0.157639	0.448100	0.326894	0.793582	0.465153	0.530552	0.180465	0.225855	0.503530	0.383453	0.337964	0.101502	0.650444	0.497537	0.337050	0.331222	0.107911	0.177770	0.392490	0.507187	0.366896	0.672434	0.169068	0.252129	0.166763	0.431313	0.489609	0.256690	0.565902	0.619944	0.241276	0.272860	0.101653	0.334535	0.390287	0.478629	0.166307	0.367326	-0.038782	0.368549	0.499060	0.502975	0.060795	0.219203	0.324873	0.427021	0.243779	0.676738	0.554290	0.434368	0.465604	0.261560	0.257790	0.295608	0.101512	0.407572	0.489584	0.318722	0.612026	0.126455	0.195954	0.347601	0.335188	0.390861	0.476936	0.229638	0.527306	0.197814	0.177058	0.377709	0.297636	0.409200	0.464323	0.199957	0.529266	0.398296	-0.010181	0.587876	0.395540	0.392812	0.675859	0.438264	0.308894	0.353446	0.223474	0.053059	0.294382	0.410939	0.745223	0.483156	0.315321	0.314100	0.393831	0.195190	0.486157	0.218868	0.546227	0.262054	-0.083090	0.533524	0.427366	0.487859	0.217002	0.290250	0.112875	0.384854	0.354357	0.386989	0.525605	0.409137	0.385084	0.261121	0.575729	-0.020815	0.259770	0.370394	0.439705	0.284520	0.218926	0.598191	0.217328	0.233560	0.570673	0.448904	0.446086	0.363612	0.379575	0.684032	0.586083	0.109906	0.309384	0.260433	0.420633	0.263318	0.515270	0.434026	0.487116	0.166095	0.531553	0.403020	0.344539	0.112097	0.617336	0.653836	0.472211	0.459843	0.309461	0.313364	0.440002	0.309024	0.419450	0.374426	0.663651	0.276377	0.469191	0.112819	0.635416	0.300998	0.292773	-0.335212	-0.160012	-0.483690	-0.355467	-0.199012	-0.996092	-0.003335	-0.144588	-0.307216	-0.312501	-0.228555	-0.287554	-0.282961	-0.315795	-0.550585	-0.348081	-0.352712	-0.320281	-0.237483	-0.270455	-0.346491	-0.325746	-0.199019
chr2	122045179	122055178	1.220502e+08	0.273029	0.392314	0.660182	0.454297	0.367094	0.157983	0.245596	0.267184	0.198879	0.461498	0.233290	0.453235	0.117332	0.295294	0.094156	0.319457	0.288337	0.530872	0.179478	0.466114	0.342591	0.812826	0.483198	0.546741	0.203910	0.243312	0.523370	0.399410	0.354991	0.123471	0.661730	0.522801	0.350818	0.342695	0.129780	0.189438	0.415787	0.529185	0.385912	0.702024	0.166884	0.273726	0.184786	0.444514	0.504614	0.279377	0.583344	0.634919	0.247137	0.301472	0.115045	0.344683	0.412235	0.503473	0.188319	0.389176	-0.028492	0.388139	0.519977	0.527955	0.079498	0.243952	0.340480	0.449110	0.259955	0.694567	0.572666	0.453424	0.483282	0.287468	0.278782	0.312297	0.116037	0.417024	0.502885	0.334189	0.629664	0.147892	0.209789	0.373713	0.349705	0.410564	0.487549	0.250489	0.547916	0.211851	0.192863	0.398162	0.318949	0.424470	0.475142	0.212229	0.550396	0.418846	0.011065	0.598177	0.408900	0.408629	0.693949	0.452784	0.320131	0.372334	0.241728	0.068122	0.303700	0.428315	0.763929	0.492195	0.333829	0.330466	0.408196	0.208374	0.509523	0.233622	0.566359	0.284856	-0.065808	0.544234	0.443817	0.499004	0.235898	0.305211	0.128009	0.400954	0.379814	0.403829	0.540114	0.417851	0.402299	0.280053	0.586852	-0.009160	0.276412	0.389230	0.460035	0.297472	0.236085	0.615608	0.230942	0.242660	0.586298	0.464174	0.455846	0.384754	0.401664	0.704163	0.605792	0.122295	0.322349	0.284369	0.434039	0.281723	0.542492	0.454108	0.511436	0.185935	0.561968	0.422829	0.357498	0.131492	0.629683	0.665379	0.485746	0.476694	0.331286	0.329200	0.452865	0.318724	0.427828	0.381720	0.680111	0.293289	0.482579	0.128038	0.649842	0.309445	0.311328	-0.308579	-0.128123	-0.454870	-0.335085	-0.175674	-0.975495	0.019874	-0.113082	-0.280030	-0.284866	-0.202773	-0.262546	-0.255566	-0.289455	-0.523667	-0.320786	-0.329724	-0.293685	-0.210314	-0.240150	-0.321366	-0.298119	-0.171598
chr2	122055179	122065197	122060188	0.283396	0.411826	0.682584	0.473324	0.379618	0.183322	0.260934	0.291670	0.216551	0.481942	0.255676	0.471937	0.140946	0.309446	0.103186	0.340459	0.310490	0.544455	0.200901	0.483852	0.358336	0.831848	0.501285	0.562838	0.227310	0.260823	0.543183	0.415542	0.371947	0.145281	0.672960	0.547967	0.364441	0.354094	0.151994	0.200865	0.438755	0.550547	0.404673	0.731190	0.164549	0.295206	0.202531	0.457590	0.519602	0.302122	0.600632	0.649593	0.253204	0.330074	0.128707	0.355083	0.434158	0.528146	0.210039	0.410784	-0.017821	0.407522	0.540562	0.552517	0.098300	0.268800	0.356218	0.471388	0.276134	0.712122	0.590555	0.472402	0.500882	0.313441	0.299743	0.328862	0.130625	0.426483	0.516066	0.349780	0.647061	0.169437	0.224161	0.399754	0.364222	0.430081	0.498073	0.271183	0.568591	0.226050	0.208608	0.418673	0.339850	0.439760	0.485794	0.224396	0.571351	0.439011	0.032751	0.608504	0.422344	0.424294	0.711677	0.467197	0.331431	0.391026	0.260260	0.083105	0.313297	0.445459	0.782320	0.501485	0.352166	0.346879	0.422637	0.221885	0.532430	0.248207	0.586426	0.307327	-0.048396	0.554618	0.459926	0.509878	0.254682	0.320265	0.143338	0.416940	0.404976	0.420292	0.554471	0.426584	0.419425	0.298937	0.598116	0.002599	0.293006	0.407907	0.480279	0.310386	0.253271	0.632669	0.244540	0.251849	0.601533	0.479363	0.465916	0.405480	0.423744	0.723819	0.625394	0.134829	0.335366	0.308297	0.447610	0.300159	0.570064	0.473872	0.535725	0.206225	0.591759	0.442541	0.370443	0.150715	0.642247	0.676914	0.498960	0.493603	0.352821	0.344636	0.465312	0.328627	0.436383	0.389147	0.696198	0.310318	0.495571	0.143202	0.664385	0.318013	0.329739	-0.283289	-0.097899	-0.427761	-0.315504	-0.153721	-0.955777	0.041802	-0.083391	-0.253996	-0.258624	-0.178296	-0.238976	-0.229555	-0.264778	-0.497850	-0.294720	-0.307811	-0.268403	-0.184547	-0.211401	-0.297554	-0.271846	-0.145510
chr2	122065198	122075197	1.220702e+08	0.293902	0.431395	0.705006	0.492641	0.392256	0.209000	0.276689	0.316692	0.234596	0.502540	0.278181	0.490374	0.164689	0.323810	0.112631	0.361479	0.333091	0.558052	0.222095	0.501458	0.374240	0.850815	0.519547	0.578992	0.250859	0.278541	0.563119	0.431965	0.388982	0.167120	0.684214	0.573240	0.378050	0.365534	0.174709	0.212134	0.461562	0.571479	0.423321	0.760164	0.162067	0.316739	0.220180	0.470652	0.534687	0.325095	0.617891	0.664113	0.259542	0.358868	0.142730	0.365840	0.456243	0.552854	0.231642	0.432315	-0.006695	0.426885	0.561024	0.576839	0.117352	0.293912	0.372229	0.494017	0.292458	0.729549	0.608093	0.491484	0.518544	0.339657	0.320816	0.345439	0.145377	0.436007	0.529248	0.365606	0.664346	0.191235	0.239163	0.425934	0.378861	0.449548	0.508634	0.291868	0.589494	0.240496	0.224427	0.439397	0.361039	0.455596	0.496644	0.236876	0.592821	0.459507	0.055635	0.619215	0.436303	0.440312	0.729659	0.481999	0.343223	0.410162	0.279685	0.098500	0.323551	0.463007	0.800984	0.511377	0.370948	0.363928	0.437655	0.236183	0.555649	0.263142	0.607110	0.330247	-0.030226	0.565066	0.476246	0.520846	0.273991	0.335921	0.159406	0.433406	0.430704	0.436955	0.569148	0.435660	0.437053	0.318409	0.609891	0.014873	0.310114	0.427067	0.501119	0.323724	0.271097	0.649986	0.258562	0.261455	0.616894	0.495004	0.476662	0.426467	0.446574	0.743661	0.645580	0.147967	0.348880	0.333081	0.461823	0.319242	0.598913	0.493994	0.560789	0.227651	0.621885	0.462854	0.383808	0.170417	0.655504	0.688845	0.512311	0.511151	0.374759	0.360186	0.477772	0.339060	0.445413	0.396975	0.712456	0.327996	0.508612	0.158839	0.679548	0.327015	0.348660	-0.252871	-0.061568	-0.395406	-0.291727	-0.127509	-0.931920	0.068074	-0.047876	-0.222467	-0.227060	-0.148841	-0.210832	-0.198274	-0.235423	-0.466551	-0.263221	-0.281334	-0.237965	-0.153594	-0.176850	-0.268987	-0.240202	-0.114091
chr2	122075198	122085254	122080226	0.304561	0.451031	0.727435	0.512250	0.404994	0.235000	0.292850	0.342239	0.253018	0.523318	0.300802	0.508509	0.188585	0.338398	0.122497	0.382517	0.356127	0.571663	0.243082	0.518934	0.390311	0.869741	0.537972	0.595226	0.274569	0.296468	0.583176	0.448676	0.406112	0.188997	0.695485	0.598605	0.391681	0.377016	0.197908	0.223237	0.484184	0.592018	0.441835	0.788942	0.159460	0.338330	0.237790	0.483702	0.549866	0.348291	0.635117	0.678501	0.266180	0.387842	0.157089	0.376988	0.478504	0.577626	0.253134	0.453762	0.004895	0.446255	0.581402	0.600907	0.136657	0.319261	0.388515	0.516991	0.308948	0.746850	0.625277	0.510698	0.536270	0.366076	0.341987	0.362027	0.160278	0.445579	0.542456	0.381670	0.681509	0.213270	0.254793	0.452266	0.393623	0.468951	0.519262	0.312520	0.610617	0.255164	0.240326	0.460334	0.375317	0.466496	0.503993	0.245393	0.607430	0.473383	0.071656	0.626599	0.445910	0.451186	0.741794	0.492106	0.351414	0.423188	0.293193	0.109004	0.330838	0.474972	0.813560	0.518372	0.383734	0.375709	0.448039	0.246218	0.571309	0.273332	0.621277	0.345801	-0.017620	0.572082	0.487251	0.528197	0.287196	0.346717	0.170594	0.444714	0.448205	0.448179	0.579115	0.441937	0.449119	0.331746	0.618052	0.023377	0.321831	0.440137	0.515377	0.332889	0.283395	0.661699	0.268152	0.268132	0.627199	0.505716	0.484271	0.440590	0.462261	0.756986	0.659404	0.157123	0.358193	0.350164	0.471705	0.332349	0.618932	0.507617	0.577962	0.242638	0.642117	0.476778	0.392972	0.183838	0.664806	0.697046	0.521290	0.523240	0.389593	0.370604	0.486080	0.346349	0.451736	0.402453	0.723388	0.340156	0.517322	0.169563	0.690042	0.333302	0.361599	-0.213568	-0.014611	-0.353980	-0.260676	-0.093913	-0.900888	0.101854	-0.002252	-0.181403	-0.186271	-0.110734	-0.174820	-0.157865	-0.197988	-0.425731	-0.222294	-0.246899	-0.198587	-0.113676	-0.132237	-0.232215	-0.199241	-0.073443
chr2	122085255	122095254	1.220903e+08	0.315333	0.470675	0.749775	0.532075	0.417780	0.261198	0.309355	0.368191	0.271746	0.544224	0.323451	0.526235	0.212569	0.353165	0.132748	0.403501	0.379489	0.585250	0.263816	0.536210	0.406499	0.888573	0.556471	0.611498	0.298366	0.314517	0.603270	0.465616	0.423289	0.210837	0.706733	0.623936	0.405313	0.388494	0.221493	0.234127	0.506514	0.612124	0.460133	0.817401	0.156766	0.359905	0.255344	0.496698	0.565093	0.371609	0.652230	0.692731	0.273137	0.416864	0.171705	0.388523	0.500866	0.602393	0.274429	0.475019	0.016923	0.465573	0.601662	0.624626	0.156144	0.344723	0.405012	0.540221	0.325561	0.763964	0.642054	0.529990	0.553986	0.392553	0.363160	0.378557	0.175261	0.455155	0.555664	0.397912	0.698481	0.235447	0.270994	0.478667	0.408456	0.488210	0.529940	0.333038	0.631878	0.269965	0.256236	0.481405	0.389980	0.477843	0.511563	0.254216	0.622523	0.487692	0.088506	0.634293	0.455900	0.462399	0.754274	0.502575	0.359994	0.436655	0.307338	0.119873	0.338584	0.487363	0.826467	0.525779	0.396953	0.388009	0.458886	0.256786	0.587410	0.283891	0.635979	0.361856	-0.004431	0.579283	0.498564	0.535722	0.300896	0.357953	0.182322	0.456487	0.466298	0.459710	0.589401	0.448494	0.461637	0.345587	0.626576	0.032263	0.333986	0.453670	0.530167	0.342423	0.296223	0.673774	0.278085	0.275126	0.637753	0.516836	0.492334	0.455081	0.478574	0.770646	0.673748	0.166733	0.367891	0.367976	0.482052	0.345961	0.639864	0.521654	0.595778	0.258381	0.662843	0.491238	0.402487	0.197722	0.674614	0.705575	0.530503	0.535826	0.404855	0.381267	0.494563	0.354002	0.458387	0.408213	0.734604	0.352794	0.526218	0.180706	0.700997	0.339906	0.375020	-0.151325	0.059933	-0.289185	-0.210818	-0.041245	-0.851271	0.154934	0.069539	-0.115666	-0.121656	-0.050191	-0.118748	-0.093894	-0.139767	-0.360235	-0.156972	-0.191717	-0.136110	-0.050692	-0.061615	-0.174387	-0.134188	-0.009004
chr2	122095255	122105254	1.221003e+08	0.326159	0.490246	0.771895	0.552012	0.430547	0.287433	0.326111	0.394401	0.290682	0.565179	0.346011	0.543441	0.236541	0.368032	0.143319	0.424345	0.403043	0.598769	0.284238	0.553189	0.422731	0.907230	0.574936	0.627750	0.322154	0.332570	0.623289	0.482709	0.440436	0.232560	0.717902	0.649081	0.418901	0.399904	0.245349	0.244744	0.528426	0.631731	0.478104	0.845398	0.154027	0.381370	0.272791	0.509593	0.580316	0.394928	0.669131	0.706760	0.280421	0.445768	0.186487	0.400424	0.523224	0.627062	0.295415	0.495965	0.029344	0.484764	0.621747	0.647885	0.175718	0.370152	0.421637	0.563578	0.342233	0.780805	0.658354	0.549287	0.571585	0.418906	0.384214	0.394935	0.190231	0.464686	0.568823	0.414239	0.715168	0.257640	0.287675	0.505023	0.423281	0.507225	0.540637	0.353299	0.653170	0.284792	0.272067	0.502512	0.409902	0.493592	0.521893	0.266376	0.643221	0.507284	0.112257	0.644979	0.469724	0.477721	0.771273	0.516995	0.372030	0.455149	0.327152	0.134818	0.349702	0.504440	0.843972	0.536330	0.415100	0.405164	0.474034	0.271710	0.609338	0.298462	0.656285	0.383863	0.014022	0.589072	0.513964	0.545902	0.319832	0.373515	0.198782	0.472861	0.491157	0.475397	0.603474	0.457647	0.478922	0.364701	0.638452	0.044668	0.350760	0.472304	0.550592	0.355649	0.314096	0.690305	0.291749	0.284938	0.652025	0.532209	0.503843	0.474735	0.501184	0.789155	0.693561	0.180251	0.381351	0.392788	0.496538	0.364764	0.669097	0.540826	0.620357	0.280519	0.690875	0.511244	0.415639	0.216816	0.688511	0.717398	0.543007	0.553285	0.425633	0.395677	0.505991	0.364757	0.467762	0.416329	0.749820	0.370266	0.538199	0.196132	0.716254	0.349207	0.393556	-0.114904	0.103688	-0.251596	-0.181358	-0.010628	-0.822014	0.185808	0.111404	-0.076899	-0.083835	-0.014646	-0.086420	-0.056477	-0.106156	-0.321550	-0.118528	-0.159067	-0.099496	-0.013962	-0.020292	-0.140782	-0.096031	0.028708
chr2	122105255	122115254	1.221103e+08	0.337040	0.509773	0.793797	0.572065	0.443301	0.313679	0.343097	0.420871	0.309827	0.586219	0.368492	0.560125	0.260526	0.382996	0.154200	0.445065	0.426786	0.612253	0.304414	0.569868	0.439014	0.925723	0.593377	0.644011	0.345963	0.350605	0.643222	0.499968	0.457569	0.254214	0.728998	0.674033	0.432466	0.411244	0.269502	0.255092	0.549929	0.650875	0.495748	0.872947	0.151267	0.402746	0.290161	0.522429	0.595582	0.418256	0.685818	0.720621	0.288074	0.474566	0.201418	0.412730	0.545595	0.651665	0.316107	0.516605	0.042183	0.503865	0.641719	0.670705	0.195409	0.395548	0.438386	0.587064	0.358992	0.797377	0.674193	0.568629	0.589064	0.445104	0.405159	0.411156	0.205176	0.474170	0.581955	0.430647	0.731566	0.279848	0.304825	0.531359	0.438106	0.526007	0.551388	0.373301	0.674509	0.299628	0.287814	0.523673	0.429398	0.509385	0.532054	0.278475	0.663688	0.526648	0.136466	0.655675	0.483509	0.492785	0.787954	0.531335	0.384244	0.473468	0.347211	0.149640	0.361281	0.521443	0.861050	0.547207	0.433074	0.422460	0.489345	0.286941	0.630874	0.312998	0.676513	0.405649	0.032685	0.598674	0.529059	0.555826	0.338748	0.389035	0.215488	0.489359	0.515822	0.490790	0.617337	0.466875	0.496152	0.383759	0.650373	0.057194	0.367449	0.490832	0.570974	0.368908	0.332112	0.706671	0.305291	0.294895	0.665899	0.547559	0.515753	0.493929	0.523822	0.807208	0.713311	0.194019	0.394825	0.417791	0.511184	0.383483	0.698573	0.559705	0.644801	0.302989	0.718151	0.531233	0.428755	0.235778	0.702772	0.729230	0.555236	0.570754	0.445999	0.409687	0.517072	0.375664	0.477311	0.424584	0.764682	0.387674	0.549801	0.211554	0.731579	0.358674	0.412054	-0.085557	0.139077	-0.221536	-0.157414	0.013902	-0.798256	0.210538	0.145066	-0.045436	-0.053350	0.014099	-0.060762	-0.026347	-0.079421	-0.290123	-0.087383	-0.132440	-0.069949	0.015529	0.013001	-0.113918	-0.065209	0.059082
chr2	122115255	122125254	1.221203e+08	0.347955	0.529214	0.815420	0.592176	0.456024	0.339838	0.360237	0.447525	0.329126	0.607315	0.390842	0.576231	0.284471	0.398005	0.165359	0.465622	0.450650	0.625697	0.324349	0.586201	0.455307	0.944012	0.611745	0.660277	0.369754	0.368553	0.662997	0.517348	0.474662	0.275775	0.740004	0.698712	0.445977	0.422480	0.293913	0.265147	0.570970	0.669528	0.513012	0.899984	0.148512	0.424000	0.307425	0.535200	0.610904	0.441531	0.702235	0.734313	0.296109	0.503192	0.216438	0.425443	0.567932	0.676154	0.336476	0.536891	0.055422	0.522867	0.661576	0.693040	0.215186	0.420827	0.455215	0.610610	0.375827	0.813636	0.689543	0.588001	0.606361	0.471035	0.425946	0.427166	0.220044	0.483587	0.595040	0.447095	0.747633	0.302009	0.322384	0.557630	0.452894	0.544512	0.562192	0.392986	0.695847	0.314412	0.303434	0.544847	0.448425	0.525201	0.542034	0.290480	0.683873	0.545762	0.161095	0.666343	0.497200	0.507537	0.804291	0.545575	0.396618	0.491578	0.367481	0.164318	0.373321	0.538355	0.877652	0.558387	0.450848	0.439866	0.504813	0.302435	0.651986	0.327507	0.696612	0.427203	0.051527	0.608086	0.543803	0.565478	0.357634	0.404440	0.232420	0.505996	0.540272	0.505886	0.630939	0.476155	0.513294	0.402735	0.662286	0.069842	0.384015	0.509240	0.591293	0.382186	0.350272	0.722886	0.318666	0.304977	0.679326	0.562861	0.528060	0.512633	0.546462	0.824759	0.732968	0.208032	0.408274	0.442962	0.525953	0.402065	0.728215	0.578256	0.669028	0.325717	0.744621	0.551175	0.441800	0.254595	0.717390	0.741051	0.567178	0.588178	0.465898	0.423261	0.527794	0.386677	0.487013	0.432949	0.779173	0.404967	0.560990	0.226939	0.746920	0.368284	0.430498	-0.055980	0.174869	-0.191390	-0.133140	0.038533	-0.774155	0.235338	0.178974	-0.013558	-0.022618	0.043160	-0.035211	0.004004	-0.052731	-0.258271	-0.055868	-0.105330	-0.040134	0.045164	0.046558	-0.087027	-0.034083	0.089674
chr2	122125255	122135254	1.221303e+08	0.358883	0.548523	0.836701	0.612272	0.468703	0.365812	0.377458	0.474295	0.348525	0.628436	0.413009	0.591701	0.308318	0.413004	0.176767	0.485988	0.474570	0.639088	0.344045	0.602139	0.471574	0.962056	0.629984	0.676544	0.393471	0.386337	0.682541	0.534801	0.491687	0.297214	0.750905	0.723040	0.459398	0.433589	0.318532	0.274895	0.591501	0.687655	0.529848	0.926446	0.145783	0.445095	0.324556	0.547903	0.626304	0.464687	0.718329	0.747823	0.304531	0.531571	0.231492	0.438549	0.590186	0.700475	0.356501	0.556771	0.069040	0.541761	0.681313	0.714850	0.235017	0.445890	0.472078	0.634144	0.392718	0.829534	0.704375	0.607387	0.623414	0.496580	0.446507	0.442914	0.234780	0.492922	0.608046	0.463543	0.763334	0.324066	0.340287	0.583796	0.467613	0.562699	0.573047	0.412302	0.717132	0.329082	0.318880	0.565989	0.466915	0.540998	0.551810	0.302340	0.703693	0.564572	0.186074	0.676940	0.510725	0.521912	0.820233	0.559667	0.409122	0.509413	0.387906	0.178822	0.385794	0.555127	0.893714	0.569832	0.468376	0.457320	0.520403	0.318129	0.672603	0.341965	0.716504	0.448479	0.070483	0.617285	0.558124	0.574822	0.376451	0.419639	0.249532	0.522758	0.564443	0.520653	0.644214	0.485444	0.530292	0.421573	0.674130	0.082599	0.400398	0.527499	0.611499	0.395439	0.368553	0.738933	0.331812	0.315129	0.692241	0.578067	0.540727	0.530796	0.569058	0.841740	0.752482	0.222260	0.421650	0.468227	0.540779	0.420442	0.757898	0.596419	0.692925	0.348588	0.770209	0.571008	0.454725	0.273223	0.732335	0.752834	0.578800	0.605476	0.485252	0.436336	0.538134	0.397735	0.496832	0.441378	0.793262	0.422076	0.571721	0.242230	0.762204	0.377996	0.448841	-0.028588	0.208141	-0.163593	-0.110540	0.061269	-0.751675	0.258179	0.210378	0.016114	0.005851	0.070161	-0.011843	0.032093	-0.028243	-0.228624	-0.026568	-0.079953	-0.012490	0.072514	0.077645	-0.062306	-0.005197	0.117980
chr2	122135255	122145254	1.221403e+08	0.369812	0.567657	0.857573	0.632273	0.481329	0.391508	0.394700	0.501113	0.367972	0.649561	0.434933	0.606489	0.332009	0.427941	0.188408	0.506130	0.498485	0.652415	0.363503	0.617621	0.487795	0.979830	0.648046	0.692801	0.417054	0.403873	0.701790	0.552289	0.508615	0.318502	0.761692	0.746953	0.472703	0.444547	0.343315	0.284313	0.611471	0.705221	0.546210	0.952271	0.143098	0.466001	0.341541	0.560545	0.641809	0.487651	0.734052	0.761127	0.313336	0.559610	0.246526	0.452032	0.612316	0.724561	0.376173	0.576209	0.083011	0.560554	0.700930	0.736108	0.254868	0.470647	0.488927	0.657598	0.409639	0.845037	0.718659	0.626772	0.640184	0.521631	0.466764	0.458345	0.249340	0.502156	0.620939	0.479949	0.778641	0.345963	0.358471	0.609822	0.482239	0.580529	0.583954	0.431204	0.738305	0.343578	0.334118	0.587057	0.484834	0.556760	0.561394	0.314029	0.723097	0.583063	0.211374	0.687450	0.524028	0.535882	0.835762	0.573583	0.421750	0.526942	0.408469	0.193151	0.398691	0.571737	0.909204	0.581525	0.485652	0.474804	0.536107	0.333991	0.692691	0.356369	0.736143	0.469464	0.089524	0.626269	0.571990	0.583835	0.395196	0.434575	0.266806	0.539651	0.588310	0.535084	0.657122	0.494717	0.547125	0.440255	0.685873	0.095494	0.416575	0.545620	0.631593	0.408654	0.386957	0.754817	0.344705	0.325315	0.704614	0.593161	0.553724	0.548412	0.591614	0.858128	0.771844	0.236703	0.434932	0.493548	0.555623	0.438589	0.787548	0.614186	0.716429	0.371523	0.794902	0.590703	0.467514	0.291666	0.747604	0.764578	0.590091	0.622602	0.504034	0.448877	0.548096	0.408791	0.506764	0.449851	0.806942	0.438971	0.581977	0.257400	0.777385	0.387788	0.467073	-0.000480	0.242411	-0.135167	-0.087240	0.084541	-0.728429	0.281490	0.242633	0.046699	0.035073	0.097960	0.011840	0.060897	-0.003328	-0.198074	0.003604	-0.053639	0.015909	0.100479	0.109559	-0.037130	0.024505	0.146993
chr2	122145255	122155283	122150269	0.380749	0.586607	0.877997	0.652134	0.493904	0.416869	0.411924	0.527950	0.387434	0.670693	0.456578	0.620578	0.355535	0.442784	0.200283	0.526035	0.522365	0.665686	0.382740	0.632614	0.503985	0.997334	0.665922	0.709054	0.440473	0.421110	0.720720	0.569806	0.525437	0.339643	0.772370	0.770424	0.485880	0.455348	0.368254	0.293380	0.630856	0.722211	0.562083	0.977449	0.140470	0.486710	0.358388	0.573150	0.657460	0.510375	0.749381	0.774205	0.322529	0.587252	0.261504	0.465889	0.634304	0.748369	0.395524	0.595195	0.097320	0.579267	0.720451	0.756826	0.274732	0.495056	0.505736	0.680946	0.426588	0.860132	0.732381	0.646164	0.656661	0.546127	0.486675	0.473420	0.263706	0.511280	0.633710	0.496293	0.793546	0.367675	0.376898	0.635698	0.496775	0.597994	0.594924	0.449669	0.759332	0.357867	0.349135	0.608041	0.502015	0.572353	0.570731	0.325440	0.741892	0.601074	0.236757	0.697775	0.536959	0.549310	0.850726	0.587181	0.434394	0.543996	0.428981	0.207191	0.411890	0.588035	0.923974	0.593347	0.502528	0.492169	0.551784	0.349864	0.712059	0.370601	0.755331	0.489978	0.108487	0.634972	0.585262	0.592414	0.413709	0.449079	0.284084	0.556539	0.611662	0.549057	0.669522	0.503867	0.563634	0.458611	0.697391	0.108464	0.432397	0.563471	0.651422	0.421714	0.405332	0.770419	0.357230	0.335428	0.716330	0.608007	0.566898	0.565342	0.613946	0.873783	0.790894	0.251230	0.447982	0.518685	0.570327	0.456338	0.816877	0.631418	0.739304	0.394251	0.818515	0.610078	0.480061	0.309791	0.763064	0.776180	0.600956	0.639366	0.522078	0.460762	0.557610	0.419709	0.516725	0.458293	0.820099	0.455497	0.591665	0.272297	0.792291	0.397556	0.485039	0.028937	0.278414	-0.105508	-0.062744	0.108840	-0.703875	0.305744	0.276450	0.078849	0.065661	0.127163	0.036289	0.091014	0.022525	-0.165977	0.035290	-0.025798	0.045665	0.129629	0.142978	-0.011007	0.055656	0.177308
chr2	122155284	122165283	1.221603e+08	0.391657	0.605295	0.897873	0.671751	0.506381	0.441763	0.429038	0.554684	0.406811	0.691771	0.477829	0.633907	0.378821	0.457450	0.212344	0.545633	0.546098	0.678860	0.401708	0.647036	0.520110	1.014505	0.683560	0.725257	0.463626	0.437947	0.739274	0.587278	0.542085	0.360572	0.782912	0.793349	0.498881	0.465953	0.393264	0.302054	0.649570	0.738570	0.577409	1.001910	0.137924	0.507143	0.375039	0.585697	0.673239	0.532751	0.764251	0.786982	0.332077	0.614369	0.276323	0.480073	0.656067	0.771790	0.414529	0.613659	0.111905	0.597855	0.739834	0.776938	0.294533	0.519009	0.522421	0.704091	0.443510	0.874747	0.745488	0.665508	0.672774	0.569945	0.506141	0.488047	0.277819	0.520252	0.646316	0.512502	0.807996	0.389105	0.395475	0.661322	0.511168	0.615032	0.605943	0.467610	0.780110	0.371892	0.363874	0.628866	0.518564	0.587889	0.579924	0.336644	0.760188	0.618739	0.262389	0.707977	0.549571	0.562275	0.865212	0.600531	0.447135	0.560674	0.449585	0.221050	0.425484	0.604139	0.938105	0.605359	0.519117	0.509545	0.567541	0.365846	0.730826	0.384761	0.774177	0.510165	0.127515	0.643464	0.598015	0.600581	0.432123	0.463221	0.301482	0.573552	0.634652	0.562677	0.681463	0.512927	0.579925	0.476766	0.708746	0.121644	0.447974	0.581195	0.671155	0.434717	0.423806	0.785867	0.369474	0.345533	0.727467	0.622700	0.580304	0.581729	0.636221	0.888817	0.809769	0.265930	0.460856	0.543794	0.584966	0.473811	0.846073	0.648251	0.761691	0.416853	0.841247	0.629253	0.492468	0.327756	0.778827	0.787718	0.611483	0.655845	0.539508	0.472073	0.566758	0.430530	0.526791	0.466774	0.832822	0.471755	0.600839	0.287004	0.806994	0.407355	0.502867	0.057789	0.313868	-0.076490	-0.038615	0.132624	-0.679522	0.329387	0.309702	0.110515	0.095668	0.155930	0.059915	0.120521	0.047665	-0.134375	0.066475	0.001814	0.074884	0.158099	0.175778	0.014377	0.086277	0.206981
chr2	122165284	122175283	1.221703e+08	0.402475	0.623639	0.917097	0.691013	0.518699	0.466060	0.445946	0.581185	0.426004	0.712737	0.498568	0.646430	0.401791	0.471848	0.224534	0.564854	0.569578	0.691902	0.420352	0.660812	0.536113	1.031278	0.700914	0.741356	0.486419	0.454295	0.757404	0.604624	0.558485	0.381228	0.793293	0.815627	0.511658	0.476312	0.418258	0.310298	0.667541	0.754263	0.592122	1.025595	0.135482	0.527207	0.391431	0.598148	0.689112	0.554674	0.778584	0.799382	0.341940	0.640843	0.290882	0.494536	0.677516	0.794736	0.433153	0.631529	0.126698	0.616269	0.759033	0.796368	0.314189	0.542395	0.538902	0.726944	0.460348	0.888801	0.757932	0.684748	0.688446	0.592980	0.525069	0.502131	0.291621	0.529026	0.658711	0.528505	0.821938	0.410165	0.414104	0.686594	0.525357	0.631573	0.616983	0.484933	0.800538	0.385608	0.378282	0.649457	0.534338	0.603257	0.588933	0.347553	0.777820	0.635936	0.288067	0.717957	0.561727	0.574663	0.879099	0.613509	0.459863	0.576819	0.470123	0.234629	0.439377	0.619932	0.951461	0.617450	0.535289	0.526816	0.583265	0.381808	0.748839	0.398731	0.792515	0.529869	0.146463	0.651673	0.610128	0.608237	0.450292	0.476867	0.318865	0.590563	0.657094	0.575850	0.692823	0.521796	0.595863	0.494587	0.719841	0.134974	0.463190	0.598669	0.690658	0.447573	0.442235	0.801047	0.381338	0.355557	0.737945	0.637127	0.593802	0.597474	0.658266	0.903113	0.828319	0.280681	0.473412	0.568663	0.599405	0.490871	0.874890	0.664559	0.783403	0.439078	0.862961	0.648060	0.504646	0.345459	0.794775	0.799084	0.621614	0.671880	0.556186	0.482728	0.575488	0.441143	0.536890	0.475245	0.845017	0.487609	0.609415	0.301385	0.821346	0.417105	0.520417	0.085471	0.348021	-0.048696	-0.015373	0.155402	-0.655864	0.351932	0.341697	0.141015	0.124463	0.183658	0.082239	0.148799	0.071587	-0.103945	0.096492	0.028597	0.102951	0.185299	0.207268	0.038495	0.115721	0.235382
chr2	122175284	122185283	1.221803e+08	0.413173	0.641614	0.935640	0.709870	0.530819	0.489704	0.462602	0.607411	0.444972	0.733598	0.518732	0.658148	0.424427	0.485922	0.236821	0.583685	0.592761	0.704817	0.438673	0.673917	0.551957	1.047626	0.717989	0.757355	0.508833	0.470133	0.775110	0.621806	0.574611	0.401612	0.803503	0.837234	0.524205	0.486405	0.443226	0.318095	0.684761	0.769296	0.606202	1.048518	0.133158	0.546860	0.407545	0.610499	0.705073	0.576101	0.792345	0.811377	0.352104	0.666642	0.305142	0.509274	0.698621	0.817198	0.451407	0.648795	0.141669	0.634518	0.778063	0.815090	0.333679	0.565181	0.555159	0.749480	0.477095	0.902256	0.769699	0.703880	0.703649	0.615203	0.543427	0.515628	0.305089	0.537588	0.670889	0.544278	0.835366	0.430848	0.432742	0.711502	0.539326	0.647587	0.628052	0.501597	0.820583	0.399013	0.392353	0.669803	0.549312	0.618464	0.597772	0.358169	0.794772	0.652679	0.313774	0.727704	0.573387	0.586466	0.892375	0.626102	0.472554	0.592395	0.490573	0.247921	0.453576	0.635437	0.964010	0.629601	0.551055	0.543980	0.598971	0.397734	0.766079	0.412490	0.810314	0.549078	0.165311	0.659590	0.621588	0.615345	0.468197	0.489990	0.336223	0.607566	0.678980	0.588587	0.703567	0.530439	0.611441	0.512072	0.730670	0.148485	0.478048	0.615909	0.709934	0.460299	0.460616	0.815950	0.392808	0.365502	0.747775	0.651283	0.607349	0.612600	0.680069	0.916664	0.846533	0.295471	0.485610	0.593269	0.613626	0.507508	0.903289	0.680341	0.804420	0.460843	0.883689	0.666486	0.516591	0.362934	0.810906	0.810254	0.631368	0.687445	0.572110	0.492738	0.583819	0.451527	0.547024	0.483721	0.856681	0.503052	0.617379	0.315421	0.835309	0.426810	0.537682	0.113284	0.382471	-0.020787	0.008052	0.178248	-0.631784	0.374452	0.373945	0.171761	0.153399	0.211647	0.104319	0.177174	0.095430	-0.073260	0.126738	0.055788	0.131179	0.212512	0.238932	0.062482	0.145369	0.263831
chr2	122185284	122195283	1.221903e+08	0.423706	0.659176	0.953444	0.728264	0.542693	0.512604	0.478947	0.633295	0.463646	0.754331	0.538241	0.669046	0.446671	0.499597	0.249153	0.602086	0.615559	0.717592	0.456659	0.686329	0.567578	1.063477	0.734756	0.773226	0.530823	0.485434	0.792365	0.638746	0.590421	0.421702	0.813503	0.858123	0.536497	0.496203	0.468121	0.325408	0.701203	0.783644	0.619598	1.070657	0.130955	0.566027	0.423334	0.622735	0.721082	0.596957	0.805482	0.822926	0.362546	0.691691	0.319065	0.524270	0.719305	0.839138	0.469264	0.665424	0.156764	0.652581	0.796918	0.833046	0.352954	0.587302	0.571153	0.771628	0.493723	0.915051	0.780752	0.722863	0.718322	0.636564	0.561158	0.528482	0.318173	0.545919	0.682813	0.559770	0.848252	0.451127	0.451325	0.735992	0.553044	0.663019	0.639152	0.517536	0.840188	0.412080	0.406069	0.689855	0.563395	0.633448	0.606397	0.368441	0.810956	0.668910	0.339379	0.737169	0.584452	0.597637	0.904953	0.638250	0.485140	0.607292	0.510823	0.260859	0.468035	0.650611	0.975663	0.641730	0.566362	0.560957	0.614609	0.413536	0.782449	0.425951	0.827457	0.567695	0.183949	0.667165	0.632328	0.621838	0.485733	0.502499	0.353470	0.624480	0.700206	0.600839	0.713607	0.538784	0.626580	0.529145	0.741179	0.162134	0.492482	0.632851	0.728895	0.472857	0.478867	0.830495	0.403807	0.375318	0.756924	0.665099	0.620844	0.627055	0.701523	0.929396	0.864323	0.310220	0.497364	0.617480	0.627549	0.523639	0.931099	0.695512	0.824626	0.481966	0.903366	0.684435	0.528245	0.380131	0.827149	0.821150	0.640714	0.702457	0.587203	0.502075	0.591743	0.461614	0.557148	0.492173	0.867743	0.518017	0.624676	0.329029	0.848772	0.436432	0.554574	0.136788	0.411697	0.002815	0.027902	0.197521	-0.611159	0.393385	0.401294	0.197818	0.177860	0.235409	0.122678	0.201124	0.115432	-0.047227	0.152365	0.078988	0.155057	0.235417	0.265720	0.082539	0.170480	0.287792
chr2	122195284	122206237	1.222008e+08	0.434526	0.677105	0.971252	0.746995	0.554829	0.535710	0.495694	0.659976	0.482833	0.775884	0.557917	0.679585	0.469488	0.513402	0.262081	0.620861	0.638951	0.730803	0.475128	0.698584	0.583647	1.079480	0.751950	0.789692	0.553356	0.500874	0.809933	0.656147	0.606595	0.442415	0.823715	0.879201	0.549086	0.506130	0.494077	0.332520	0.717579	0.797915	0.632847	1.092988	0.128779	0.585515	0.439469	0.635423	0.737860	0.618127	0.818538	0.834500	0.373748	0.717064	0.333267	0.540244	0.740444	0.861527	0.487505	0.682136	0.172643	0.671271	0.816477	0.850994	0.372866	0.609704	0.587577	0.794340	0.510996	0.927689	0.791537	0.742544	0.733069	0.657969	0.579009	0.541218	0.331426	0.554395	0.694995	0.575648	0.861145	0.471938	0.470672	0.761154	0.567114	0.678515	0.650825	0.533406	0.860196	0.425389	0.420048	0.710495	0.577237	0.648972	0.615237	0.378870	0.827166	0.685452	0.366182	0.746814	0.595409	0.608721	0.917409	0.650560	0.498259	0.622196	0.531887	0.274085	0.483527	0.666249	0.986954	0.654439	0.581995	0.578602	0.631005	0.430013	0.798722	0.439768	0.844755	0.586640	0.203300	0.674760	0.642845	0.627979	0.503750	0.514965	0.371482	0.642172	0.721830	0.613217	0.723386	0.547225	0.642031	0.546657	0.751883	0.176644	0.507208	0.650355	0.748493	0.485904	0.497909	0.845388	0.414844	0.385501	0.765837	0.679268	0.634944	0.641553	0.723702	0.941912	0.882576	0.325666	0.509241	0.642500	0.641854	0.540059	0.959678	0.710803	0.844994	0.503403	0.922971	0.702801	0.540182	0.397952	0.844354	0.832291	0.650124	0.717649	0.602195	0.511205	0.599671	0.471897	0.567781	0.501033	0.878723	0.533256	0.631630	0.342873	0.862351	0.446488	0.571926	0.160480	0.441263	0.026650	0.047952	0.216915	-0.590104	0.412391	0.428954	0.224141	0.202524	0.259467	0.140897	0.225238	0.135470	-0.020884	0.178254	0.102564	0.179145	0.258421	0.292758	0.102552	0.195842	0.311858
chr2	122206238	122216237	1.222112e+08	0.445090	0.694532	0.988157	0.765147	0.566616	0.557828	0.512026	0.686149	0.501573	0.797232	0.576763	0.689247	0.491742	0.526586	0.274987	0.639083	0.661775	0.743806	0.493206	0.710054	0.599349	1.094816	0.768728	0.805971	0.575323	0.515695	0.826937	0.673116	0.622319	0.462765	0.833604	0.899412	0.561359	0.515714	0.519841	0.339052	0.733088	0.811390	0.645248	1.114417	0.126760	0.604328	0.455124	0.647971	0.754595	0.638523	0.830841	0.845486	0.385185	0.741506	0.347057	0.556467	0.760958	0.883283	0.505239	0.698096	0.188517	0.689689	0.835815	0.868041	0.392453	0.631255	0.603625	0.816465	0.528096	0.939503	0.801493	0.761953	0.747132	0.678315	0.596072	0.553179	0.344173	0.562618	0.706823	0.591110	0.873388	0.492310	0.489839	0.785766	0.580846	0.693285	0.662549	0.548399	0.879611	0.438289	0.433632	0.730712	0.590050	0.664232	0.623830	0.388899	0.842532	0.701457	0.392812	0.756122	0.605608	0.619112	0.929034	0.662383	0.511239	0.636264	0.552666	0.286900	0.499295	0.681577	0.997251	0.667069	0.597160	0.596000	0.647347	0.446323	0.813987	0.453209	0.861254	0.604909	0.222348	0.681968	0.652535	0.633377	0.521271	0.526671	0.389332	0.659747	0.742717	0.625068	0.732337	0.555292	0.656976	0.563681	0.762205	0.191303	0.521452	0.667519	0.767710	0.498790	0.516751	0.859810	0.425309	0.395527	0.774016	0.693054	0.648893	0.655297	0.745450	0.953521	0.900332	0.341012	0.520609	0.667023	0.655768	0.555896	0.987493	0.725384	0.864397	0.523938	0.941458	0.720625	0.551777	0.415511	0.861653	0.843065	0.659106	0.732196	0.616276	0.519638	0.607195	0.481832	0.578376	0.509834	0.889009	0.547970	0.637828	0.356209	0.875267	0.456505	0.588819	0.185890	0.473100	0.052294	0.069496	0.237669	-0.567196	0.432697	0.458734	0.252428	0.228989	0.285402	0.160097	0.251066	0.156828	0.007503	0.206080	0.128061	0.205001	0.282997	0.321802	0.123767	0.223104	0.337554
chr2	122216238	122227411	1.222218e+08	0.455465	0.711613	1.004287	0.782879	0.578144	0.579103	0.528085	0.712040	0.520004	0.818552	0.594929	0.698144	0.513586	0.539190	0.287985	0.656897	0.684219	0.756699	0.511072	0.720810	0.614787	1.109592	0.785229	0.822209	0.596898	0.530017	0.843490	0.689753	0.637708	0.482948	0.843221	0.918909	0.573418	0.525053	0.545622	0.345056	0.747889	0.824179	0.656875	1.135128	0.124902	0.622585	0.470388	0.660509	0.771402	0.658251	0.842478	0.855949	0.396935	0.765228	0.360545	0.573088	0.780971	0.904599	0.522627	0.713431	0.204477	0.707990	0.855110	0.884340	0.411891	0.652116	0.619436	0.838136	0.545184	0.950552	0.810727	0.781223	0.760603	0.697753	0.612481	0.564468	0.356502	0.570676	0.718377	0.606265	0.885065	0.512446	0.508978	0.810040	0.594340	0.707438	0.674438	0.562646	0.898580	0.450896	0.446963	0.750656	0.601893	0.679312	0.632224	0.398584	0.857165	0.717049	0.419432	0.765131	0.615067	0.628877	0.939890	0.673788	0.524156	0.649561	0.573274	0.299391	0.515432	0.696731	1.006633	0.679692	0.611993	0.613257	0.663745	0.462573	0.828319	0.466358	0.877045	0.622613	0.241205	0.688853	0.661444	0.638042	0.538360	0.537659	0.407118	0.677330	0.762996	0.636461	0.740503	0.563019	0.671510	0.580307	0.772195	0.206200	0.535313	0.684456	0.786655	0.511610	0.535504	0.873814	0.435257	0.405460	0.781513	0.706551	0.662735	0.668340	0.766905	0.964314	0.917693	0.356339	0.531550	0.691192	0.669345	0.571249	1.014687	0.739336	0.882930	0.543652	0.958967	0.738031	0.563108	0.432938	0.879140	0.853528	0.667719	0.746165	0.629553	0.527442	0.614369	0.491478	0.589003	0.518599	0.898656	0.562255	0.643289	0.369115	0.887555	0.466587	0.605348	0.209105	0.502306	0.075820	0.089216	0.256575	-0.545934	0.451180	0.486056	0.278318	0.253180	0.309228	0.177303	0.274630	0.176228	0.033587	0.231556	0.151548	0.228642	0.305360	0.348385	0.142895	0.248072	0.360902
chr2	122227412	122237411	1.222324e+08	0.465515	0.728141	1.019419	0.799973	0.589255	0.599226	0.543666	0.737327	0.537866	0.839560	0.612186	0.706190	0.534718	0.550984	0.300916	0.674072	0.705988	0.769312	0.528520	0.730687	0.629746	1.123599	0.801231	0.838209	0.617794	0.543648	0.859339	0.705798	0.652570	0.502731	0.852425	0.937427	0.585106	0.534051	0.571097	0.350456	0.761819	0.836114	0.667545	1.154860	0.123231	0.640028	0.485036	0.672909	0.788047	0.676981	0.853280	0.865729	0.408841	0.787934	0.373534	0.589915	0.800174	0.925209	0.539465	0.727945	0.220284	0.725932	0.874141	0.899701	0.430942	0.672004	0.634814	0.859037	0.562058	0.960663	0.819150	0.800089	0.773276	0.716028	0.628025	0.574949	0.368242	0.578480	0.729480	0.620912	0.896020	0.532123	0.527825	0.833681	0.607414	0.720786	0.686345	0.575982	0.916836	0.463055	0.459902	0.770051	0.612367	0.693667	0.640119	0.407583	0.870596	0.731714	0.445070	0.773513	0.623472	0.637701	0.949623	0.684373	0.536536	0.661620	0.592966	0.311129	0.531315	0.711204	1.014823	0.691842	0.626012	0.629761	0.679604	0.478177	0.841237	0.478755	0.891600	0.639137	0.259211	0.695193	0.669282	0.641829	0.554379	0.547545	0.424195	0.694293	0.781970	0.647006	0.747627	0.570129	0.685131	0.595935	0.781501	0.220785	0.548321	0.700566	0.804653	0.523918	0.553498	0.886885	0.444342	0.414939	0.788092	0.719286	0.675929	0.680223	0.787314	0.973981	0.934035	0.371077	0.541702	0.714140	0.682089	0.585600	1.040281	0.752183	0.899952	0.561846	0.974943	0.754428	0.573788	0.449629	0.896162	0.863326	0.675661	0.759071	0.641610	0.534375	0.620957	0.500491	0.599273	0.526968	0.907341	0.575628	0.647831	0.381144	0.898768	0.476396	0.620931	0.230930	0.529873	0.098043	0.107787	0.274290	-0.525624	0.468496	0.511851	0.302694	0.275936	0.331746	0.193168	0.296748	0.194374	0.058271	0.255553	0.173800	0.250883	0.326300	0.373423	0.160633	0.271602	0.382721
chr2	122237412	122247411	1.222424e+08	0.474679	0.743213	1.032746	0.815519	0.599330	0.617110	0.557915	0.760609	0.554156	0.859057	0.627636	0.713009	0.553966	0.561299	0.313049	0.689669	0.725876	0.780942	0.544606	0.739167	0.643390	1.136080	0.815833	0.853069	0.636862	0.555868	0.873583	0.720349	0.666097	0.521035	0.860694	0.953978	0.595784	0.542240	0.594843	0.355014	0.774169	0.846582	0.676707	1.172558	0.121821	0.655699	0.498242	0.684495	0.803568	0.693657	0.862692	0.874310	0.420194	0.808413	0.385288	0.605989	0.817485	0.943980	0.554842	0.740880	0.235012	0.742502	0.891858	0.913332	0.448552	0.689851	0.648903	0.877998	0.577759	0.969316	0.826377	0.817483	0.784465	0.732179	0.641894	0.584098	0.378759	0.585633	0.739497	0.634255	0.905673	0.550272	0.545288	0.855387	0.619343	0.732627	0.697574	0.587727	0.933366	0.474108	0.471767	0.787806	0.620669	0.705950	0.646801	0.415110	0.881706	0.744142	0.467252	0.780529	0.630182	0.644880	0.957465	0.693211	0.547191	0.671441	0.609885	0.321063	0.545318	0.723661	1.021238	0.702341	0.637960	0.643958	0.693378	0.491646	0.851698	0.489274	0.903681	0.653018	0.274698	0.700451	0.675467	0.644532	0.567872	0.555534	0.438935	0.709003	0.797960	0.655787	0.753200	0.576004	0.696623	0.609141	0.789298	0.233597	0.559315	0.714341	0.820035	0.534548	0.569026	0.897846	0.451796	0.423062	0.793286	0.730094	0.687206	0.689950	0.804781	0.981798	0.947860	0.383798	0.550187	0.733735	0.692854	0.597691	1.061941	0.762829	0.914009	0.576935	0.988079	0.768340	0.582848	0.464015	0.911034	0.871594	0.682245	0.769806	0.651490	0.539917	0.626403	0.508062	0.608190	0.534117	0.914365	0.586908	0.651169	0.391232	0.907953	0.484992	0.634150	0.253076	0.557963	0.120719	0.126659	0.292193	-0.504658	0.485996	0.538143	0.327458	0.299042	0.354724	0.208926	0.319152	0.212706	0.083524	0.279949	0.196557	0.273467	0.347453	0.398880	0.178361	0.295540	0.404702
chr2	122247412	122257411	1.222524e+08	0.483492	0.757722	1.045089	0.830470	0.608957	0.633846	0.571689	0.783256	0.569821	0.878161	0.642267	0.719056	0.572456	0.570740	0.325086	0.704634	0.745058	0.792256	0.560305	0.746796	0.656516	1.147795	0.829888	0.867656	0.655238	0.567437	0.887046	0.734252	0.679090	0.538949	0.868514	0.969584	0.606085	0.550129	0.618238	0.359056	0.785722	0.856268	0.684948	1.189304	0.120570	0.670542	0.510778	0.695949	0.818842	0.709263	0.871313	0.882229	0.431615	0.827916	0.396489	0.622217	0.833920	0.962028	0.569688	0.753059	0.249503	0.758665	0.909309	0.926102	0.465747	0.706753	0.662534	0.896127	0.593179	0.977065	0.832905	0.834417	0.794857	0.747218	0.654958	0.592510	0.388686	0.592596	0.749001	0.647097	0.914617	0.567969	0.562351	0.876443	0.630844	0.743698	0.708749	0.598637	0.949157	0.484719	0.483280	0.804957	0.628840	0.719195	0.653925	0.423043	0.893251	0.757416	0.491458	0.787910	0.636852	0.652191	0.965350	0.702481	0.558745	0.681442	0.628229	0.331661	0.560878	0.737219	1.027467	0.713769	0.650821	0.659370	0.708473	0.506313	0.862282	0.500515	0.916285	0.667693	0.291537	0.705928	0.681530	0.646811	0.582161	0.563599	0.454989	0.725103	0.814949	0.664964	0.758608	0.582088	0.708836	0.623181	0.797510	0.247806	0.571021	0.729162	0.836629	0.546152	0.585942	0.909380	0.459445	0.431822	0.798393	0.741642	0.699326	0.699916	0.823645	0.989713	0.962565	0.397625	0.559093	0.754838	0.704303	0.610539	1.085004	0.773906	0.928572	0.592618	1.001652	0.783240	0.592537	0.479668	0.927433	0.880390	0.689085	0.781039	0.661671	0.545451	0.632051	0.516062	0.617957	0.541773	0.921447	0.598905	0.654093	0.401883	0.917360	0.494545	0.648276	0.274991	0.585891	0.143308	0.145358	0.309826	-0.483506	0.503231	0.564287	0.351988	0.321927	0.377607	0.224146	0.341281	0.230779	0.108775	0.304141	0.219274	0.295832	0.368281	0.424132	0.195602	0.319298	0.426265
chr2	122257412	122267411	1.222624e+08	0.491928	0.771625	1.056420	0.844813	0.618105	0.649393	0.584970	0.805219	0.584784	0.896816	0.656095	0.724323	0.590122	0.579240	0.337004	0.718949	0.763490	0.803210	0.575604	0.753558	0.669095	1.158702	0.843343	0.881949	0.672870	0.578344	0.899662	0.747454	0.691509	0.556436	0.875848	0.984218	0.615984	0.557732	0.641235	0.362584	0.796469	0.865177	0.692244	1.205062	0.119469	0.684523	0.522590	0.707262	0.833809	0.723722	0.879122	0.889462	0.443053	0.846391	0.407090	0.638580	0.849417	0.979304	0.584003	0.764488	0.263722	0.774396	0.926484	0.938010	0.482483	0.722693	0.675672	0.913363	0.608248	0.983871	0.838734	0.850846	0.804434	0.761128	0.667204	0.600176	0.397985	0.599381	0.757933	0.659417	0.922823	0.585180	0.578941	0.896795	0.641896	0.753983	0.719839	0.608715	0.964163	0.494851	0.494426	0.821450	0.635988	0.732076	0.660778	0.430586	0.904045	0.770205	0.515286	0.794900	0.642746	0.658862	0.972431	0.711235	0.570043	0.690554	0.646204	0.341866	0.576466	0.750563	1.032820	0.724984	0.663320	0.674484	0.723417	0.520724	0.871853	0.511332	0.928123	0.681666	0.308109	0.711060	0.686805	0.648371	0.595779	0.570883	0.470784	0.741002	0.831249	0.673577	0.763266	0.587746	0.720542	0.636639	0.805295	0.262035	0.582256	0.743525	0.852816	0.557595	0.602592	0.920284	0.466471	0.440347	0.802872	0.752765	0.711046	0.709066	0.842056	0.996892	0.976638	0.411171	0.567498	0.775357	0.715274	0.622866	1.107118	0.784267	0.942125	0.607234	1.014278	0.797663	0.601871	0.495062	0.943762	0.888832	0.695464	0.791628	0.671129	0.550396	0.637311	0.523676	0.627621	0.549140	0.927813	0.610438	0.656202	0.412028	0.925963	0.504166	0.661887	0.296537	0.613533	0.165729	0.163756	0.327046	-0.462156	0.520059	0.590167	0.376129	0.344456	0.400311	0.238592	0.362975	0.248471	0.133997	0.327986	0.241883	0.317841	0.388606	0.449043	0.212127	0.342753	0.447183
chr2	122267412	122277411	1.222724e+08	0.499954	0.784889	1.066715	0.858527	0.626745	0.663725	0.597742	0.826446	0.598976	0.914971	0.669143	0.728818	0.606907	0.586732	0.348789	0.732606	0.781134	0.813765	0.590478	0.759438	0.681104	1.168772	0.856135	0.895926	0.689710	0.588581	0.911373	0.759915	0.703315	0.573463	0.882657	0.997853	0.625451	0.565063	0.663788	0.365610	0.806400	0.873307	0.698589	1.219790	0.118516	0.697619	0.533640	0.718421	0.848407	0.736970	0.886108	0.895990	0.454465	0.863797	0.417052	0.655055	0.863919	0.995763	0.597793	0.775181	0.277648	0.789666	0.943364	0.949055	0.498715	0.737659	0.688283	0.929656	0.622882	0.989709	0.843859	0.866728	0.813194	0.773914	0.678624	0.607090	0.406618	0.606003	0.766241	0.671190	0.930270	0.601865	0.594987	0.916389	0.652481	0.763457	0.730818	0.617969	0.978344	0.504484	0.505189	0.837236	0.642079	0.744499	0.667299	0.437710	0.914017	0.782416	0.538539	0.801452	0.647817	0.664844	0.978663	0.719421	0.580996	0.698716	0.663705	0.351635	0.591936	0.763623	1.037281	0.735886	0.675372	0.689190	0.738097	0.534762	0.880344	0.521624	0.939126	0.694842	0.324320	0.715822	0.691268	0.649212	0.608606	0.577350	0.486217	0.756559	0.846769	0.681548	0.767180	0.592936	0.731665	0.649437	0.812597	0.276163	0.592946	0.757310	0.868513	0.568786	0.618860	0.930451	0.472819	0.448595	0.806705	0.763382	0.722255	0.717346	0.859907	1.003291	0.989961	0.424320	0.575337	0.795152	0.725676	0.634606	1.128107	0.793835	0.954581	0.620649	1.025912	0.811522	0.610768	0.510094	0.959888	0.896870	0.701335	0.801507	0.679836	0.554741	0.642150	0.530868	0.637118	0.556143	0.933405	0.621463	0.657455	0.421615	0.933672	0.513799	0.674879	0.318863	0.642325	0.189134	0.182827	0.344799	-0.439589	0.537405	0.617131	0.401160	0.367827	0.424007	0.253150	0.385408	0.266749	0.160464	0.352745	0.265533	0.340666	0.409547	0.474929	0.228905	0.367137	0.468628
chr2	122277412	122287411	1.222824e+08	0.507526	0.797475	1.075942	0.871600	0.634854	0.676838	0.609999	0.846886	0.612336	0.932572	0.681425	0.732547	0.622765	0.593149	0.360423	0.745614	0.797956	0.823882	0.604896	0.764422	0.692525	1.177994	0.868198	0.909550	0.705711	0.598146	0.922125	0.771606	0.714476	0.590000	0.888886	1.010453	0.634460	0.572139	0.685855	0.368149	0.815512	0.880672	0.703991	1.233439	0.117705	0.709810	0.543894	0.729406	0.862561	0.748969	0.892268	0.901797	0.465803	0.880095	0.426348	0.671600	0.877375	1.011358	0.611066	0.785157	0.291265	0.804440	0.959930	0.959228	0.514388	0.751650	0.700338	0.944953	0.636997	0.994570	0.848278	0.882010	0.821139	0.785596	0.689214	0.613249	0.414540	0.612485	0.773879	0.682392	0.936930	0.617983	0.610419	0.935181	0.662575	0.772097	0.741662	0.626402	0.991665	0.513605	0.515550	0.852269	0.647135	0.756444	0.673451	0.444434	0.923160	0.794036	0.561164	0.807558	0.652062	0.670129	0.984058	0.727044	0.591582	0.705922	0.680724	0.360998	0.607235	0.776408	1.040886	0.746439	0.686964	0.703462	0.752479	0.548394	0.887745	0.531360	0.949300	0.707212	0.340150	0.720226	0.694926	0.649341	0.620598	0.583019	0.501271	0.771718	0.861516	0.688859	0.770384	0.597657	0.742203	0.661576	0.819409	0.290148	0.603085	0.770486	0.883730	0.579688	0.634722	0.939834	0.478483	0.456573	0.809896	0.773488	0.732918	0.724769	0.877203	1.008913	1.002504	0.437046	0.582599	0.814201	0.735479	0.645761	1.147940	0.802610	0.965933	0.632836	1.036597	0.824809	0.619203	0.524753	0.975758	0.904511	0.706682	0.810675	0.687822	0.558501	0.646570	0.537657	0.646433	0.562755	0.938211	0.632004	0.657828	0.430655	0.940457	0.523431	0.687228	0.339252	0.668744	0.210645	0.200240	0.360929	-0.418637	0.553179	0.641889	0.424037	0.389193	0.445783	0.266100	0.405855	0.283397	0.184915	0.375395	0.287314	0.361524	0.428575	0.498635	0.243934	0.389473	0.488021
chr2	122287412	122297420	122292416	0.514590	0.809350	1.084072	0.884029	0.642414	0.688740	0.621751	0.866494	0.624825	0.949577	0.692943	0.735526	0.637665	0.598442	0.371893	0.757980	0.813949	0.833530	0.618825	0.768499	0.703335	1.186375	0.879481	0.922791	0.720845	0.607043	0.931877	0.782518	0.724973	0.606017	0.894465	1.021991	0.642988	0.578976	0.707411	0.370214	0.823817	0.887303	0.708468	1.245962	0.117028	0.721082	0.553327	0.740196	0.876187	0.759705	0.897609	0.906869	0.477030	0.895266	0.434966	0.688168	0.889752	1.026052	0.623831	0.794441	0.304565	0.818693	0.976175	0.968516	0.529452	0.764674	0.711819	0.959203	0.650513	0.998452	0.852000	0.896645	0.828277	0.796205	0.698982	0.618659	0.421711	0.618846	0.780813	0.693005	0.942779	0.633496	0.625167	0.953136	0.672156	0.779883	0.752357	0.634030	1.004111	0.522201	0.525495	0.866522	0.651201	0.767993	0.679233	0.450833	0.931525	0.805140	0.583313	0.813258	0.655504	0.674750	0.988666	0.734163	0.601857	0.712216	0.697377	0.370049	0.622438	0.789027	1.043702	0.756682	0.698166	0.717387	0.766647	0.561689	0.894100	0.540581	0.958730	0.718856	0.355701	0.724308	0.697797	0.648764	0.631796	0.587951	0.516049	0.786547	0.875595	0.695547	0.772918	0.601945	0.752231	0.673141	0.825778	0.304068	0.612733	0.783131	0.898599	0.590357	0.650287	0.948460	0.483511	0.464344	0.812466	0.783156	0.743086	0.731400	0.894094	1.013788	1.014338	0.449440	0.589330	0.832632	0.744730	0.656422	1.166735	0.810660	0.976259	0.643870	1.046456	0.837616	0.627223	0.539150	0.991436	0.911832	0.711520	0.819199	0.695176	0.561711	0.650622	0.544106	0.655627	0.568995	0.942260	0.642157	0.657289	0.439225	0.946329	0.533131	0.698997	0.356227	0.690956	0.228793	0.214729	0.374214	-0.400618	0.566203	0.662744	0.443123	0.407027	0.464141	0.276289	0.422814	0.297183	0.205753	0.394328	0.305762	0.378918	0.444261	0.518495	0.255939	0.408189	0.503845
chr2	122297421	122307420	1.223024e+08	0.521080	0.820477	1.091075	0.895794	0.649398	0.699429	0.632998	0.885206	0.636395	0.965924	0.703692	0.737767	0.651567	0.602571	0.383169	0.769696	0.829104	0.842672	0.632225	0.771651	0.713488	1.193914	0.889929	0.935593	0.735079	0.615255	0.940584	0.792636	0.734775	0.621463	0.899326	1.032431	0.651005	0.585583	0.728411	0.371814	0.831319	0.893237	0.712026	1.257301	0.116470	0.731402	0.561915	0.750758	0.889181	0.769153	0.902128	0.911190	0.488102	0.909285	0.442890	0.704676	0.901010	1.039801	0.636068	0.803044	0.317518	0.832381	0.992066	0.976892	0.543834	0.776735	0.722700	0.972343	0.663338	1.001353	0.855021	0.910568	0.834605	0.805749	0.707941	0.623321	0.428100	0.625094	0.787004	0.703002	0.947793	0.648355	0.639145	0.970199	0.681204	0.786794	0.762876	0.640864	1.015660	0.530246	0.535001	0.879961	0.654252	0.779015	0.684539	0.456860	0.939015	0.815608	0.604747	0.818489	0.658113	0.678666	0.992460	0.740733	0.611690	0.717522	0.713483	0.378727	0.637339	0.801350	1.045746	0.766459	0.708847	0.730797	0.780431	0.574483	0.899343	0.549158	0.967338	0.729649	0.370800	0.728020	0.699844	0.647495	0.642037	0.592117	0.530380	0.800866	0.888850	0.701529	0.774772	0.605763	0.761648	0.684015	0.831636	0.317769	0.621777	0.795091	0.912985	0.600664	0.665398	0.956214	0.487859	0.471832	0.814382	0.792287	0.752643	0.737190	0.910425	1.017857	1.025330	0.461372	0.595460	0.850249	0.753316	0.666481	1.184273	0.817922	0.985452	0.653644	1.055439	0.849809	0.634751	0.553137	1.006713	0.918788	0.715781	0.827002	0.701863	0.564359	0.654292	0.550159	0.664589	0.574768	0.945514	0.651825	0.655823	0.447256	0.951201	0.542811	0.710044	0.371546	0.711164	0.245350	0.227793	0.386078	-0.383941	0.577881	0.681762	0.460390	0.423160	0.480866	0.285025	0.438073	0.309561	0.224922	0.411476	0.322651	0.394636	0.458305	0.536523	0.266381	0.425174	0.517888
chr2	122307421	122317456	1.223124e+08	0.526961	0.830835	1.096928	0.906892	0.655793	0.708919	0.643749	0.902998	0.647020	0.981579	0.713684	0.739269	0.664451	0.605519	0.394228	0.780762	0.843436	0.851291	0.645079	0.773867	0.722950	1.200624	0.899505	0.947923	0.748419	0.622765	0.948214	0.801957	0.743867	0.636311	0.903418	1.041756	0.658484	0.591974	0.748862	0.372954	0.838015	0.898528	0.714679	1.267420	0.116012	0.740751	0.569657	0.761068	0.901475	0.777308	0.905827	0.914753	0.498993	0.922157	0.450120	0.721066	0.911126	1.052592	0.647771	0.810998	0.330106	0.845473	1.007593	0.984347	0.557485	0.787854	0.732978	0.984322	0.675417	1.003283	0.857331	0.923738	0.840117	0.814245	0.716113	0.627240	0.433691	0.631252	0.792426	0.712371	0.951965	0.662532	0.652288	0.986338	0.689717	0.792815	0.773190	0.646921	1.026304	0.537724	0.544063	0.892581	0.656302	0.789475	0.689316	0.462512	0.945613	0.825421	0.625410	0.823223	0.659895	0.681891	0.995456	0.746776	0.621041	0.721827	0.728980	0.387044	0.651846	0.813337	1.047063	0.775686	0.718968	0.743637	0.793772	0.586728	0.903484	0.557041	0.975129	0.739572	0.385394	0.731327	0.701063	0.645556	0.651260	0.595533	0.544212	0.814609	0.901239	0.706784	0.775960	0.609110	0.770436	0.694176	0.836965	0.331209	0.630187	0.806310	0.926861	0.610557	0.680027	0.963089	0.491519	0.479012	0.815634	0.800858	0.761567	0.742157	0.926184	1.021105	1.035452	0.472815	0.600986	0.867006	0.761200	0.675912	1.200490	0.824414	0.993499	0.662156	1.063581	0.861364	0.641786	0.566675	1.021511	0.925395	0.719456	0.834080	0.707907	0.566471	0.657599	0.555802	0.673273	0.580030	0.947981	0.660988	0.653429	0.454749	0.955054	0.552455	0.720324	0.386068	0.730490	0.261248	0.240161	0.397178	-0.367686	0.588868	0.700003	0.476810	0.438497	0.496879	0.292800	0.452488	0.321219	0.243496	0.427801	0.338923	0.409559	0.471495	0.553741	0.275848	0.441381	0.530944
chr2	122317457	122327456	1.223225e+08	0.532184	0.840370	1.101587	0.917292	0.661566	0.717197	0.653974	0.919805	0.656630	0.996459	0.722888	0.740034	0.676258	0.607263	0.405015	0.791140	0.856903	0.859338	0.657335	0.775136	0.731661	1.206497	0.908160	0.959712	0.760835	0.629525	0.954714	0.810453	0.752216	0.650496	0.906689	1.049924	0.665373	0.598132	0.768722	0.373625	0.843870	0.903223	0.716430	1.276257	0.115634	0.749085	0.576533	0.771074	0.912966	0.784152	0.908692	0.917546	0.509642	0.933852	0.456639	0.737231	0.920039	1.064374	0.658905	0.818313	0.342267	0.857905	1.022697	0.990859	0.570312	0.798019	0.742620	0.995051	0.686678	1.004257	0.858908	0.936084	0.844777	0.821688	0.723495	0.630412	0.438461	0.637315	0.797036	0.721074	0.955271	0.675954	0.664496	1.001484	0.697659	0.797919	0.783242	0.652203	1.035996	0.544607	0.552644	0.904332	0.657360	0.799468	0.693570	0.467843	0.951372	0.834682	0.645519	0.827469	0.660876	0.684473	0.997693	0.752394	0.629986	0.725158	0.744004	0.395106	0.666056	0.825100	1.047698	0.784386	0.728614	0.756020	0.806787	0.598538	0.906565	0.564279	0.982210	0.748725	0.399612	0.734209	0.701447	0.642919	0.659523	0.598234	0.557676	0.827882	0.912879	0.711351	0.776505	0.612019	0.778682	0.703734	0.841813	0.344522	0.638038	0.816871	0.940372	0.620099	0.694326	0.969168	0.494512	0.485954	0.816208	0.808950	0.769948	0.746362	0.941564	1.023537	1.044797	0.483880	0.605969	0.883071	0.768437	0.684805	1.215515	0.830235	1.000468	0.669488	1.070993	0.872410	0.648409	0.579899	1.035952	0.931755	0.722578	0.840512	0.713387	0.568078	0.660581	0.561085	0.681742	0.584815	0.949687	0.669746	0.650068	0.461781	0.957912	0.562187	0.729913	0.399773	0.748927	0.276500	0.251816	0.407468	-0.351838	0.599142	0.717458	0.492379	0.453029	0.512168	0.299550	0.466042	0.332132	0.261506	0.443296	0.354576	0.423671	0.483800	0.570154	0.284284	0.456803	0.542975
chr2	122327457	122337456	1.223325e+08	0.536712	0.849031	1.105028	0.926983	0.666688	0.724258	0.663643	0.935574	0.665162	1.010481	0.731270	0.740068	0.686939	0.607790	0.415473	0.800781	0.869445	0.866768	0.668951	0.775458	0.739560	1.211525	0.915859	0.970880	0.772290	0.635502	0.960026	0.818096	0.759803	0.663956	0.909108	1.056903	0.671632	0.604037	0.787948	0.373797	0.848854	0.907372	0.717293	1.283768	0.115312	0.756363	0.582532	0.780726	0.923566	0.789675	0.910719	0.919570	0.519976	0.944338	0.462443	0.753069	0.927678	1.075100	0.669437	0.825008	0.353953	0.869621	1.037323	0.996418	0.582242	0.807223	0.751601	1.004456	0.697065	1.004312	0.859731	0.947544	0.848548	0.828088	0.730091	0.632848	0.442391	0.643261	0.800798	0.729076	0.957704	0.688558	0.675678	1.015563	0.704993	0.802090	0.792974	0.656716	1.044696	0.550871	0.560709	0.915161	0.657404	0.808885	0.697225	0.472783	0.956217	0.843296	0.664878	0.831150	0.661046	0.686402	0.999157	0.757577	0.638421	0.727475	0.758376	0.402836	0.679777	0.836508	1.047674	0.792408	0.737669	0.767817	0.819330	0.609790	0.908562	0.570766	0.988554	0.757014	0.413301	0.736590	0.700977	0.639593	0.666729	0.600187	0.570615	0.840513	0.923639	0.715177	0.776428	0.614462	0.786299	0.712601	0.846133	0.357556	0.645234	0.826659	0.953373	0.629141	0.708137	0.974407	0.496781	0.492590	0.816069	0.816470	0.777711	0.749773	0.956427	1.025115	1.053259	0.494451	0.610360	0.898272	0.774929	0.693042	1.229165	0.835358	1.006281	0.675570	1.077615	0.882842	0.654560	0.592671	1.049865	0.937851	0.725112	0.846236	0.718254	0.569172	0.663203	0.565939	0.689887	0.589063	0.950628	0.678019	0.645773	0.468269	0.959740	0.571927	0.738685	0.411965	0.765541	0.290344	0.262167	0.416398	-0.337203	0.608172	0.733239	0.506311	0.466020	0.525951	0.304911	0.478044	0.341750	0.278066	0.457177	0.368808	0.436254	0.494585	0.584945	0.291241	0.470661	0.553360
chr2	122337457	122347678	1.223426e+08	0.540571	0.856889	1.107264	0.936092	0.671198	0.730194	0.672854	0.950464	0.672668	1.023759	0.738915	0.739369	0.696591	0.607096	0.425685	0.809770	0.881176	0.873639	NaN	0.774837	0.746712	1.215757	0.922682	0.981500	0.782898	0.640747	0.964151	0.824956	0.766719	0.676813	0.910680	1.062750	0.677313	0.609749	0.806769	0.373434	0.852996	0.911072	0.717288	1.289998	0.115016	0.762648	0.587710	0.790099	0.933349	0.793926	0.911917	0.920839	0.530058	0.953719	0.467613	0.768721	0.934071	1.084864	0.679489	0.831186	0.365276	0.880730	1.051631	1.001077	0.593371	0.815584	0.760018	1.012584	0.706672	1.003475	0.859783	0.958221	0.851430	0.833546	0.735977	0.634589	0.445518	0.649149	0.803709	0.736464	0.959281	0.700461	0.685891	1.028689	0.711777	0.805350	0.802472	0.660513	1.052478	0.556566	0.568325	0.925158	0.656451	0.817627	0.700232	0.477267	0.960109	0.851163	0.683280	0.834209	0.660419	0.687699	0.999862	0.762319	0.646244	0.728796	0.771910	0.410156	0.692825	0.847423	1.047030	0.799630	0.746023	0.778901	0.831260	0.620364	0.909494	0.576427	0.994147	0.764371	0.426313	0.738415	0.699673	0.635622	0.672822	0.601378	0.582871	0.852341	0.933410	0.718228	0.775775	0.616428	0.793212	0.720693	0.849889	0.370149	0.651686	0.835566	0.965710	0.637542	0.721274	0.978783	0.498285	0.498862	0.815211	0.823337	0.784803	0.752388	0.970631	1.025842	1.060753	0.504420	0.614121	0.912447	0.780598	0.700510	1.241281	0.839765	1.010906	0.680376	1.083412	0.892559	0.660186	0.604841	1.063070	0.943663	0.727043	0.851219	0.722463	0.569754	0.665429	0.570300	0.697597	0.592736	0.950821	0.685728	0.640627	0.474148	0.960557	0.581564	0.746532	0.422636	0.780310	0.302766	0.271208	0.423948	-0.323825	0.615952	0.747320	0.518603	0.477463	0.538202	0.308903	0.488492	0.350078	0.293162	0.469435	0.381575	0.447297	0.503843	0.598116	0.296735	0.482943	0.562108
chr2	122347679	122357757	122352718	0.543714	0.863835	1.108239	0.944555	0.675027	0.734950	0.681497	0.964317	0.679022	1.036125	0.745735	0.737931	0.705088	0.605174	0.435525	0.817990	0.891957	0.879849	0.690461	0.773281	0.753038	1.219130	0.928559	0.991428	0.792535	0.645182	0.966988	0.830958	0.772907	0.688910	0.911361	1.067389	0.682326	0.615197	0.825010	0.372491	0.856230	0.914337	0.716416	1.294838	0.114716	0.767851	0.592001	0.799075	0.942187	0.796831	0.912263	0.921325	0.539750	0.961889	0.472114	0.784006	0.939115	1.093534	0.688971	0.836801	0.376111	0.891101	1.065485	1.004775	0.603564	0.823013	0.767783	1.019311	0.715396	1.001782	0.859028	0.968008	0.853345	0.838030	0.741089	0.635625	0.447795	0.654921	0.805694	0.743161	0.959978	0.711519	0.694972	1.040686	0.717918	0.807633	0.811620	0.663553	1.059240	0.561604	0.575398	0.934193	0.654410	0.826006	0.702652	0.481437	0.963155	0.858541	0.701406	0.836701	0.658926	0.688405	0.999808	0.766828	0.653724	0.729153	0.785068	0.417348	0.705652	0.858218	1.045730	0.806262	0.753970	0.789663	0.843006	0.630643	0.909347	0.581425	0.999206	0.771048	0.439140	0.739688	0.697432	0.630793	0.677995	0.601813	0.594886	0.863762	0.942529	0.720577	0.774532	0.617980	0.799660	0.728292	0.853205	0.382758	0.657585	0.843886	0.977820	0.645556	0.734177	0.982449	0.499013	0.505011	0.813545	0.829786	0.791497	0.754301	0.984724	1.025699	1.067525	0.514154	0.617371	0.926095	0.785615	0.707432	1.252235	0.843622	1.014485	0.684063	1.088597	0.901916	0.665494	0.616851	1.076023	0.949437	0.728412	0.855630	0.726153	0.569825	0.667300	0.574294	0.705138	0.595956	0.950249	0.693164	0.634395	0.479623	0.960362	0.591461	0.753694	0.431720	0.793128	0.313679	0.278889	0.430071	-0.311838	0.622437	0.759598	NaN	0.487285	0.548820	0.311544	0.497328	0.357075	0.306681	0.479992	0.392758	0.456729	0.511523	0.609587	0.300770	0.493567	0.569191
chr2	122357758	122367757	1.223628e+08	0.546105	0.869742	1.107959	0.952264	0.678104	0.738490	0.689400	0.976908	0.684084	1.047352	0.751623	0.735777	0.712286	0.602090	0.444810	0.825284	0.901608	0.885274	0.700050	0.770859	0.758455	1.221587	0.933421	1.000477	0.801036	0.648729	0.968477	0.836014	0.778292	0.700035	0.911143	1.070760	0.686561	0.620272	0.842369	0.370966	0.858497	0.917177	0.714721	1.298206	0.114375	0.771873	0.595343	0.807468	0.949926	0.798354	0.911772	0.921029	0.548852	0.968732	0.475909	0.798651	0.942738	1.100959	0.697740	0.841774	0.386269	0.900564	1.078649	1.007460	0.612666	0.829396	0.774776	1.024523	0.723108	0.999311	0.857474	0.976763	0.854237	0.841502	0.745353	0.635966	0.449177	0.660476	0.806701	0.749066	0.959806	0.721537	0.702749	1.051334	0.723283	0.808904	0.820238	0.665793	1.064860	0.565876	0.581801	0.942103	0.651380	0.833585	0.704333	0.485060	0.965195	0.865046	0.718332	0.838458	0.656638	0.688490	0.999005	0.770903	0.660481	0.728552	0.797145	0.424051	0.717563	0.868300	1.043850	0.811928	0.761111	0.799541	0.853948	0.640106	0.908114	0.585486	1.003489	0.776706	0.451127	0.740310	0.694378	0.625331	0.681973	0.601463	0.606046	0.874150	0.950526	0.722096	0.772798	0.619028	0.805313	0.735016	0.855912	0.394721	0.662593	0.851180	0.989061	0.652725	0.746136	0.985238	0.498901	0.510731	0.811143	0.835478	0.797465	0.755443	0.997990	1.024677	1.073232	0.523152	0.619948	0.938510	0.789715	0.713430	1.261431	0.846756	1.016848	0.686462	1.092925	0.910440	0.670216	0.628069	1.088037	0.954895	0.729135	0.859238	0.729141	0.569375	0.668677	0.577690	0.712103	0.598557	0.948940	0.699956	0.627408	0.484413	0.959166	0.601096	0.759786	0.439298	0.804090	0.323166	0.285284	0.434828	-0.301198	0.627686	0.770158	NaN	0.495573	0.557866	0.312917	0.504636	0.362811	0.318714	0.488937	0.402408	0.464633	0.517705	0.619452	0.303428	0.502617	0.574703
chr2	122367758	122377795	1.223728e+08	0.547791	0.874652	1.106462	0.959314	0.680440	0.740898	0.696588	0.988333	0.687878	1.057512	0.756640	0.732899	0.718238	0.597878	0.453594	0.831687	0.910216	0.889945	0.708863	0.767610	0.763028	1.223161	0.937332	1.008696	0.808460	0.651424	0.968633	0.840181	0.782953	0.710262	0.910034	1.072906	0.690031	0.625008	0.858972	0.368839	0.859818	0.919672	0.712224	1.300132	0.113946	0.774736	0.597772	0.815294	0.956616	0.798531	0.910470	0.919966	0.557403	0.974321	0.479088	0.812746	0.945004	1.107199	0.705875	0.846157	0.395835	0.909180	1.091207	1.009167	0.620756	0.834801	0.781058	1.028257	0.729899	0.996087	0.855124	0.984579	0.854101	0.844033	0.748808	0.635650	0.449675	0.665843	0.806743	0.754237	0.958797	0.730593	0.709275	1.060707	0.727883	0.809183	0.828373	0.667259	NaN	0.569394	0.587580	0.948944	0.647855	0.839782	0.705239	0.487882	0.966231	0.870222	0.732662	0.839431	0.653936	0.688072	0.997691	0.774252	0.666002	0.727261	0.807167	0.429705	0.727555	0.876801	1.041696	0.816248	0.766923	0.807755	0.863167	0.648006	0.906133	0.588390	1.006743	0.781006	0.461280	0.740333	0.690989	0.619882	0.684604	0.600519	0.615444	0.882680	0.956847	0.722812	0.770856	0.619557	0.809782	0.740394	0.857869	0.404989	0.666375	0.856945	0.998508	0.658495	0.756151	0.987069	0.498112	0.515557	0.808373	0.840011	0.802287	0.755883	1.009303	1.023036	1.077539	0.530690	0.621739	0.948740	0.792678	0.718102	1.268316	0.849032	1.018026	0.687608	1.096163	0.917475	0.674008	0.637553	1.098109	0.959574	0.729266	0.861844	0.731291	0.568549	0.669487	0.580256	0.717916	0.600410	0.947180	0.705582	0.620516	0.488191	0.957283	0.609582	0.764423	0.446198	0.814435	0.332323	0.291104	0.438673	-0.290673	0.632234	0.780195	0.546472	0.503246	0.566326	0.313060	0.511207	0.367898	0.330706	0.497274	0.411600	0.471875	0.523029	0.628836	0.304903	0.511111	0.579194
chr2	122377796	122387799	1.223828e+08	0.548795	0.878551	1.103763	0.965735	0.682024	0.742209	0.703018	0.998577	0.690376	1.066573	0.760779	0.729293	0.722925	0.592565	0.461871	0.837162	0.917791	0.893846	0.716880	0.763561	0.766770	1.223861	0.940308	1.016065	0.814790	0.653268	0.967448	0.843461	0.786916	0.719573	0.908038	1.073835	0.692721	0.629402	0.874806	0.366104	0.860181	0.921862	0.708947	1.300615	0.113376	0.776411	0.599281	0.822500	0.962242	0.797368	0.908368	0.918144	0.565383	0.978654	0.481699	0.826272	0.945926	1.112240	0.713375	0.849964	0.404823	0.916923	1.103140	1.009894	0.627828	0.839245	0.786618	1.030491	0.735785	0.992127	0.851997	0.991469	0.852912	0.845652	0.751458	0.634704	0.449272	0.671005	0.805807	0.758675	0.956974	0.738693	0.714532	1.068797	0.731674	0.808476	0.836006	0.667956	1.072806	0.572134	0.592721	0.954698	0.642836	0.846128	0.705515	0.490570	0.966439	0.875341	0.748039	0.839774	0.650036	0.686999	0.995466	0.777731	0.671662	0.724876	0.817623	0.435718	0.738097	0.885815	1.038662	0.820240	0.772856	0.816376	0.872958	0.656332	0.902785	0.590789	1.009750	0.784986	0.472169	0.739689	0.686351	0.612968	0.686460	0.598666	0.625462	0.891460	0.963051	0.722853	0.768176	0.619641	0.814158	0.745755	0.859524	0.416145	0.669810	0.862592	1.008539	0.664252	0.766710	0.988352	0.496353	0.520699	0.804419	0.844489	0.807181	0.755695	1.021525	1.020260	1.081456	0.538664	0.623163	0.959360	0.795185	0.722591	1.274522	0.851008	1.018237	0.687698	1.099087	0.924764	0.677792	0.647675	1.108720	0.964656	0.728768	0.864029	0.733128	0.567085	0.669852	0.582558	0.724010	0.601943	0.944457	0.711454	0.611894	0.491872	0.954145	0.619092	0.768714	0.451636	0.823061	0.340215	0.295706	0.441052	-0.281307	0.635501	0.788647	0.553288	0.509459	0.573243	0.311749	0.516276	0.371736	0.341522	0.504098	0.419342	0.477641	0.526833	0.636746	0.304846	0.518136	0.582057
chr2	122387800	122397873	1.223928e+08	0.549130	0.881406	1.099861	0.971540	0.682828	0.742443	0.708624	1.007609	0.691540	1.074484	0.764017	0.724942	0.726311	0.586169	0.469611	0.841669	0.924323	0.896959	0.724059	0.758732	0.769681	1.223673	0.942350	1.022548	0.819995	0.654242	0.964905	0.845843	0.790180	0.727926	0.905164	1.073548	0.694614	0.633429	0.889827	0.362751	0.859563	0.923764	0.704904	1.299644	0.112598	0.776860	0.599854	0.829022	0.966770	0.794869	0.905475	0.915572	0.572754	0.981709	0.483777	0.839199	0.945486	1.116062	0.720201	0.853200	0.413234	0.923751	1.114411	1.009620	0.633859	0.842733	0.791424	1.031190	0.740758	0.987429	0.848108	0.997438	0.850642	0.846370	0.753286	0.633142	0.447940	0.675927	0.803884	0.762360	0.954348	0.745826	0.718494	1.075594	0.734599	0.806780	0.843100	0.667877	1.075112	0.574059	0.597199	0.959334	0.636775	0.851748	0.704986	0.492698	0.965642	0.879667	0.762489	0.839287	0.645285	0.685320	0.992490	0.780874	0.676685	0.721538	0.827080	0.441286	0.747748	0.894104	1.035021	0.823267	0.778100	0.824261	0.882006	0.663990	0.898295	0.592229	1.012034	0.788040	0.482393	0.738350	0.680929	0.605304	0.687128	0.596004	0.634826	0.899282	0.968267	0.722107	0.765020	0.619152	0.817801	0.750336	0.860571	0.426740	0.672343	0.867290	1.017844	0.669143	0.776382	0.988809	0.493680	0.525475	0.799588	0.848261	0.811488	0.754824	1.033075	1.016519	1.084338	0.546014	0.623944	0.968965	0.796801	0.726249	1.279058	0.852372	1.017284	0.686549	1.101228	0.931299	0.681021	0.657090	1.118405	0.969475	0.727593	0.865394	0.734367	0.565079	0.669577	0.584169	0.729541	0.602883	0.940992	0.716769	0.602487	0.494902	0.949985	0.628442	0.771992	0.455535	0.829918	0.346838	0.299048	0.441808	-0.273074	0.637375	0.795476	0.558530	0.514152	0.578525	0.308786	0.519752	0.374252	0.351250	0.509361	0.425577	0.481860	0.529012	0.643140	0.303071	0.523644	0.583149
chr2	122397874	122407873	1.224029e+08	0.548805	0.883181	1.094757	0.976724	0.682833	0.741622	0.713320	1.015367	0.691325	1.081167	0.766311	0.719832	0.728355	0.578740	0.476756	0.845156	0.929774	0.899261	0.730326	0.753148	0.771749	1.222576	0.943448	1.028084	0.824037	0.654324	0.960993	0.847309	0.792721	0.735247	0.901424	1.072055	0.695689	0.637040	0.903930	0.358774	0.857944	0.925371	0.700107	1.297215	0.111540	0.776046	0.599470	0.834765	0.970138	0.791066	0.901820	0.912278	0.579442	0.983455	0.485343	0.851442	0.943657	1.118638	0.726284	0.855846	0.421045	0.929600	1.124942	1.008327	0.638801	0.845240	0.795419	1.030320	0.744784	0.982016	0.843485	1.002479	0.847273	0.846186	0.754261	0.630980	0.445644	0.680555	0.800981	0.765238	0.950934	0.751948	0.721121	1.081077	0.736596	0.804091	0.849583	0.667002	1.076275	0.575121	0.600971	0.962806	0.629634	0.856638	0.703626	0.494240	0.963812	0.883199	0.776063	0.837902	0.639680	0.683034	0.988742	0.783677	0.681068	0.717224	0.835520	0.446402	0.756485	0.901621	1.030735	0.825312	0.782666	0.831427	0.890304	0.670997	0.892635	0.592691	1.013582	0.790168	0.491976	0.736309	0.674722	0.596853	0.686581	0.592514	0.643592	0.906142	0.972530	0.720560	0.761378	0.618043	0.820708	0.754127	0.860989	0.436771	0.673964	0.871013	1.026441	0.673121	0.785131	0.988431	0.490056	0.529889	0.793829	NaN	0.815218	0.753283	1.043958	1.011759	1.086145	0.552741	0.624059	0.977588	0.797528	0.729101	1.281928	0.853127	1.015153	0.684156	1.102585	0.937053	0.683688	0.665788	1.127120	0.974013	0.725717	0.865927	0.735020	0.562515	0.668576	0.585033	0.734490	0.603202	0.936774	0.721506	0.592284	0.497255	0.944794	0.637624	0.774249	0.457707	0.834708	0.351906	0.300985	0.440830	-0.266297	0.637729	0.800386	0.561971	0.517111	0.581905	0.304228	0.521459	0.375313	0.359537	0.512832	0.430012	0.484332	0.529451	0.647730	0.299586	0.527396	0.582378
chr2	122407874	122417873	1.224129e+08	0.547827	0.883848	1.088459	0.981279	0.682036	0.739783	0.717029	1.021783	0.689711	1.086548	0.767618	0.713961	0.729031	0.570353	0.483244	0.847581	0.934104	0.900726	0.735610	0.746843	0.772962	1.220554	0.943588	1.032620	0.826882	0.653509	0.955726	0.847849	0.794525	0.741474	0.896837	1.069386	0.695937	0.640170	0.916977	0.354179	0.855305	0.926676	0.694573	1.293347	0.110142	0.773955	0.598115	0.839640	0.972296	0.786016	0.897448	0.908293	0.585374	0.983879	0.486420	0.862907	0.940434	1.119947	0.731560	0.857883	0.428218	0.934402	1.134640	1.006011	0.642607	0.846730	0.798538	1.027874	0.747826	0.975931	0.838162	1.006597	0.842816	0.845105	0.754359	0.628234	0.442359	0.684825	0.797122	0.767248	0.946758	0.757017	0.722389	1.085237	0.737615	0.800423	0.855390	0.665329	1.076284	0.575282	0.603999	0.965082	0.621464	0.860726	0.701423	0.495158	0.960930	0.885871	0.788627	0.835569	0.633290	0.680157	0.984241	0.786079	0.684740	0.711956	0.842820	0.450984	0.764171	0.908219	1.025811	0.826330	0.786493	0.837778	0.897723	0.677268	0.885847	0.592164	1.014366	0.791321	0.500820	0.733576	0.667801	0.587680	0.684797	0.588199	0.651690	0.911937	0.975800	0.718219	0.757271	0.616292	0.822829	0.757060	0.860749	0.446097	0.674640	0.873659	1.034228	0.676092	0.792790	0.987210	0.485487	0.533884	0.787166	NaN	0.818322	0.751091	1.054029	1.005968	1.086797	0.558754	0.623476	0.985138	0.797342	0.731132	1.283096	0.853254	1.011854	0.680546	1.103138	0.941916	0.685747	0.673646	1.134708	0.978189	0.723125	0.865610	0.735072	0.559404	0.666774	0.585087	0.738774	0.602858	0.931850	0.725587	0.581382	0.498872	0.938624	0.646498	0.775437	0.458095	0.837379	0.355377	0.301472	0.438006	-0.260965	0.636481	0.803336	0.563570	0.518284	0.583318	0.297965	0.521332	0.374851	0.366418	0.514472	0.432581	0.485004	0.528093	0.650469	0.294292	0.529346	0.579657
chr2	122417874	122427894	122422884	0.546192	0.883401	1.080916	0.985235	0.680445	0.736959	0.719718	1.026847	0.686681	1.090606	0.767917	0.707277	0.728330	0.561023	0.489079	0.848946	0.937313	0.901355	0.739897	0.739798	0.773322	1.217570	0.942751	1.036152	0.828532	0.651797	0.949092	0.847463	0.795590	0.746598	0.891393	1.065554	0.695360	0.642775	0.928936	0.348935	0.851611	0.927678	0.688281	1.288042	0.108350	0.770577	0.595770	0.843614	0.973219	0.779744	0.892379	0.903614	0.590535	0.982978	0.487038	0.873604	0.935798	1.119990	0.736030	0.859317	0.434781	0.938135	1.143486	1.002655	0.645277	0.847193	0.800745	1.023830	0.749885	0.969174	0.832147	1.009836	0.837246	0.843129	0.753568	0.624897	0.438043	0.688707	0.792313	0.768360	0.941817	0.761038	0.722288	1.088102	0.737639	0.795764	0.860508	0.662856	1.075141	0.574511	0.606264	0.966163	0.612145	0.864034	0.698316	0.495447	0.956917	0.887682	0.800339	0.832200	0.626028	0.676640	0.978909	0.788077	0.687715	0.705623	0.849033	0.455059	0.770864	0.913919	1.020136	0.826323	0.789608	0.843367	0.904311	0.682856	0.877844	0.590644	1.014383	0.791478	0.509036	0.730092	0.660080	0.577626	0.681714	0.582953	0.659234	0.916701	0.978111	0.715034	0.752613	0.613860	0.824166	0.759139	0.859825	0.454789	0.674371	0.875202	1.041287	0.678043	0.799370	0.985112	0.479878	0.537496	0.779475	0.855059	0.820822	0.748220	1.063378	0.999006	1.086236	0.564108	0.622153	0.991711	0.796224	0.732375	1.282563	0.852740	1.007321	0.675667	1.102882	0.945909	0.687197	0.680729	1.141192	0.982023	0.719744	0.864418	0.734507	0.555672	0.664057	0.584285	0.742414	0.601811	0.926144	0.729044	0.569617	0.499734	0.931395	0.655127	0.775542	0.456334	0.837297	0.356607	0.300182	0.433225	-0.257789	0.633425	0.803689	0.562848	0.517234	0.582287	0.290226	0.519048	0.372609	0.371040	0.513798	0.432668	0.483479	0.524748	0.650760	0.287354	0.528986	0.574877
chr2	122427895	122437938	1.224329e+08	0.543898	0.881829	1.072099	0.988589	0.678066	0.733171	0.721344	1.030522	0.682218	1.093290	0.767154	0.699737	0.726230	0.550784	0.494259	0.849240	0.939354	0.901147	0.743145	0.732014	0.772823	1.213581	0.940909	1.038641	0.828960	0.649190	0.941091	0.846146	0.795896	0.750581	0.885087	1.060563	0.693961	0.644782	0.939719	0.343017	0.846831	0.928359	0.681227	1.281310	0.106126	0.765896	0.592416	0.846625	0.972875	0.772286	0.886636	0.898247	0.594889	0.980734	0.487220	0.883512	0.929731	1.118750	0.739676	0.860147	0.440722	0.940762	1.151413	0.998228	0.646792	0.846608	0.801989	1.018177	0.750954	0.961759	0.825459	1.012210	0.830545	0.840233	0.751862	0.620966	0.432667	0.692139	0.786572	0.768537	0.936124	0.763990	0.720798	1.089672	0.736645	0.790113	0.864910	0.659587	1.072847	0.572759	0.607723	0.966034	0.601813	0.866469	0.694329	0.495077	0.951781	0.888543	0.810966	0.827796	0.617992	0.672527	0.972815	0.789589	0.689889	0.698283	0.854002	0.458512	0.776408	0.918555	1.013751	0.825265	0.791918	0.848060	0.909894	0.687623	0.868770	0.588161	1.013614	0.790589	0.516455	0.725885	0.651675	0.566805	0.677346	0.576813	0.666092	0.920301	0.979402	0.711035	0.747442	0.610769	0.824658	0.760290	0.858196	0.462632	0.673141	0.875554	1.047463	0.678885	0.804658	0.982130	0.473281	0.540635	0.770846	0.855665	0.822649	0.744709	1.071783	0.990922	1.084409	0.568671	0.620074	0.997173	0.794160	0.732797	1.280305	0.851551	1.001599	0.669564	1.101793	0.948925	0.687972	0.686863	1.146375	0.985401	0.715587	0.862341	0.733301	0.551337	0.660359	0.582592	0.745302	0.600038	0.919719	0.731785	0.557159	0.499776	0.923223	0.663320	0.774522	0.453519	0.835810	0.356650	0.298013	0.427565	-0.255786	0.629515	0.802703	0.560957	0.515074	0.580039	0.281927	0.515721	0.369514	0.374395	0.511962	0.431476	0.480872	0.520475	0.649793	0.279761	0.527453	0.569169
chr2	122437939	122447964	1.224430e+08	0.540945	0.879127	1.062007	0.991325	0.674907	0.728444	0.721859	1.032770	0.676321	1.094544	0.765268	0.691313	0.722726	0.539692	0.498770	0.848459	0.940174	0.900109	0.745313	0.723528	0.771457	1.208548	0.938043	1.040034	0.828143	0.645703	0.931764	0.843904	0.795423	0.753382	0.877930	1.054434	0.691745	0.646118	0.949215	0.336416	0.840952	0.928698	0.673427	1.273180	0.103449	0.759915	0.588054	0.848609	0.971241	0.763703	0.880261	0.892227	0.598397	0.977147	0.486989	0.892588	0.922246	1.116218	0.742476	0.860352	0.446009	0.942243	1.158326	0.992704	0.647141	0.844955	0.802221	1.010938	0.751025	0.953708	0.818132	1.013716	0.822702	0.836393	0.749232	0.616448	0.426232	0.695047	0.779931	0.767741	0.929711	0.765853	0.717903	1.089941	0.734610	0.783487	0.868553	0.655531	1.069402	0.569991	0.608337	0.964682	0.590546	0.868004	0.689503	0.494032	0.945525	0.888421	0.820435	0.822361	0.609228	0.667851	0.966011	0.790560	0.691230	0.689968	0.857660	0.461282	0.780760	0.922059	1.006658	0.823172	0.793387	0.851824	0.914403	0.691527	0.858735	0.584765	1.012063	0.788647	0.523020	0.720987	0.642646	0.555263	0.671726	0.569798	0.672210	0.922693	0.979673	0.706251	0.741756	0.607048	0.824282	0.760497	0.855858	0.469532	0.670968	0.874687	1.052712	0.678605	0.808565	0.978274	0.465722	0.543268	0.761333	0.855371	0.823787	0.740574	1.079145	0.981752	1.081313	0.572387	0.617234	1.001505	0.791166	0.732390	1.276371	0.849658	0.994731	0.662273	1.099875	0.950936	0.688049	0.691986	1.150184	0.988263	0.710670	0.859382	0.731434	0.546401	0.655622	0.580005	0.747392	0.597543	0.912604	0.733777	0.544073	0.498960	0.914178	0.671000	0.772381	0.450178	0.833467	0.355876	0.295384	0.421682	-0.254696	0.625268	0.800865	0.558397	0.512304	0.577122	0.273786	0.511911	0.366047	0.376672	0.509460	0.429482	0.477703	0.515853	0.648043	0.272245	0.525224	0.563216
chr2	122447965	122457977	122452971	0.537341	0.875299	1.050661	0.993436	0.670983	0.722813	0.721225	1.033573	0.668999	1.094345	0.762210	0.681994	0.717826	0.527817	0.502601	0.846632	0.939735	0.898267	0.746378	0.714372	0.769224	1.202455	0.934145	1.040291	0.826087	0.641357	0.921176	0.840745	0.794148	0.754983	0.869943	1.047190	0.688719	0.646732	0.957342	0.329130	0.833968	0.928669	0.664904	1.263697	0.100310	0.752655	0.582697	0.849526	0.968319	0.754068	0.873291	0.885612	0.601046	0.972234	0.486366	0.900788	0.913374	1.112416	0.744413	0.859919	0.450616	0.942554	1.164161	0.986071	0.646337	0.842233	0.801408	1.002153	0.750111	0.945047	0.810207	1.014365	0.813716	0.831592	0.745669	0.611354	0.418748	0.697361	0.772441	0.765951	0.922622	0.766626	0.713614	1.088920	0.731530	0.775918	0.871412	0.650709	1.064822	0.566193	0.608082	0.962111	0.578320	0.868647	0.683849	0.492289	0.938118	0.887295	0.828804	0.815845	0.599701	0.662608	0.958493	0.790945	0.691724	0.680633	0.859983	0.463348	0.783934	0.924412	0.998813	0.820041	0.794005	0.854679	0.917817	0.694578	0.847763	0.580474	1.009718	0.785635	0.528742	0.715383	0.632969	0.542947	0.664840	0.561879	0.677584	0.923883	0.978930	0.700674	0.735496	0.602690	0.823025	0.759762	0.852789	0.475493	0.667853	0.872591	1.057049	0.677219	0.811077	0.973523	0.457157	0.545382	0.750911	0.854157	0.824243	0.735797	1.085452	0.971463	1.076931	0.575248	0.613614	1.004755	0.787247	0.731139	1.270791	0.847024	0.986715	0.653781	1.097116	0.951940	0.687429	0.696108	1.152620	0.990596	0.704966	0.855528	0.728881	0.540829	0.649761	0.576514	0.748666	0.594322	0.904768	0.735019	0.530300	0.497262	0.904246	0.678184	0.769117	0.445906	0.829775	0.353886	0.291953	0.415166	-0.254855	0.620310	0.797705	0.554743	0.508513	0.573094	0.265441	0.507209	0.361867	0.377526	0.505872	0.426232	0.473562	0.510487	0.645080	0.264449	0.521880	0.556599
chr2	122457978	122468340	122463159	0.533011	0.870242	1.037832	0.994950	0.666205	0.716184	0.719365	1.032887	0.660089	1.092645	0.757852	0.671566	0.711407	0.514975	0.505799	0.843727	0.937957	0.895592	0.746320	0.704372	0.766065	1.195164	0.929101	1.039353	0.822756	0.636061	0.909148	0.836596	0.792005	0.755383	0.860962	1.038671	0.684799	0.646574	0.964157	0.320998	0.825709	0.928244	0.655498	1.252691	0.096624	0.743967	0.576231	0.849337	0.964044	0.743241	0.865609	0.878310	0.602848	0.965893	0.485352	0.908209	0.902946	1.107271	0.745480	0.858797	0.454579	0.941661	1.168959	0.978160	0.644362	0.838369	0.799484	0.991659	0.748205	0.935626	0.801543	1.014143	0.803392	0.825695	0.741055	0.605578	0.410046	0.699047	0.763978	0.763092	0.914752	0.766301	0.707835	1.086568	0.727322	0.767278	0.873509	0.645027	1.059014	0.561259	0.606910	0.958249	0.565245	0.868391	0.677434	0.489841	0.929604	0.885137	0.836031	0.808257	0.589482	0.656847	0.950337	0.790687	0.691333	0.670342	0.860906	0.464667	0.785895	0.925565	0.990251	0.815897	0.793747	0.856581	0.920048	0.696735	0.835997	0.575347	1.006581	0.781562	0.533543	0.709121	0.622719	0.529944	0.656741	0.553109	0.682138	0.923859	0.977166	0.694358	0.728655	0.597722	0.820878	0.758070	0.848996	0.480444	0.663819	0.869277	1.060429	0.674757	0.812143	0.967908	0.447636	0.546930	0.739662	0.852017	0.824006	0.730413	1.090613	0.960133	1.071289	0.577203	0.609226	1.006924	0.782449	0.729047	1.263645	0.843637	0.977641	0.644166	1.093531	0.951912	0.686110	0.699176	1.153640	0.992336	0.698495	0.850814	0.725649	0.534637	0.642766	0.572157	0.749083	0.590398	0.896257	0.735493	0.515944	0.494663	0.893520	0.684796	0.764759	0.439676	0.823917	0.350292	0.286892	0.406343	-0.256123	0.613371	0.792520	0.549150	0.502813	0.567031	0.254660	0.500473	0.355948	0.377374	0.500377	0.420999	0.467461	0.503025	0.640273	0.254342	0.516664	0.547637
chr2	122468341	122478358	1.224733e+08	0.528014	0.864014	1.023700	0.995825	0.660629	0.708670	0.716240	1.030663	0.649707	1.089433	0.752192	0.660170	0.703538	0.501399	0.508295	0.839787	0.934796	0.892128	NaN	0.693691	0.762019	1.186770	0.922967	1.037173	0.818205	0.629891	0.895868	0.831505	0.788987	0.754546	0.851122	1.028992	0.680009	0.645581	0.969460	0.312131	0.816270	0.927399	0.645361	1.240338	0.092414	0.733983	0.568738	0.847990	0.958470	0.731439	0.857339	0.870458	0.603728	0.958216	0.483970	0.914682	0.891128	1.100857	0.745620	0.856943	0.457776	0.939559	1.172582	0.969057	0.641240	0.833403	0.796428	0.979630	0.745349	0.925606	0.792285	1.013015	0.791868	0.818757	0.735404	0.599197	0.400235	0.699996	0.754692	0.759163	0.906255	0.764859	0.700649	1.082900	0.722035	0.757717	0.874775	0.638571	1.052052	0.555237	0.604804	0.953130	0.550762	0.867195	0.669983	0.486547	0.919569	0.881788	0.842405	0.799206	0.578111	0.650316	0.941184	0.789708	0.689979	0.658626	0.860396	0.465240	0.786687	0.925512	0.980559	0.810540	0.792559	0.857565	0.921095	0.698048	0.822969	0.569183	1.002468	0.776207	0.537564	0.701910	0.611448	0.515671	0.647040	0.543088	0.685993	0.922585	0.974252	0.687043	0.720864	0.591899	0.817709	0.755300	0.844285	0.484535	0.658657	0.864573	1.062953	0.671109	0.811750	0.961171	0.436724	0.547918	0.727095	0.848817	0.823031	0.724150	1.094779	0.947265	1.064119	0.578285	0.603837	1.008096	0.776557	0.726004	1.254630	0.839299	0.967118	0.632998	1.088932	0.950806	0.684012	0.701261	1.153223	0.993490	0.690928	0.845017	0.721582	0.527525	0.634260	0.566729	0.748612	0.585582	0.886672	0.735187	0.500377	0.490992	0.881545	0.691056	0.759102	0.430455	0.814586	0.343975	0.279294	0.394204	-0.259404	0.603452	0.783991	0.540506	0.494133	0.557814	0.240616	0.490679	0.347427	0.375213	0.491881	0.412558	0.458340	0.492473	0.632487	0.241180	0.508460	0.535337
chr2	122478359	122488358	1.224834e+08	0.522454	0.856772	1.008543	0.996063	0.654368	0.700453	0.711914	1.026960	0.638081	1.084809	0.745330	0.648040	0.694409	0.487390	0.510066	0.834941	0.930319	0.887973	0.742776	0.682561	0.757196	1.177443	0.915897	1.033805	0.812580	0.623008	0.881630	0.825596	0.785161	0.752530	0.840646	1.018371	0.674445	0.643754	0.973139	0.302717	0.805849	0.926132	0.634716	1.226925	0.087748	0.722955	0.560389	0.845531	0.951749	0.718969	0.848662	0.862229	0.603683	0.949399	0.482278	0.920093	0.878205	1.093340	0.744845	0.854365	0.460126	0.936333	1.174958	0.958964	0.637081	0.827468	0.792288	0.966379	0.741654	0.915208	0.782633	1.011004	0.779382	0.810935	0.728819	0.592335	0.389521	0.700146	0.744796	0.754250	0.897332	0.762356	0.692278	1.078029	0.715791	0.747470	0.875202	0.631493	1.044094	0.548255	0.601824	0.946883	0.535647	0.865064	0.661877	0.482532	0.908489	0.877341	0.847519	0.789101	0.566181	0.643363	0.931512	0.787996	0.687653	0.646086	0.858372	0.464957	0.786205	0.924166	0.970211	0.804222	0.790443	0.857504	0.920776	0.698383	0.809397	0.562335	0.997542	0.769788	0.540486	0.694098	0.599749	0.500866	0.636219	0.532311	0.688834	0.920065	0.970260	0.679127	0.712463	0.585496	0.813627	0.751537	0.838872	0.487448	0.652590	0.858681	1.064408	0.666445	0.809815	0.953635	0.424975	0.548202	0.713871	0.844663	0.821314	0.717290	1.097611	0.933531	1.055759	0.578357	0.597677	1.008165	0.769855	0.722144	1.244212	0.834178	0.955685	0.620854	1.083527	0.948616	0.681209	0.702177	1.151286	0.993895	0.682616	0.838414	0.716875	0.519852	0.624609	0.560481	0.747212	0.580098	0.876502	0.734055	0.484443	0.486372	0.868976	0.696516	0.752405	0.421220	0.805160	0.337518	0.271667	0.382161	-0.262855	0.593549	0.775332	0.531804	0.485409	0.548560	0.226788	0.480896	0.338920	0.372810	0.483330	0.404021	0.449196	0.481966	0.624606	0.228233	0.500185	0.523143
chr2	122488359	122498358	1.224934e+08	0.516248	0.848429	0.992134	0.995693	0.647323	0.691435	0.706345	1.021750	0.625059	1.078738	0.737166	0.634987	0.683923	0.472765	0.511164	0.829175	0.924472	0.883092	0.739325	0.670838	0.751557	1.167042	0.907819	1.029221	0.805860	0.615335	0.866248	0.818806	0.780467	0.749354	0.829408	1.006674	0.668022	0.641050	0.975248	0.292632	0.794316	0.924382	0.623423	1.212273	0.082545	0.710764	0.551079	0.841952	0.943815	0.705710	0.839472	0.853508	0.602731	0.939339	0.480266	0.924556	0.864020	1.084640	0.743146	0.850990	0.461659	0.931979	1.176136	0.947755	0.631865	0.820517	0.786992	0.951776	0.737114	0.904303	0.772465	1.008083	0.765762	0.802134	0.721198	0.584886	0.377752	0.699471	0.734165	0.748289	0.887866	0.758773	0.682686	1.071920	0.708527	0.736422	0.874821	0.623705	1.035035	0.540213	0.597949	0.939448	0.519742	0.861991	0.653024	0.477741	0.896229	0.871754	0.851501	0.777823	0.553560	0.635920	0.921188	0.785530	0.684331	0.632599	0.854850	0.463811	0.784513	0.921542	0.959060	0.796913	0.787385	0.856424	0.919093	0.697779	0.795133	0.554792	0.991754	0.762241	0.542362	0.685579	0.587471	0.485324	0.624200	0.520636	0.690687	0.916315	0.965159	0.670540	0.703315	0.578436	0.808598	0.746758	0.832703	0.489237	0.645556	0.851567	1.064843	0.660760	0.806356	0.945229	0.412258	0.547748	0.699840	0.839509	0.818843	0.709727	1.099165	0.918798	1.046152	0.577446	0.590671	1.007188	0.762268	0.717447	1.232346	0.828199	0.943226	0.607630	1.077270	0.945365	0.677678	0.701976	1.147835	0.993514	0.673450	0.830947	0.711501	0.511530	0.613680	0.553354	0.744884	0.573887	0.865629	0.732105	0.467956	0.480747	0.855685	0.701217	0.744626	0.410550	0.793616	0.329001	0.262700	0.369144	-0.268175	0.582353	0.764377	0.521388	0.475077	0.537663	0.212695	0.469782	0.329295	0.368130	0.473102	0.393470	0.438539	0.470300	0.614830	0.215142	0.490131	0.510034
chr2	122498359	122508508	1.225034e+08	0.509341	0.838922	0.974335	0.994697	0.639415	0.681548	0.699464	1.014978	0.610549	1.071177	0.727625	0.620881	0.672036	0.457424	0.511603	0.822468	0.917182	0.877460	0.734725	0.658460	0.745062	1.155480	0.898687	1.023367	0.798020	0.606821	0.849627	0.811097	0.774840	0.745012	0.817341	0.993804	0.660680	0.637410	0.975742	0.281814	0.781585	0.922075	0.611406	1.196278	0.076755	0.697331	0.540737	0.837224	0.934610	0.691614	0.829714	0.844222	0.600861	0.927962	0.477913	0.928098	0.848479	1.074670	0.740479	0.846730	0.462358	0.926471	1.176102	0.935353	0.625553	0.812500	0.780451	0.935740	0.731720	0.892834	0.761713	1.004210	0.750905	0.792285	0.712452	0.576769	0.364840	0.697904	0.722725	0.741217	0.877784	0.754066	0.671857	1.064537	0.700195	0.724518	0.873629	0.615139	1.024796	0.531016	0.593139	0.930775	0.502932	0.857933	0.643327	0.472090	0.882662	0.864957	0.854393	0.765237	0.540132	0.627916	0.910093	0.782266	0.679956	0.618059	0.849790	0.461762	0.781632	0.917609	0.946963	0.788562	0.783339	0.854306	0.915992	0.696222	0.780049	0.546532	0.985039	0.753481	0.543190	0.676246	0.574497	0.468873	0.610891	0.507919	0.691512	0.911305	0.958890	0.661221	0.693301	0.570633	0.802562	0.740921	0.825707	0.489900	0.637473	0.843154	1.064243	0.654033	0.801333	0.935875	0.398446	0.546493	0.684876	0.833284	0.815566	0.701340	1.099421	0.902935	1.035219	0.575529	0.582741	1.005170	0.753706	0.711882	1.218957	0.821276	0.929638	0.593226	1.070090	0.941041	0.673372	0.700661	1.142816	0.992274	0.663326	0.822559	0.705427	0.502476	0.601321	0.545277	0.741595	0.566876	0.853953	0.729317	0.450777	0.474044	0.841566	0.705154	0.735699	0.399800	0.781986	0.320419	0.253666	0.356029	-0.273534	0.571072	0.753340	0.510893	0.464668	0.526685	0.198496	0.458584	0.319597	0.363415	0.462797	0.382840	0.427802	0.458547	0.604980	0.201952	0.480003	0.496827
chr2	122508509	122518553	122513531	0.501774	0.828319	0.955255	0.993055	0.630665	0.670845	0.691290	1.006669	0.594660	1.062180	0.716769	0.605784	0.658859	0.441477	0.511389	0.814884	0.908472	0.871133	0.729013	0.645523	0.737757	1.142821	0.888570	1.016262	0.789136	0.597521	0.831895	0.802531	0.768288	0.739561	0.804541	0.979829	0.652470	0.632821	0.974576	0.270351	0.767744	0.919162	0.598748	1.179058	0.070407	0.682748	0.529427	0.831365	0.924195	0.676818	0.819453	0.834411	0.598086	0.915352	0.475222	0.930697	0.831695	1.063471	0.736829	0.841544	0.462195	0.919848	1.174837	0.921844	0.618184	0.803483	0.772662	0.918398	0.725526	0.880901	0.750459	0.999397	0.734897	0.781444	0.702602	0.568010	0.350886	0.695412	0.710557	0.733073	0.867140	0.748254	0.659908	1.055939	0.690856	0.711857	0.871630	0.605825	1.013429	0.520693	0.587415	0.920929	0.485390	0.852915	0.632848	0.465580	0.867889	0.856988	0.856173	0.751416	0.525994	0.619417	0.898303	0.778212	0.674530	0.602603	0.843225	0.458812	0.777621	0.912397	0.933978	0.779263	0.778323	0.851154	0.911456	0.693709	0.764267	0.537667	0.977436	0.743580	0.542957	0.666151	0.560928	0.451615	0.596416	0.494225	0.691241	0.905076	0.951490	0.651259	0.682477	0.562122	0.795557	0.734097	0.817920	0.489423	0.628376	0.833492	1.062593	0.646355	0.794796	0.925647	0.383637	0.544397	0.669108	0.826003	0.811478	0.692152	1.098335	0.886061	1.023066	0.572611	0.573943	1.002146	0.744228	0.705496	1.204179	0.813433	0.915039	0.577777	1.062043	0.935686	0.668299	0.698246	1.136251	0.990124	0.652298	0.813331	0.698722	0.492758	0.587574	0.536314	0.737355	0.559112	0.841581	0.725721	0.433056	0.466288	0.826748	0.708246	0.725707	0.389027	0.770329	0.311819	0.244611	0.342885	-0.278905	0.559765	0.742279	0.500375	0.454236	0.515683	0.184266	0.447361	0.309878	0.358688	0.452470	0.372186	0.417040	0.446767	0.595109	0.188733	0.469852	0.483590
chr2	122518554	122528681	1.225236e+08	0.493602	0.816694	0.935014	0.990755	0.621092	0.659358	0.681861	0.996878	0.577513	1.051817	0.704670	0.589748	0.644495	0.425010	0.510535	0.806490	0.898383	0.864171	0.722254	0.632126	0.729694	1.129123	0.877541	1.007940	0.779284	0.587494	0.813171	0.793164	0.760827	0.733065	0.791102	0.964813	0.643457	0.627289	0.971741	0.258328	0.752873	0.915606	0.585506	1.160718	0.063522	0.667117	0.517215	0.824413	0.912637	0.661447	0.808755	0.824109	0.594452	0.901597	0.472192	0.932359	0.813776	1.051094	0.732215	0.835416	0.461168	0.912157	1.172347	0.907289	0.609806	0.793539	0.763630	0.899880	0.718579	0.868593	0.738773	0.993666	0.717814	0.769676	0.691686	0.558645	0.336003	0.691990	0.697725	0.723905	0.855973	0.741370	0.646959	1.046201	0.680585	0.698521	0.868839	0.595790	1.000996	0.509282	0.580805	0.909979	0.467154	0.846934	0.621575	0.458164	0.851909	0.847833	0.856848	0.736331	0.511121	0.610424	0.885800	0.773349	0.668027	0.586247	0.835158	0.454964	0.772530	0.905916	0.920056	0.769045	0.772326	0.846967	0.905447	0.690244	0.747772	0.528226	0.968928	0.732546	0.541669	0.655287	0.546753	0.433502	0.580790	0.479516	0.689817	0.897621	0.942961	0.640660	0.670823	0.552882	0.787575	0.726304	0.809311	0.487818	0.618240	0.822570	1.059880	0.637761	0.786773	0.914538	0.367811	0.541412	0.652530	0.817645	0.806553	0.682121	1.095883	0.868166	1.009720	0.568687	0.564261	0.998141	0.733840	0.698284	1.188040	0.804646	0.899438	0.561286	1.053137	0.929291	0.662427	0.694739	1.128132	0.987018	0.640347	0.803273	0.691403	0.482381	0.572376	0.526466	0.732153	0.550595	0.828522	0.721327	0.414791	0.457456	0.811242	0.710467	0.714663	0.375650	0.755513	0.300567	0.233277	0.327008	-0.286199	0.545798	0.728012	0.487135	0.441148	0.501933	0.167559	0.433528	0.297894	0.351851	0.439475	0.358580	0.403630	0.432382	0.582500	0.173320	0.456989	0.467670
chr2	122528682	122538690	122533686	0.484867	0.804088	0.913700	0.987770	0.610705	0.647109	0.671208	0.985658	0.559208	1.040142	0.691380	0.572801	0.629013	0.408079	0.509056	0.797324	0.886944	0.856619	0.714511	0.618338	0.720900	1.114418	0.865655	0.998432	0.768536	0.576782	0.793526	0.783030	0.752473	0.725591	0.777078	0.948796	0.633718	0.620807	0.967261	0.245804	0.737024	0.911377	0.571707	1.141334	0.056113	0.650510	0.504140	0.816400	0.899984	0.645587	0.797661	0.813331	0.590001	0.886761	0.468813	0.933112	0.794795	1.037570	0.726658	0.828330	0.459287	0.903435	1.168637	0.891729	0.600453	0.782731	0.753361	0.880273	0.710915	0.855961	0.726699	0.987039	0.699714	0.757022	0.679734	0.548699	0.320278	0.687635	0.684271	0.713760	0.844295	0.733446	0.633107	1.035401	0.669434	0.684567	0.865264	0.585046	0.987541	0.496818	0.573334	0.897973	0.448463	0.840040	0.609630	0.449881	0.834882	0.837575	0.856414	0.720119	0.495651	0.601039	0.872701	0.767701	0.660499	0.569204	0.825681	0.450268	0.766458	0.898248	0.905302	0.758047	0.765396	0.841786	0.897987	0.685868	0.730748	0.518342	0.959594	0.720507	0.539350	0.643769	0.532105	0.414701	0.564190	0.463924	0.687208	0.889005	0.933399	0.629533	0.658457	0.542987	0.778698	0.717630	0.799941	0.485105	0.607164	0.810511	1.056105	0.628366	0.777364	0.902658	0.351127	0.537531	0.635309	0.808282	0.800808	0.671319	1.092064	0.849450	0.995354	0.563787	0.553783	0.993229	0.722661	0.690309	1.170747	0.794997	0.883025	0.543938	1.043489	0.921896	0.655770	0.690170	1.118537	0.982952	0.627606	0.792500	0.683564	0.471453	0.555825	0.515847	0.726036	0.541413	0.814934	0.716188	0.396174	0.447628	0.795229	0.711771	0.702697	0.351147	0.727737	0.278959	0.212357	0.298652	-0.300520	0.520317	0.700949	0.462578	0.416935	0.476620	0.138594	0.408363	0.276063	0.337665	0.415380	0.332960	0.378981	0.406444	0.558808	0.146818	0.432983	0.439390
chr2	122538691	122548718	1.225437e+08	0.475652	0.790570	0.891466	0.984098	0.599547	0.634163	0.659396	0.973110	0.539896	1.027254	0.676987	0.555023	0.612525	0.390782	0.506979	0.787444	0.874223	0.848533	0.705860	0.604267	0.711430	1.098777	0.852998	0.987811	0.756998	0.565464	0.773085	0.772194	0.743271	0.717222	0.762549	0.931881	0.623365	0.613389	0.961201	0.232870	0.720303	0.906460	0.557414	1.121040	0.048223	0.633050	0.490295	0.807377	0.886328	0.629359	0.786242	0.802109	0.584783	0.870955	0.465081	0.932993	0.774885	1.022966	0.720188	0.820313	0.456582	0.893754	1.163729	0.875256	0.590189	0.771151	0.741910	0.859723	0.702604	0.843091	0.714314	0.979568	0.680715	0.743564	0.666808	0.538226	0.303839	0.682368	0.670270	0.702722	0.832158	0.724536	0.618483	1.023649	0.657493	0.670104	0.860926	0.573636	0.973148	0.483387	0.565051	0.884996	0.428766	0.832002	0.596648	0.440429	0.816251	0.825883	0.854875	0.702250	0.479093	0.590969	0.858595	0.761066	0.651699	0.550977	0.814503	0.444584	0.759254	0.889172	0.889222	0.745950	0.757309	0.835450	0.888806	0.680459	0.712686	0.507738	0.949123	0.707096	0.535944	0.631234	0.516506	0.394598	0.546101	0.446942	0.683299	0.878941	0.922515	0.617537	0.644997	0.532106	0.768641	0.707801	0.789482	0.481195	0.594802	0.796954	1.051125	0.617890	0.766278	0.889624	0.333063	0.532607	0.616896	0.797613	0.794021	0.659396	1.086713	0.829346	0.979552	0.557746	0.542170	0.987285	0.710336	0.681304	1.151788	0.784174	0.865323	0.525217	1.032817	0.913217	0.648078	0.684391	1.107137	0.977772	0.613687	0.780681	0.674980	0.459618	0.537348	0.504139	0.718804	0.531274	0.800409	0.710145	0.376617	0.436493	0.778215	0.712185	0.689448	0.326075	0.699003	0.256387	0.190887	0.269952	-0.315554	0.494282	0.672841	0.437319	0.392048	0.450678	0.109694	0.382689	0.253770	0.322391	0.390596	0.306408	0.353719	0.380088	0.534301	0.120481	0.408216	0.410853
chr2	122548719	122558730	1.225537e+08	0.465962	0.776114	0.868287	0.979710	0.587577	0.620481	0.646397	0.959234	0.519567	1.013151	0.661474	0.536354	0.595001	0.373084	0.504319	0.776828	0.860193	0.839910	0.696291	0.589903	0.701271	1.082153	0.839562	0.976083	0.744673	0.553516	0.751824	0.760639	0.733198	0.707971	0.747488	0.914046	0.612415	0.604994	0.953600	0.219505	0.702676	0.900808	0.542577	1.099794	0.039835	0.614721	0.475667	0.797328	0.871643	0.612756	0.774475	0.790380	0.578806	0.854164	0.460972	0.932039	0.754018	1.007250	0.712779	0.811329	0.453060	0.883110	1.157618	0.857834	0.579010	0.758797	0.729254	0.838213	0.693650	0.829959	0.701584	0.971249	0.660771	0.729273	0.652873	0.527192	0.286672	0.676170	0.655690	0.690803	0.819503	0.714639	0.603093	1.010954	0.644761	0.655138	0.855819	0.561506	0.957783	0.468973	0.555950	0.871034	0.409145	0.823232	0.583334	0.430271	0.796981	0.813378	0.852320	0.683661	0.462322	0.580761	0.844250	0.753766	0.642089	0.532575	0.802218	0.438219	0.751333	0.879191	0.872646	0.733424	0.748498	0.828284	0.878358	0.674315	0.694573	0.497019	0.938040	0.693042	0.531650	0.618364	0.500777	0.374253	0.527498	0.429461	0.678261	0.867949	0.910898	0.605328	0.631172	0.520797	0.757938	0.697336	0.778455	0.476280	0.581814	0.782639	1.045167	0.606919	0.754098	0.876111	0.314593	0.526870	0.598268	0.786197	0.786507	0.646973	1.080068	0.808937	0.963190	0.550868	0.530043	0.980648	0.697504	0.671722	1.132192	0.772757	0.847314	0.506154	1.021703	0.903670	0.639723	0.677705	1.094501	0.971712	0.599356	0.768447	0.666130	0.447510	0.517890	0.491981	0.710822	0.520717	0.785734	0.703534	0.357173	0.424645	0.761127	0.711661	0.675630	0.305729	0.675306	0.237537	0.173393	0.247008	-0.328153	0.473200	0.649572	0.416681	0.371723	0.429596	0.087076	0.361939	0.235722	0.309117	0.370338	0.284464	0.333176	0.358899	0.514126	0.099986	0.387891	0.388151
chr2	122558731	122568950	1.225638e+08	0.455727	0.760610	0.844016	0.974542	0.574679	0.605951	0.632107	0.943943	0.498096	0.997747	0.644735	0.516652	0.576303	0.354859	0.501059	0.765374	0.844755	0.830703	0.685722	0.575160	0.690344	1.064416	0.825265	0.963186	0.731482	0.540851	0.729616	0.748289	0.722168	0.697785	0.731798	0.895179	0.600822	0.595525	0.944439	0.205612	0.684013	0.894335	0.527070	1.077437	0.030882	0.595406	0.460154	0.786170	0.855806	0.595685	0.762269	0.778024	0.572050	0.836275	0.456454	0.930263	0.732047	0.990302	0.704356	0.801287	0.448698	0.871422	1.150250	0.839346	0.566845	0.745590	0.715289	0.815601	0.683988	0.816476	0.688403	0.962003	0.639728	0.714048	0.637827	0.515497	0.268669	0.668987	0.640427	0.677944	0.806195	0.703701	0.586873	0.997248	0.631147	0.639594	0.849899	0.548542	0.941326	0.453481	0.545963	0.855996	0.388948	0.813446	0.569252	0.419064	0.776419	0.799663	0.848727	0.663728	0.444770	0.570090	0.829199	0.745559	0.631370	0.513385	0.788458	0.431006	0.742504	0.868029	0.855011	0.720095	0.738712	0.820066	0.866334	0.667263	0.675789	0.485861	0.925944	0.677918	0.526374	0.604746	0.484376	0.352984	0.507772	0.410909	0.671949	0.855688	0.898188	0.592513	0.616543	0.508667	0.746252	0.685904	0.766467	0.470239	0.567779	0.767136	1.038042	0.595104	0.740457	0.861663	0.295108	0.520128	0.578778	0.773675	0.778017	0.633628	1.071943	0.787541	0.945767	0.542947	0.517017	0.973154	0.683719	0.661214	1.111316	0.760392	0.828425	0.486127	1.009803	0.892930	0.630414	0.669941	1.080230	0.964567	0.584162	0.755399	0.656738	0.434731	0.496811	0.478982	0.701838	0.509396	0.770422	0.696185	0.337167	0.411714	0.743387	0.710211	0.660797	0.290228	0.657072	0.222943	0.160035	0.229668	-0.337904	0.457162	0.631659	0.400904	0.356182	0.413531	0.070200	0.346166	0.221983	0.298609	0.354844	0.267571	0.317506	0.342838	0.498646	0.084741	0.372310	0.371054
chr2	122568951	122578950	1.225740e+08	0.445061	0.744246	0.818967	0.968607	0.560996	0.590736	0.616700	0.927442	0.475780	0.981254	0.626991	0.496160	0.556656	0.336339	0.497241	0.753194	0.828122	0.821044	0.674273	0.560234	0.678773	1.045789	0.810292	0.949301	0.717589	0.527625	0.706755	0.735302	0.710307	0.686812	0.715682	0.875533	0.588757	0.585073	0.933876	0.191362	0.664543	0.887069	0.511075	1.054250	0.021461	0.575358	0.443946	0.774037	0.839014	0.578381	0.749775	0.765169	0.564624	0.817520	0.451585	0.927706	0.709263	0.972326	0.695009	0.790286	0.443555	0.858823	1.141715	0.820036	0.553865	0.731694	0.700183	0.792170	0.673728	0.802804	0.674918	0.951922	0.617837	0.698082	0.621857	0.503260	0.250073	0.660895	0.624673	0.664330	0.792346	0.691878	0.570084	0.982722	0.616822	0.623673	0.843235	0.534881	0.923981	0.437122	0.535206	0.840084	0.369273	0.803180	0.555167	0.407408	0.755679	0.785507	0.844345	0.643530	0.427368	0.559546	0.814254	0.736898	0.620142	0.494443	0.774008	0.423379	0.733302	0.856351	0.837259	0.706705	0.728519	0.811249	0.853420	0.659713	0.657332	0.474896	0.913474	0.662584	0.520445	0.591123	0.468168	0.331935	0.487993	0.392311	0.664717	0.842843	0.885097	0.579789	0.601930	0.496361	0.734240	0.674142	0.754139	0.463429	0.553467	0.751338	1.030141	0.583087	0.726117	0.847060	0.275672	0.512756	0.559440	0.760746	0.769028	0.620069	1.062829	0.766303	0.928271	0.534440	0.503808	0.965254	0.669719	0.650312	1.090296	0.747768	0.809701	0.466228	0.997782	0.881578	0.620645	0.661573	1.065122	0.956733	0.568955	0.742264	0.647312	0.421980	0.475274	0.465842	0.692338	0.497918	0.755294	0.688551	0.317645	0.398424	0.725925	0.707947	0.645761	0.271716	0.635120	0.205301	0.144049	0.209080	-0.349676	0.438041	0.610101	0.382018	0.337572	0.394352	0.050372	0.327366	0.205580	0.285679	0.336286	0.247232	0.298776	0.323736	0.480070	0.066872	0.353617	0.350826
chr2	122578951	122589055	122584003	0.434052	0.727151	0.793356	0.961924	0.546641	0.574945	0.600327	0.909903	0.452838	0.963841	0.608410	0.475056	0.536228	0.317666	0.492910	0.740380	0.810467	0.811019	0.662023	0.545240	0.666646	1.026447	0.794783	0.934581	0.703104	0.513953	0.683438	0.721797	0.697725	0.675177	0.699273	0.855288	0.576338	0.573720	0.922071	0.176869	0.644437	0.879028	0.494714	1.030421	0.011649	0.554763	0.427179	0.761048	0.821431	0.560991	0.737083	0.751908	0.556621	0.798080	0.446408	0.924417	0.685880	0.953474	0.684824	0.778415	0.437686	0.845414	1.132103	0.800093	0.540206	0.717237	0.684078	0.768130	0.662947	0.789039	0.661218	0.941086	0.595271	0.681512	0.605107	0.490564	0.231054	0.651965	0.608559	0.650114	0.778021	0.679296	0.552926	0.967532	0.601908	0.607514	0.835888	0.520626	0.905901	0.420062	0.523768	0.823451	0.337250	0.784881	0.531427	0.386786	0.720405	0.760756	0.835404	0.608926	0.398324	0.542060	0.789325	0.721353	0.600159	0.463078	0.748286	0.409777	0.717106	0.835705	0.807048	0.684058	0.710602	0.795136	0.829825	0.645991	0.626901	0.456885	0.891646	0.636386	0.509169	0.568171	0.441252	0.296926	0.454565	0.360956	0.650594	0.819992	0.862280	0.558560	0.577416	0.475210	0.713350	0.653637	0.732587	0.450380	0.528805	0.724232	1.015216	0.562397	0.700527	0.822141	0.243083	0.499052	0.527039	0.738148	0.752886	0.596759	1.045515	0.730809	0.898748	0.518908	0.481176	0.951115	0.645701	0.630958	1.054580	0.725973	0.778540	0.433000	0.977295	0.861180	0.603192	0.646301	1.037939	0.942069	0.543386	0.720014	0.631349	0.400558	0.438113	0.443392	0.675240	0.478202	0.730168	0.675224	0.285662	0.375310	0.696988	0.702468	0.620031	0.244672	0.602719	0.179155	0.120606	0.179186	-0.367073	0.410168	0.578330	0.354355	0.310294	0.366358	0.021982	0.299966	0.181610	0.266074	0.309077	0.217216	0.271380	0.295974	0.452796	0.041359	0.326154	0.321616
chr2	122589056	122599055	1.225941e+08	0.422671	0.709267	0.767125	0.954456	0.531569	0.558512	0.582966	0.891314	0.429232	0.945493	0.588972	0.453297	0.514969	0.298775	0.488070	0.726911	0.791771	0.800597	0.648922	0.530119	0.653913	1.006362	0.778711	0.919035	0.687985	0.499805	0.659602	0.707762	0.684396	0.662881	0.682538	0.834412	0.563549	0.561444	0.909068	0.162091	0.623643	0.870153	0.477940	1.005880	0.001431	0.533603	0.409817	0.747185	0.803046	0.543462	0.724155	0.738194	0.548039	0.777923	0.440924	0.920416	0.661846	0.933709	0.673778	0.765644	0.431101	0.831164	1.121410	0.779506	0.525854	0.702184	0.666949	0.743440	0.651619	0.775133	0.647247	0.929464	0.571965	0.664291	0.587533	0.477358	0.211565	0.642184	0.592035	0.635291	0.763129	0.665952	0.535419	0.951672	0.586357	0.591081	0.827837	0.505736	0.887046	0.402287	0.511624	0.806069	0.314544	0.770872	0.514064	0.371078	0.694412	0.742080	0.827909	0.583221	0.377235	0.529427	0.771282	0.709380	0.584853	0.440495	0.728638	0.399412	0.704868	0.820040	0.784712	0.667479	0.697092	0.782545	0.811408	0.635324	0.605076	0.444024	0.875134	0.617026	0.500148	0.551390	0.421814	0.271595	0.430051	0.338060	0.639044	0.802487	0.845123	0.543162	0.559585	0.459475	0.697672	0.638197	0.716292	0.439865	0.510441	0.704168	1.003301	0.546969	0.680926	0.803722	0.219375	0.488241	0.503372	0.721124	0.740466	0.579408	1.031694	0.704985	0.877174	0.506798	0.464368	0.940240	0.627876	0.616083	1.028266	0.709680	0.756016	0.408895	0.962144	0.845473	0.589791	0.634429	1.016976	0.930386	0.524765	0.703681	0.619600	0.384909	0.410435	0.426780	0.662046	0.463528	0.711993	0.665250	0.262782	0.357970	0.676064	0.697425	0.600976	0.213815	0.565243	0.148799	0.093654	0.145289	-0.387147	0.378468	0.541738	0.322705	0.279042	0.334510	-0.009541	0.268811	0.154224	0.242564	0.277893	0.182503	0.240076	0.264524	0.421538	0.013093	0.294607	0.288799
chr2	122599056	122609055	1.226041e+08	0.411000	0.690716	0.740487	0.946260	0.515888	0.541559	0.564770	0.871853	0.405168	0.926384	0.568863	0.431065	0.493050	0.279803	0.482771	0.712910	0.772203	0.789847	0.635058	0.514979	0.640663	0.985722	0.762219	0.902844	0.672340	0.485297	0.635442	0.693338	0.670439	0.650041	0.665611	0.813082	0.550511	0.548356	0.895046	0.147148	0.602336	0.860477	0.460885	0.980815	-0.009103	0.512090	0.392012	0.732587	0.784046	0.525929	0.711105	0.724128	0.538954	0.757230	0.435186	0.915765	0.637358	0.913202	0.661958	0.752077	0.423876	0.816182	1.109748	0.758481	0.510954	0.686654	0.648952	0.718333	0.639845	0.761191	0.633109	0.917155	0.548113	0.646548	0.569268	0.463734	0.191761	0.631650	0.575220	0.619999	0.747745	0.651987	0.517757	0.935296	0.570299	0.574516	0.819134	0.490330	0.867569	0.383973	0.498876	0.788086	0.294209	0.757574	0.498153	0.356222	0.670424	0.724537	0.820371	0.559320	0.357979	0.517919	0.754895	0.697965	0.570298	0.420032	0.710028	0.389638	0.693372	0.805288	0.764010	0.652276	0.684445	0.770403	0.793675	0.625082	0.585363	0.432455	0.859572	0.599130	0.491343	0.535998	0.404163	0.248548	0.407508	0.317115	0.627590	0.785831	0.829047	0.529105	0.543308	0.444850	0.683008	0.623704	0.700934	0.429559	0.493358	0.685633	0.991670	0.532596	0.662314	0.786683	0.197737	0.477771	0.481640	0.705163	0.728630	0.563270	1.018227	0.681346	0.857398	0.495147	0.448746	0.929875	0.611343	0.601859	1.003974	0.694459	0.735562	0.386917	0.948105	0.830503	0.577048	0.623054	0.996975	0.918956	0.507773	0.688659	0.608753	0.370542	0.384713	0.411404	0.649449	0.449873	0.695436	0.655963	0.242119	0.341770	0.656999	0.692072	0.583327	0.182939	0.527514	0.118202	0.066567	0.111447	-0.407304	0.346796	0.504998	0.291000	0.247713	0.302710	-0.040691	0.237687	0.126793	0.218501	0.246627	0.147548	0.208730	0.233155	0.390220	-0.014831	0.262949	0.256190
chr2	122609056	122619055	1.226141e+08	0.398999	0.671440	0.713377	0.937307	0.499551	0.524041	0.545715	0.851497	0.380594	0.906485	0.548054	0.408316	0.470419	0.260701	0.477005	0.698345	0.751725	0.778721	0.620380	0.499761	0.626851	0.964507	0.745279	0.886013	0.656103	0.470392	0.610888	0.678501	0.655832	0.636642	0.648452	0.791241	0.537213	0.534442	0.880032	0.132017	0.580485	0.849952	0.443504	0.955161	-0.019962	0.490211	0.373738	0.717243	0.764415	0.508332	0.697911	0.709670	0.529351	0.735960	0.429190	0.910477	0.612339	0.891909	0.649328	0.737668	0.416021	0.800411	1.097106	0.736992	0.495494	0.670604	0.630056	0.692778	0.627621	0.747175	0.618755	0.904132	0.523668	0.628247	0.550256	0.449644	0.171589	0.620358	0.558052	0.604219	0.731804	0.637393	0.499949	0.918393	0.553701	0.557785	0.809750	0.474377	0.847423	0.365104	0.485493	0.769466	0.273453	0.743077	0.481520	0.340117	0.645094	0.705639	0.811680	0.533825	0.337889	0.505892	0.737954	0.685478	0.554383	0.398856	0.689807	0.379100	0.680995	0.789392	0.741972	0.636350	0.670916	0.756901	0.774040	0.613789	0.565069	0.420601	0.842729	0.580198	0.481503	0.519837	0.385879	0.224620	0.383775	0.295287	0.614581	0.767612	0.811761	0.514407	0.526330	0.429266	0.667293	0.608089	0.684284	0.418020	0.475139	0.666094	0.978621	0.517244	0.642051	0.768650	0.175217	0.466133	0.458797	0.688019	0.715670	0.546079	1.003166	0.656567	0.836650	0.482256	0.432090	0.918525	0.593778	0.586168	0.978299	0.678133	0.714397	0.364031	0.933180	0.814106	0.563156	0.610559	0.975079	0.906075	0.490103	0.672847	0.597261	0.355424	0.357383	0.395141	0.635647	0.435311	0.678164	0.646085	0.220787	0.324463	0.637124	0.685593	0.564620	0.158616	0.497448	0.093790	0.045007	0.084876	-0.423251	0.321920	0.475901	0.265976	0.222949	0.277807	-0.064628	0.213247	0.105121	0.198700	0.221902	0.119648	0.184001	0.208587	0.365528	-0.036305	0.237880	0.230840
chr2	122619056	122629095	1.226241e+08	0.386660	0.651418	0.685806	0.927577	0.482547	0.505959	0.525849	0.830273	0.355511	0.885807	0.526584	0.385057	0.447098	0.241478	0.470765	0.683226	0.730349	0.767200	0.604873	0.484447	0.612461	0.942749	0.727910	0.868580	0.639244	0.455088	0.585937	0.663253	0.640599	0.622696	0.631073	0.768887	0.523690	0.519714	0.864072	0.116719	0.558126	0.838541	0.425807	0.928922	-0.031135	0.468011	0.355014	0.701181	0.744181	0.490667	0.684567	0.694816	0.519235	0.714121	0.422950	0.904564	0.586767	0.869830	0.635871	0.722398	0.407560	0.783826	1.083487	0.715066	0.479504	0.654028	0.610286	0.666815	0.614964	0.733098	0.604167	0.890396	0.498641	0.609397	0.530496	0.435076	0.151056	0.608333	0.540495	0.587969	0.715291	0.622187	0.482033	0.900983	0.536564	0.540916	0.799673	0.457895	0.826605	0.345716	0.471477	0.750211	0.252726	0.728060	0.464694	0.323491	0.619310	0.686192	0.802420	0.507721	0.317576	0.493705	0.720926	0.672525	0.537867	0.377541	0.668901	0.368255	0.668264	0.773041	0.719421	0.620213	0.657052	0.742757	0.753532	0.602021	0.544708	0.408743	0.825346	0.560909	0.471187	0.503432	0.367472	0.200500	0.359652	0.273248	0.600833	0.748705	0.793984	0.499519	0.509165	0.413319	0.651168	0.592014	0.667079	0.405920	0.456486	0.646238	0.964900	0.501515	0.621086	0.750275	0.152492	0.453961	0.435603	0.670408	0.702215	0.528495	0.987360	0.631437	0.815598	0.468794	0.415040	0.906738	0.575835	0.569801	0.952150	0.661366	0.693106	0.340920	0.917926	0.797074	0.548773	0.597569	0.952353	0.892496	0.472281	0.656778	0.585531	0.340056	0.329479	0.378582	0.621314	0.420406	0.660693	0.635995	0.199338	0.306742	0.617032	0.678532	0.545539	0.132893	0.465455	0.067815	0.022055	0.056810	-0.440134	0.295649	0.445054	0.239485	0.196712	0.251574	-0.089608	0.187446	0.082155	0.177272	0.195699	0.089917	0.157827	0.182679	0.339423	-0.058732	0.211297	0.204219
chr2	122629096	122639095	1.226341e+08	0.374023	0.630705	0.657889	0.917077	0.464942	0.487383	0.505307	0.808286	0.330014	0.864427	0.504582	0.361375	0.423202	0.222206	0.464059	0.667615	0.708174	0.755320	0.588592	0.469070	0.597524	0.920565	0.710188	0.850636	0.621781	0.439433	0.560691	0.647654	0.624826	0.608271	0.613551	0.746096	0.510025	0.504227	0.847259	0.101337	0.535371	0.826262	0.407870	0.902188	-0.042575	0.445604	0.335932	0.684486	0.723440	0.473000	0.671106	0.679615	0.508642	0.691807	0.416507	0.898053	0.560715	0.847042	0.621616	0.706302	0.398531	0.766455	1.068946	0.692818	0.463061	0.636982	0.589739	0.640577	0.601946	0.719016	0.589381	0.875993	0.473139	0.590090	0.510078	0.420071	0.130243	0.595632	0.522581	0.571323	0.698252	0.606423	0.464100	0.883149	0.518944	0.523989	0.788933	0.440966	0.805188	0.325923	0.456874	0.730396	0.232052	0.712544	0.447721	0.306383	0.593125	0.666240	0.792598	0.481036	0.297098	0.481336	0.703874	0.659139	0.520770	0.356117	0.647343	0.357141	0.655196	0.756285	0.696355	0.603900	0.642893	0.727959	0.732170	0.589790	0.524332	0.396905	0.807444	0.541297	0.460407	0.486785	0.348982	0.176258	0.335161	0.251077	0.586411	0.729149	0.775723	0.484431	0.491837	0.397026	0.634662	0.575493	0.649329	0.393309	0.437423	0.626128	0.950511	0.485425	0.599490	0.731601	0.129639	0.441269	0.412107	0.652368	0.688267	0.510563	0.970821	0.605981	0.794257	0.454778	0.397623	0.894528	0.557521	0.552764	0.925582	0.644168	0.671756	0.317644	0.902363	0.779420	0.533925	0.584112	0.928832	0.878219	0.454363	0.640469	0.573560	0.324449	0.301081	0.361794	0.606478	0.405192	0.643025	0.625716	0.177780	0.288654	0.596751	0.670885	0.526123	0.107069	0.433214	0.041651	-0.001106	0.028638	-0.457082	0.269295	0.414033	0.212872	0.170342	0.225323	-0.114457	0.161579	0.059062	0.155429	0.169357	0.059907	0.131533	0.156713	0.313239	-0.081063	0.184565	0.177615
chr2	122639096	122649435	1.226443e+08	0.360907	0.608993	0.629244	0.905615	0.446497	0.468065	0.483865	0.785242	0.303763	0.842046	0.481796	0.336949	0.398437	0.202635	0.456764	0.651292	0.684912	0.742929	0.571307	0.453398	0.581807	0.897679	0.691879	0.831951	0.603429	0.423194	0.534836	0.631478	0.608328	0.593179	0.595650	0.722545	0.496057	0.487757	0.829378	0.085687	0.511926	0.812904	0.389457	0.874580	-0.054440	0.422716	0.316262	0.666938	0.701928	0.455085	0.657328	0.663841	0.497418	0.668723	0.409797	0.890843	0.533795	0.823223	0.606343	0.689124	0.388807	0.748021	1.053277	0.669981	0.445948	0.619236	0.568149	0.613757	0.588407	0.704725	0.574187	0.860700	0.446824	0.570086	0.488749	0.404413	0.108857	0.582058	0.504046	0.554056	0.680443	0.589882	0.445923	0.864658	0.500584	0.506778	0.777362	0.423376	0.782863	0.305504	0.441474	0.709743	0.211087	0.695931	0.430207	0.288180	0.565831	0.645125	0.781667	0.452922	0.276001	0.468422	0.686504	0.644808	0.502413	0.334142	0.624339	0.345405	0.641342	0.738574	0.672014	0.587016	0.628000	0.711798	0.709010	0.576577	0.503582	0.384881	0.788365	0.520810	0.448655	0.469428	0.330035	0.151411	0.309631	0.228314	0.570657	0.708191	0.756325	0.468724	0.473939	0.379874	0.617243	0.557947	0.630362	0.379658	0.417349	0.605259	0.934754	0.468457	0.576499	0.712114	0.106198	0.427483	0.387716	0.633309	0.673245	0.491755	0.952762	0.579527	0.772044	0.439611	0.379294	0.881394	0.538249	0.534323	0.897864	0.625941	0.649953	0.293712	0.886015	0.760414	0.518039	0.569647	0.903591	0.862524	0.435986	0.623485	0.560964	0.308164	0.271393	0.344367	0.590554	0.389211	0.624712	0.614941	0.155645	0.269649	0.575792	0.662122	0.505815	0.082884	0.402808	0.017004	-0.023015	0.002254	-0.472947	0.244645	0.384885	0.187919	0.145593	0.200900	-0.137332	0.137417	0.037358	0.134399	0.144625	0.031515	0.106879	0.132468	0.288768	-0.101658	0.159453	0.152912
chr2	122649436	122660376	122654906	0.346879	0.585561	0.598961	0.892733	0.426628	0.447404	0.460883	0.760400	0.275958	0.817942	0.457570	0.311029	0.372056	0.182191	0.448598	0.633730	0.659825	0.729634	0.552457	0.436931	0.564770	0.873386	0.672416	0.811957	0.583547	0.405848	0.507622	0.614195	0.590616	0.576942	0.576825	0.697491	0.481375	0.469754	0.809852	0.069335	0.487078	0.797948	0.370010	0.845222	-0.067098	0.398693	0.295426	0.647962	0.679002	0.436378	0.642793	0.646985	0.485178	0.644161	0.402639	0.882660	0.505139	0.797599	0.589513	0.670262	0.378042	0.727878	1.035932	0.645902	0.427638	0.600220	0.544843	0.585583	0.573922	0.689788	0.558104	0.843978	0.418883	0.548775	0.465837	0.387589	0.086213	0.567132	0.484306	0.535609	0.661277	0.572036	0.426977	0.844936	0.480874	0.488751	0.764548	0.404585	0.758901	0.283886	0.424759	0.687591	0.190792	0.679209	0.413042	0.269942	0.538912	0.624084	0.770347	0.424953	0.255382	0.455609	0.669694	0.630392	0.483895	0.312719	0.601257	0.333745	0.627492	0.720919	0.647741	0.570448	0.613198	0.695264	0.685474	0.563197	0.483475	0.373218	0.769216	0.500557	0.436650	0.452257	0.311577	0.127242	0.284421	0.206122	0.554639	0.687098	0.736882	0.453188	0.456396	0.362809	0.599899	0.540382	0.611296	0.365855	0.397390	0.584746	0.918621	0.451560	0.553497	0.692876	0.083382	0.413438	0.363755	0.614318	0.658044	0.473121	0.934294	0.553449	0.750106	0.424251	0.361070	0.868112	0.519045	0.515619	0.870491	0.607691	0.628784	0.270386	0.869774	0.741180	0.502035	0.555049	0.878156	0.846398	0.418084	0.606746	0.548407	0.292063	0.242078	0.327272	0.574506	0.373369	0.606686	0.604245	0.134006	0.250792	0.555212	0.652855	0.485721	0.058700	0.372265	-0.007728	-0.045103	-0.024143	-0.488798	0.220008	0.355661	0.162947	0.120810	0.176612	-0.159933	0.113304	0.015584	0.112971	0.119853	0.002916	0.082203	0.108261	0.264353	-0.122034	0.134290	0.128354
chr2	122660377	122670376	1.226654e+08	0.332777	0.561838	0.568863	0.879148	0.406553	0.426674	0.437802	0.735271	0.248314	0.793589	0.433451	0.285225	0.345691	0.162150	0.440018	0.616005	0.634460	0.716234	0.533210	0.420660	0.547422	0.849160	0.652986	0.791911	0.563320	0.388454	0.480772	0.596847	0.572818	0.560552	0.558222	0.672457	0.466888	0.451305	0.789878	0.053317	0.462365	0.782242	0.350721	0.815897	-0.079762	0.375049	0.274742	0.628715	0.656109	0.418033	0.628361	0.630073	0.472659	0.619646	0.395506	0.873979	0.476486	0.771731	0.572114	0.650828	0.366872	0.707220	1.017941	0.622114	0.409271	0.581092	0.521269	0.557835	0.559377	0.675124	0.542103	0.826806	0.391033	0.527485	0.442749	0.370610	0.063693	0.551752	0.464574	0.517081	0.641919	0.553979	0.408450	0.825199	0.460988	0.470994	0.751245	0.385759	0.734744	0.262456	0.407738	0.665287	0.171228	0.662514	0.396307	0.251813	0.512559	0.603302	0.758745	0.397338	0.235360	0.442947	0.653533	0.616008	0.465370	0.291955	0.578304	0.322267	0.613739	0.703435	0.623700	0.554287	0.598576	0.678487	0.661769	0.549777	0.464102	0.361940	0.750152	0.480668	0.424487	0.435349	0.293699	0.103894	0.259685	0.184621	0.538558	0.666047	0.717528	0.437892	0.439309	0.345942	0.582757	0.522929	NaN	0.352044	0.377706	0.564711	0.902262	0.434852	0.530683	0.674025	0.061330	0.399251	0.340398	0.595538	0.642793	0.454789	0.915566	0.527900	0.728548	0.408845	0.343072	0.854781	0.500022	0.496826	0.843638	0.589524	0.608355	0.247825	0.853730	0.721855	0.486026	NaN	0.852756	0.829968	0.400746	0.590363	0.535946	0.276243	0.213369	0.310638	0.558478	0.357791	0.589042	0.593676	0.112950	0.232221	0.535107	0.643187	0.465974	0.030580	0.336594	-0.036574	-0.071023	-0.054856	-0.507203	0.191365	0.321576	0.133884	0.091952	0.148555	-0.185884	0.085330	-0.009837	0.087563	0.090999	-0.030591	0.053483	0.080152	0.236050	-0.145459	0.104971	0.099976
chr2	122670377	122680376	1.226754e+08	0.319035	0.538611	0.539860	0.865322	0.386926	0.406551	0.415395	0.710683	0.221690	0.769790	0.410237	0.260372	0.320178	0.143112	0.431308	0.598709	0.609663	0.703130	0.514232	0.405054	0.530327	0.825739	0.634187	0.772480	0.543416	0.371575	0.455134	0.579981	0.555541	0.544547	0.540389	0.648231	0.453020	0.433029	0.770150	0.038117	0.438569	0.766317	0.332180	0.787524	-0.092012	0.352518	0.254876	0.609838	0.634004	0.400592	0.614447	0.613639	0.460274	0.595973	0.388653	0.865115	0.448735	0.746470	0.554733	0.631471	0.355674	0.686736	0.999932	0.599381	0.391439	0.562448	0.498219	0.531390	0.545225	0.661147	0.526659	0.809745	0.364160	0.506907	0.420239	0.354012	0.041985	0.536461	0.445471	0.499045	0.623000	0.536307	0.390895	0.806070	0.441543	0.454011	0.737910	0.367507	0.711157	0.241927	0.390979	0.643546	0.150648	0.644368	0.378501	0.232202	0.484484	0.580989	0.745819	0.367656	0.214181	0.429281	0.636598	0.600389	0.445206	0.270015	0.553489	0.309976	0.598859	0.684566	0.597775	0.537101	0.582827	0.659952	0.635798	0.535139	0.443759	0.350015	0.729505	0.459394	0.411066	0.417167	0.274820	0.079345	0.233243	0.161936	0.521052	0.643188	0.696541	0.421459	0.421189	0.327775	0.564310	0.504047	NaN	0.337019	0.356591	0.543386	0.884219	0.416857	0.506077	0.653923	0.038142	0.383661	0.315633	0.575325	0.626135	0.435146	0.894906	0.500628	0.705433	0.392044	0.323705	0.840203	0.479481	0.476297	0.814932	0.569804	0.586870	0.224086	0.836438	0.700701	0.468579	NaN	0.825168	0.811732	0.382446	0.572895	0.522442	0.259303	0.182799	0.293032	0.541062	0.341128	0.570217	0.582279	0.090594	0.212312	0.513682	0.632249	0.444835	0.001277	0.299274	-0.066711	-0.098294	-0.086879	-0.526346	0.161509	0.285939	0.103571	0.061836	0.119528	-0.212600	0.056248	-0.036442	0.060566	0.060881	-0.065766	0.023523	0.050881	0.206659	-0.169595	0.074356	0.070586
chr2	122680377	122690376	1.226854e+08	0.305023	0.514865	0.510628	0.850657	0.366878	0.386140	0.392690	0.685570	0.194894	0.745506	0.386907	0.235378	0.294377	0.124199	0.422073	0.581092	0.584368	0.689703	0.494707	0.389375	0.512737	0.802065	0.615163	0.752813	0.522958	0.354468	0.429551	0.562830	0.538050	0.528230	0.522496	0.623727	0.439123	0.414120	0.749837	0.023017	0.414623	0.749486	0.313545	0.758825	-0.104376	0.330076	0.234937	0.590503	0.611726	0.383239	0.600386	0.596947	0.447481	0.572099	0.381791	0.855694	0.420640	0.720703	0.536616	0.611338	0.343963	0.665537	0.981145	0.576695	0.373348	0.543425	0.474698	0.505069	0.530812	0.647175	0.511050	0.792051	0.337066	0.486118	0.397328	0.337049	0.020105	0.520624	0.426138	0.480690	0.603699	0.518247	0.373487	0.786687	0.421650	0.436991	0.723977	0.349013	0.687083	0.221402	0.373762	0.621400	0.130073	0.625659	0.360490	0.212085	0.456133	0.558306	0.732181	0.337395	0.192929	0.415249	0.619737	0.584301	0.424408	0.247993	0.528090	0.297489	0.583584	0.665234	0.571266	0.519730	0.566723	0.640522	0.608826	0.519993	0.423476	0.337999	0.708313	0.437804	0.397017	0.398570	0.255888	0.054872	0.206433	0.139245	0.503036	0.619651	0.674943	0.404676	0.402969	0.309205	0.545476	0.484679	0.550470	0.321520	0.335133	0.521825	0.865358	0.398469	0.480940	0.633609	0.015046	0.367441	0.290763	0.554694	0.608867	0.415170	0.873303	0.473002	0.681884	0.374674	0.303934	0.825058	0.458429	0.455055	0.785802	0.549473	0.565432	0.200419	0.818727	0.678725	0.450527	0.508195	0.796766	0.792513	0.364112	0.555216	0.508523	0.242080	0.151973	0.275367	0.523122	0.324236	0.551157	0.570595	0.068044	0.192077	0.491991	0.620551	0.423363	-0.028714	0.260939	-0.097614	-0.126475	-0.119669	-0.545897	0.130937	0.249332	0.072511	0.030969	0.090051	-0.239644	0.026556	-0.063797	0.032405	0.030005	-0.102018	-0.007172	0.020920	0.176698	-0.194027	0.042959	0.040686
chr2	122690377	122700390	1.226954e+08	0.290734	0.490610	0.481167	0.835142	0.346425	0.365438	0.369719	0.659969	0.167947	0.720757	0.363485	0.210283	0.268307	0.105417	0.412283	0.563186	0.558621	0.675920	0.474657	0.373595	0.494665	0.778148	0.595910	0.732927	0.501953	0.337150	0.404045	0.545380	0.520383	0.511617	0.504527	0.598954	0.425195	0.394574	0.728982	0.008005	0.390544	0.731744	0.294823	0.729815	-0.116827	0.307746	0.214943	0.570730	0.589315	0.365959	0.586146	0.580003	0.434286	0.548059	0.374940	0.845716	0.392217	0.694440	0.517758	0.590418	0.331736	0.643637	0.961597	0.554085	0.355005	0.523997	0.450741	0.478910	0.516110	0.633161	0.495264	0.773727	0.309790	0.465127	0.374050	0.319721	-0.001921	0.504283	0.406576	0.462019	0.584038	0.499807	0.356218	0.767053	0.401280	0.419905	0.709451	0.330280	0.662526	0.200926	0.356112	0.598852	0.109607	0.606522	0.342370	0.191605	0.427729	0.535462	0.717919	0.306771	0.171763	0.400921	0.603019	0.567861	0.403151	0.226011	0.502334	0.284890	0.568026	0.645561	0.544381	0.502263	0.550363	0.620322	0.581053	0.504425	0.403368	0.325925	0.686743	0.416047	0.382428	0.379657	0.237015	0.030646	0.179453	0.116715	0.484685	0.595603	0.652876	0.387626	0.384784	0.290354	0.526382	0.464973	0.528847	0.305661	0.313516	0.500145	0.845820	0.379816	0.455496	0.613247	-0.007764	0.350745	0.265995	0.533790	0.591092	0.394985	0.850909	0.445211	0.658037	0.356863	0.283906	0.809423	0.437010	0.433265	0.756439	0.528652	0.544183	0.177007	0.800694	0.656068	0.431984	0.491471	0.767764	0.772411	0.345860	0.537451	0.494249	0.224682	0.121168	0.257776	0.504794	0.307245	0.531995	0.558676	0.045436	0.171670	0.470149	0.608182	0.401713	-0.056928	0.224769	-0.126721	-0.153231	-0.150530	-0.564249	0.102159	0.214766	0.043264	0.001894	0.062539	-0.264840	-0.001309	-0.089655	0.005434	0.000915	-0.136336	-0.036077	-0.007279	0.148636	-0.216777	0.013368	0.012721
chr2	122700391	122710415	122705403	0.276161	0.465858	0.451475	0.818773	0.325587	0.344438	0.346511	0.633919	0.140873	0.695564	0.339996	0.185123	0.241980	0.086766	0.401911	0.545030	0.532485	0.661742	0.454108	0.357689	0.476127	0.754002	0.576423	0.712840	0.480410	0.319625	0.378639	0.527624	0.502563	0.494719	0.486465	0.573923	0.411228	0.374388	0.707636	-0.006921	0.366335	0.713097	0.276020	0.700515	-0.129352	0.285549	0.194900	0.550537	0.566807	0.348738	0.571690	0.562815	0.420694	0.523881	0.368117	0.835181	0.363486	0.667693	0.498157	0.568704	0.318982	0.621058	0.941315	0.531576	0.336421	0.504152	0.426380	0.452946	0.501094	0.619058	0.479293	0.754770	0.282372	0.443943	0.350445	0.302024	-0.024061	0.487470	0.386783	0.443029	0.564045	0.480990	0.339079	0.747173	0.380417	0.402727	0.694339	0.311321	0.637491	0.180530	0.338054	0.575916	NaN	0.587022	0.324168	0.170829	0.399374	0.512565	0.703063	0.275877	0.150757	0.386333	0.586434	0.551128	0.381537	0.204097	0.476352	0.272211	0.552246	0.625585	0.517225	0.484735	0.533788	0.599406	0.552573	0.488456	0.383470	0.313791	0.664875	0.394184	0.367343	0.360477	0.218253	0.006737	0.152397	0.094410	0.466090	0.571120	0.630399	0.370324	0.366689	0.271276	0.507077	0.445003	0.506879	0.289496	0.291837	0.478383	0.825679	0.360956	0.429867	0.592914	-0.030193	0.333674	0.241414	0.512677	0.572847	0.374631	0.827801	0.417344	0.633939	0.338675	0.263686	0.793324	0.415296	0.411009	0.726920	0.507395	0.523188	0.153925	0.782378	0.632791	0.413005	0.474458	0.738277	0.751464	0.327728	0.519644	0.479624	0.207146	0.090539	0.240322	0.486147	0.290215	0.512792	0.546519	0.022820	0.151162	0.448188	0.595189	0.379956	-0.085356	0.188239	-0.156068	-0.180431	-0.181655	-0.582705	0.073138	0.179807	0.013774	-0.027436	0.035026	-0.290016	-0.029320	-0.115837	-0.022203	-0.028433	-0.171103	-0.065229	-0.035707	0.120485	-0.239486	-0.016496	-0.015301
chr2	122710416	122720415	1.227154e+08	0.261332	0.440683	0.421631	0.801584	0.304438	0.323183	0.323139	0.607534	0.113770	0.670009	0.316521	0.159989	0.215485	0.068285	0.390960	0.526709	0.506097	0.647157	0.433143	0.341677	0.457179	0.729683	0.556756	0.692610	0.458398	0.301938	0.353423	0.509598	0.484656	0.477584	0.468332	0.548702	0.397242	0.353617	0.685895	-0.021730	0.342064	0.693610	0.257181	0.671013	-0.141923	0.263553	0.174865	0.529998	0.544281	0.331603	0.557028	0.545431	0.406749	0.499654	0.361343	0.824113	0.334547	0.640547	0.477874	0.546262	0.305723	0.597887	0.920373	0.509246	0.317651	0.483930	0.401706	0.427268	0.485784	0.604859	0.463171	0.735222	0.254907	0.422621	0.326613	0.284007	-0.046229	0.470256	0.366811	0.423748	0.543795	0.461847	0.322102	0.727102	0.359109	0.385468	0.678683	0.292198	0.612050	0.160289	0.319652	0.552660	NaN	0.566748	0.305478	0.149325	0.370494	0.489176	0.687273	0.244057	0.129482	0.371179	0.569584	0.533762	0.359144	0.181774	0.449659	0.259179	0.535920	0.604853	0.489255	0.466773	0.516643	0.577313	0.522785	0.471713	0.363354	0.301307	0.642254	0.371758	0.351428	0.340631	0.199225	-0.017345	0.124715	0.071868	0.446892	0.545687	0.607020	0.352383	0.348318	0.251572	0.487152	0.424367	0.484110	0.272681	0.269680	0.456058	0.804516	0.341502	0.403553	0.572196	-0.052665	0.315916	0.216513	0.490908	0.553731	0.353667	0.803493	0.388823	0.609057	0.319732	0.242848	0.776396	0.392836	0.387828	0.696619	0.485243	0.502027	0.130714	0.763381	0.608383	0.393187	0.456800	0.707717	0.729197	0.309327	0.501402	0.464295	0.189088	0.059519	0.222653	0.466796	0.272801	0.493150	0.533818	-0.000285	0.130136	0.425621	0.581306	0.357651	-0.113443	0.152090	-0.185058	-0.207540	-0.212456	-0.600909	0.044437	0.145141	-0.015371	-0.056442	0.008039	-0.314703	-0.056925	-0.141831	-0.049952	-0.057455	-0.205615	-0.094055	-0.063803	0.092801	-0.261726	-0.046042	-0.042834
chr2	122720416	122730451	1.227254e+08	0.246237	0.415098	0.391633	0.783558	0.282992	0.301665	0.299609	0.580848	0.086656	0.644106	0.293065	0.134906	0.188830	0.049958	0.379396	0.508255	0.479506	0.632106	0.411781	0.325527	0.437820	0.705156	0.536898	0.672229	0.435928	0.284088	0.328413	0.491287	0.466672	0.460216	0.450092	0.523290	0.383202	0.332253	0.663781	-0.036434	0.317732	0.673301	0.238288	0.641303	-0.154553	0.241751	0.154833	0.509125	0.521737	0.314532	0.542128	0.527850	0.392462	0.475394	0.354610	0.812517	0.305414	0.613016	0.456914	0.523102	0.291939	0.574145	0.898780	0.487093	0.298686	0.463315	0.376741	0.401872	0.470159	0.590526	0.446879	0.715074	0.227396	0.401147	0.302567	0.265667	-0.068406	0.452659	0.346660	0.404143	0.523308	0.442388	0.305278	0.706820	0.337353	0.368093	0.662489	0.272930	0.586198	0.140216	0.300932	0.529085	0.047891	0.546018	0.286575	0.127439	0.341558	0.465701	0.670771	0.211794	0.108281	0.355706	0.552696	0.516056	0.336357	0.159392	0.422737	0.245983	0.519305	0.583657	0.460943	0.448652	0.499181	0.554370	0.492158	0.454433	0.343326	0.288644	0.619245	0.349126	0.334920	0.320438	0.180257	-0.041207	0.096862	0.049448	0.427423	0.519704	0.583086	0.334071	0.329984	0.231556	0.466913	0.403415	0.460902	0.255471	0.247430	0.433514	0.782667	0.321773	0.377004	0.551420	-0.074790	0.297793	0.191689	0.468824	0.534036	0.332411	0.778371	0.360098	0.583752	0.300336	0.221717	0.758882	0.369989	0.364100	0.666005	0.462547	0.481052	0.107766	0.743995	0.583205	0.372852	0.438763	0.676600	0.705926	0.290946	0.482974	0.448458	0.170785	0.028666	0.205066	0.447049	0.255291	0.473381	0.520716	-0.023519	0.108941	0.402779	0.566768	0.335164	-0.140697	0.116976	-0.213161	-0.234068	-0.242415	-0.618549	0.016548	0.111378	-0.043651	-0.084611	-0.017982	-0.338503	-0.083648	-0.167181	-0.077290	-0.085637	-0.239239	-0.122051	-0.091078	0.066063	-0.283142	-0.074746	-0.069409
chr2	122730452	122740451	1.227355e+08	0.230898	0.389170	0.361529	0.764706	0.261301	0.279918	0.275975	0.553950	0.059600	0.617915	0.269669	0.109945	0.162071	0.031812	0.367211	0.489728	0.452803	0.616580	0.390076	0.309233	0.418088	0.680420	0.516870	0.651725	0.413049	0.266114	0.303668	0.472710	0.448657	0.442646	0.431745	0.497729	0.369098	0.310332	0.641359	-0.051014	0.293378	0.652208	0.219361	0.611420	-0.167237	0.220182	0.134837	0.487967	0.499205	0.297540	0.526996	0.510114	0.377883	0.451157	0.347917	0.800425	0.276152	0.585159	0.435320	0.499271	0.277641	0.549891	0.876581	0.465140	0.279545	0.442332	0.351558	0.376809	0.454223	0.576048	0.430421	0.694352	0.199890	0.379546	0.278360	0.247039	-0.090533	0.434724	0.326367	0.384235	0.502637	0.422667	0.288626	0.686331	0.315203	0.350600	0.645797	0.253570	0.559979	0.120359	0.281951	0.505232	0.027156	0.524873	0.267486	0.105232	0.312626	0.442220	0.653572	0.179131	0.087201	0.339948	0.535756	0.498063	0.313249	0.136991	0.395690	0.232624	0.502431	0.562008	0.432387	0.430410	0.481410	0.530625	0.460766	0.436643	0.323397	0.275800	0.595913	0.326343	0.317847	0.299951	0.161406	-0.064799	0.068909	0.027185	0.407750	0.493227	0.558636	0.315417	0.311742	0.211267	0.446396	0.382210	0.437306	0.237894	0.225163	0.410797	0.760198	0.301829	0.350302	0.530610	-0.096509	0.279377	0.166979	0.446466	0.513803	0.310891	0.752499	0.331217	0.558036	0.280529	0.200324	0.740809	0.346798	0.339881	0.635124	0.439359	0.460307	0.085146	0.724265	0.557306	0.352055	0.420370	0.645031	0.681671	0.272616	0.464361	0.432110	0.152273	-0.001905	0.187603	0.426946	0.237724	0.453515	0.507193	-0.046845	0.087624	0.379684	0.551637	0.312552	-0.168269	0.081437	-0.241538	-0.261123	-0.272817	-0.636375	-0.011713	0.077100	-0.072251	-0.113127	-0.044157	-0.362442	-0.110621	-0.192958	-0.105334	-0.114159	-0.273368	-0.150395	-0.118686	0.039146	-0.304667	-0.103809	-0.096162
chr2	122740452	122750451	1.227455e+08	0.215348	0.363007	0.331392	0.745067	0.239435	0.258006	0.252311	0.526957	0.032710	0.591528	0.246400	0.085187	0.135295	0.013911	0.354428	0.471197	0.426103	0.600599	0.368105	0.292812	0.398050	0.655497	0.496723	0.631155	0.389832	0.248078	0.279272	0.453917	0.430674	0.424920	0.413323	0.472095	0.354929	0.287924	0.618709	-0.065431	0.269076	0.630394	0.200443	0.581450	-0.179961	0.198909	0.114935	0.466595	0.476726	0.280664	0.511653	0.492294	0.363078	0.427026	0.341248	0.787878	0.246854	0.557069	0.413177	0.474837	0.262860	0.525219	0.853868	0.443427	0.260266	0.421032	0.326261	0.352160	0.438005	0.561435	0.413827	0.673116	0.172460	0.357864	0.254076	0.228177	-0.112529	0.416510	0.305995	0.364073	0.481856	0.402759	0.272183	0.665664	0.292738	0.333011	0.628665	0.234189	0.533473	0.100788	0.262779	0.481176	0.006380	0.503322	0.248210	0.082737	0.283723	0.418777	0.635672	0.146077	0.066259	0.323920	0.518711	0.479804	0.289849	0.114578	0.368575	0.219082	0.485299	0.539886	0.403645	0.412064	0.463319	0.506103	0.428643	0.418361	0.303541	0.262749	0.572287	0.303426	0.300220	0.279205	0.142700	-0.088103	0.040880	0.005083	0.387905	0.466276	0.533692	0.296421	0.293621	0.190712	0.425606	0.360776	0.413338	0.219955	0.202924	0.387925	0.737150	0.281678	0.323491	0.509754	-0.117802	0.260699	0.142375	0.423844	0.493050	0.289113	0.725916	0.302192	0.531877	0.260328	0.178669	0.722172	0.323264	0.315189	0.603982	0.415700	0.439803	0.062880	0.704204	0.530707	0.330828	0.401617	0.613063	0.656417	0.254342	0.445539	0.415231	0.133572	-0.032133	0.170278	0.406500	0.220104	0.433555	0.493207	-0.070261	0.066193	0.356325	0.535953	0.289831	-0.198327	0.042697	-0.272382	-0.290862	-0.306086	-0.655789	-0.042581	0.039603	-0.103409	-0.144226	-0.072551	-0.388407	-0.139956	-0.221213	-0.136307	-0.145257	-0.310673	-0.181318	-0.148798	0.009955	-0.328004	-0.135512	-0.125191
chr2	122750452	122760451	1.227555e+08	0.199560	0.336636	0.301187	0.724624	0.217390	0.235912	0.228602	0.499880	0.005987	0.564938	0.223243	0.060621	0.108496	-0.003749	0.341045	0.452657	0.399425	0.584137	0.345854	0.276217	0.377708	0.630330	0.476448	0.610504	0.366259	0.229970	0.255220	0.434902	0.412718	0.407020	0.394799	0.446374	0.340648	0.265018	0.595834	-0.079705	0.244817	0.607849	0.181514	0.551390	-0.192751	0.177925	0.095110	0.445000	0.454268	0.263876	0.496065	0.474404	0.348054	0.402993	0.334556	0.774873	0.217507	0.528739	0.390503	0.449777	0.247585	0.500141	0.830664	0.421910	0.240823	0.399382	0.300865	0.327923	0.421471	0.546629	0.397073	0.651348	0.145073	0.336065	0.229721	0.209065	-0.134393	0.398007	0.285535	0.343647	0.460950	0.382663	0.255915	0.644782	0.269943	0.315288	0.611111	0.214779	0.506664	0.081511	0.243415	0.456912	-0.014347	0.481483	0.228852	0.060092	0.255016	0.395533	0.617170	0.112820	0.045557	0.307717	0.501594	0.461386	0.266296	0.092262	0.341575	0.205396	0.467985	0.517388	0.374921	0.393709	0.444996	0.480959	0.395981	0.399714	0.283838	0.249528	0.548508	0.280514	0.282134	0.258329	0.124247	-0.110991	0.012940	-0.016755	0.368013	0.439018	0.508406	0.277185	0.275731	0.169990	0.404653	0.339240	0.389130	0.201752	0.180858	0.365035	0.713670	0.261417	0.296742	0.488936	-0.138548	0.241864	0.117989	0.401084	0.471906	0.267200	0.698794	0.273184	0.505384	0.239857	0.156861	0.703057	0.299501	0.290164	0.572747	0.391703	0.419646	0.041097	0.683915	0.503569	0.309300	0.382590	0.580904	0.630290	0.236206	0.426579	0.397893	0.114788	-0.061825	0.153186	0.385817	0.202512	0.413604	0.478794	-0.093653	0.044770	0.332807	0.519824	0.267132	-0.227631	0.004954	-0.302340	-0.320086	-0.338666	-0.674700	-0.072742	0.002927	-0.133755	-0.174552	-0.100117	-0.413608	-0.168492	-0.248918	-0.166868	-0.175570	-0.347114	-0.211486	-0.178166	-0.018357	-0.350658	-0.166431	-0.153369
chr2	122760452	122770924	122765688	0.183149	0.309503	0.270222	0.702886	0.194690	0.213133	0.204309	0.472133	-0.021139	0.537551	0.199679	0.035702	0.081081	-0.021547	0.326739	0.433689	0.372206	0.566779	0.322818	0.259025	0.356598	0.604319	0.455594	0.589300	0.341784	0.211383	0.230991	0.415227	0.394390	0.388524	0.375733	0.419982	0.325899	0.241079	0.572219	-0.094178	0.220063	0.584040	0.162144	0.520582	-0.205920	0.156781	0.074913	0.422697	0.431308	0.246796	0.479843	0.456066	0.332466	0.378542	0.327644	0.761089	0.187460	0.499539	0.366807	0.423495	0.231464	0.474105	0.806467	0.400082	0.220758	0.376873	0.274821	0.303593	0.404206	0.531246	0.379754	0.628532	0.117092	0.313640	0.204772	0.189257	-0.156607	0.378797	0.264531	0.322489	0.439432	0.361930	0.239433	0.623180	0.246289	0.296998	0.592764	0.194898	0.478947	0.062129	0.223427	0.431899	-0.038199	0.455948	0.206439	0.033818	0.222192	0.369059	0.595092	0.074275	0.021969	0.288840	0.481707	0.439975	0.238965	0.066639	0.310646	0.189410	0.447776	0.490955	0.341916	0.372520	0.423574	0.451227	0.357678	0.377807	0.261297	0.234042	0.520923	0.254148	0.260704	0.234125	0.103325	-0.136840	-0.019122	-0.041599	0.345052	0.407277	0.478848	0.254722	0.255422	0.145875	0.380293	0.314309	0.360921	0.180448	0.155679	0.338653	0.686068	0.237903	0.266038	0.464958	-0.161758	0.219952	0.090134	0.374684	0.447069	0.241796	0.666877	0.239781	0.474405	0.215947	0.131532	0.680401	0.271814	0.260916	0.536648	0.363614	0.396841	0.016615	0.660234	0.471637	0.284120	0.360288	0.543642	0.599083	0.215449	0.404520	0.377319	0.093032	-0.095320	0.133792	0.361661	0.182253	0.390609	0.461588	-0.120593	0.020106	0.305468	0.500704	0.241008	-0.255940	-0.031472	-0.331169	-0.348514	-0.370286	-0.692952	-0.101944	-0.032608	-0.163030	-0.203851	-0.126667	-0.437861	-0.196004	-0.275834	-0.196700	-0.204840	-0.382355	-0.240646	-0.206542	-0.045585	-0.372474	-0.196302	-0.180486
chr2	122770925	122785023	122777974	0.163100	0.276852	0.233025	0.675733	0.167360	0.185619	0.175152	0.438876	-0.053326	0.504516	0.171586	0.006141	0.048256	-0.042490	0.308810	0.410952	0.339738	0.545257	0.294863	0.238089	0.330913	0.572786	0.430477	0.563783	0.311969	0.189027	0.202486	0.391341	0.372481	0.366109	0.352739	0.388256	0.307998	0.211733	0.543657	-0.111375	0.190502	0.554545	0.138941	0.483620	-0.221820	0.131902	0.050835	0.395695	0.403815	0.226453	0.459982	0.434066	0.313488	0.349477	0.319214	0.743924	0.151451	0.464296	0.337801	0.391134	0.211504	0.442448	0.776927	0.374121	0.196467	0.349434	0.243566	0.275085	0.383024	0.512450	0.358730	0.600455	0.083591	0.286601	0.174885	0.165183	-0.183003	0.355411	0.239272	0.296810	0.413476	0.336876	0.219842	0.596958	0.217497	0.274811	0.570319	0.171053	0.445367	0.039407	0.199247	0.401694	-0.060994	0.431195	0.184916	0.008544	0.191073	0.344122	0.573287	0.037270	-0.000362	0.270616	0.462492	0.419347	0.212667	0.042205	0.281286	0.173910	0.428186	0.465187	0.310531	0.352205	0.402790	0.422134	0.320468	0.356514	0.239891	0.218986	0.494392	0.229019	0.239672	0.210855	0.083677	-0.161050	-0.049606	-0.065034	0.323099	0.376693	0.450211	0.232984	0.236303	0.122576	0.356805	0.290401	0.333652	0.159786	0.131885	0.313462	0.659153	0.215252	0.236849	0.442027	-0.183268	0.198804	0.063725	0.349294	0.422901	0.217387	0.635767	0.207897	0.444369	0.192813	0.107140	0.658131	0.245059	0.232594	0.502053	0.336337	0.375417	-0.006202	0.637307	0.440519	0.259709	0.338598	0.507863	0.568221	0.195706	0.383214	0.357074	0.072121	-0.126613	0.115565	0.338251	0.162894	0.368601	0.444540	-0.146333	-0.003422	0.279085	0.481959	0.216081	-0.281198	-0.063942	-0.356800	-0.374020	-0.398623	-0.709222	-0.128049	-0.064385	-0.189107	-0.229992	-0.150307	-0.459433	-0.220512	-0.299975	-0.223549	-0.230939	-0.413800	-0.266673	-0.231859	-0.069785	-0.391905	-0.222950	-0.204601
chr2	122785024	122795041	1.227900e+08	0.143023	0.244812	0.196516	0.647980	0.140531	0.158507	0.146582	0.406366	-0.084447	0.471984	0.144205	-0.022464	0.016179	-0.062547	0.290470	0.388668	0.308156	0.523410	0.267155	0.217203	0.305352	0.541537	0.405796	0.538676	0.282276	0.167057	0.175158	0.367623	0.351086	0.343909	0.330104	0.357134	0.290189	0.182344	0.515448	-0.128072	0.161694	0.524696	0.116265	0.447428	-0.237511	0.108067	0.027445	0.368981	0.376924	0.206653	0.440053	0.412517	0.294569	0.321328	0.310751	0.726418	0.116241	0.429592	0.308816	0.358554	0.191306	0.411033	0.747493	0.348842	0.172409	0.322111	0.212955	0.247884	0.361752	0.493628	0.337821	0.572182	0.050826	0.259964	0.145703	0.141268	-0.208595	0.332128	0.214466	0.271369	0.387900	0.312146	0.200768	0.570906	0.188853	0.252764	0.547891	0.147700	0.412132	0.017757	0.175353	0.371911	-0.079284	0.411119	0.167598	-0.011819	0.166317	0.324418	0.555334	0.007525	-0.018140	0.255888	0.446925	0.402707	0.191478	0.022637	0.257902	0.161337	0.412279	0.444177	0.285520	0.335874	0.385905	0.398381	0.290255	0.339228	0.222826	0.206727	0.473010	0.208949	0.222450	0.192106	0.068179	-0.180118	-0.073913	-0.083597	0.305514	0.352040	0.426996	0.215387	0.221183	0.103719	0.337838	0.271207	0.311579	0.143020	0.113029	0.293297	0.637206	0.196967	0.213584	0.423628	-0.200041	0.181705	0.042692	0.328838	0.403244	0.197751	0.610429	0.182380	0.420012	0.174090	0.087462	0.639850	0.223419	0.209655	0.474259	0.314163	0.358483	-0.024106	0.618714	0.415182	0.239913	0.320951	0.479080	0.542778	0.179928	0.365974	0.340443	0.055275	-0.151176	0.101190	0.319254	0.147379	0.350927	0.430449	-0.166958	-0.022234	0.257753	0.466637	0.196132	-0.305013	-0.094537	-0.380896	-0.398179	-0.425443	-0.724552	-0.152704	-0.094394	-0.213657	-0.254637	-0.172571	-0.479727	-0.243591	-0.322845	-0.249040	-0.255530	-0.443432	-0.291220	-0.255733	-0.092530	-0.410214	-0.248071	-0.227283
chr2	122795042	122809888	122802465	0.121883	0.211860	0.158903	0.618275	0.112950	0.130558	0.117224	0.373097	-0.115939	0.438412	0.116151	-0.051484	-0.016698	-0.082661	0.270856	0.365706	0.275956	0.500160	0.238372	0.195343	0.278651	0.509067	0.380414	0.512750	0.251253	0.144394	0.147675	0.342902	0.329157	0.320849	0.306766	0.325141	0.271540	0.151510	0.486236	-0.145072	0.132242	0.493081	0.093039	0.410267	-0.253750	0.084149	0.003644	0.341260	0.349318	0.186410	0.419045	0.390387	0.274774	0.292766	0.301777	0.707678	0.080156	0.393823	0.278465	NaN	0.169906	0.378378	0.716777	0.322931	0.147378	0.293599	0.181545	0.220717	0.339334	0.473817	0.315950	0.542339	0.017209	0.232427	0.115854	0.116367	-0.234612	0.307805	0.188906	0.244975	0.361461	0.286551	0.181262	0.543743	0.158975	0.229727	0.524398	0.123702	0.377638	-0.003837	0.150613	0.341121	-0.101535	0.386438	0.146495	-0.036673	0.136531	0.300908	0.532925	-0.028662	-0.039590	0.237852	0.427779	0.382377	0.165627	-0.001122	0.229720	0.145888	0.392660	0.418180	0.255389	0.315995	0.365089	0.368998	0.253104	0.317987	0.202229	0.191555	0.446875	0.184719	0.201072	0.169210	0.049708	-0.202826	-0.103218	-0.105821	0.284201	0.321961	0.398462	0.193817	0.203097	0.080574	0.314620	0.247895	0.284487	0.122397	0.090470	0.268853	0.610054	0.174586	0.185543	0.401250	-0.219769	0.160732	0.017322	0.303865	0.379003	0.173839	0.579144	0.151473	0.390090	0.151132	0.063402	0.617069	0.196902	0.181514	0.440425	0.286811	0.338232	-0.045356	0.595834	0.383925	0.215581	0.299172	0.444003	0.510948	0.160810	0.344817	0.319707	0.034701	-0.180262	0.084088	0.295855	0.128541	0.329409	0.412753	-0.191977	-0.044997	0.231606	0.447676	0.171962	-0.330985	-0.127879	-0.407099	-0.424641	-0.454800	-0.741259	-0.179640	-0.127158	-0.240380	-0.281509	-0.196834	-0.501816	-0.268733	-0.347906	-0.277019	-0.282323	-0.475704	-0.317995	-0.281776	-0.117251	-0.430182	-0.275455	-0.251960
chr2	122809889	122820567	122815228	0.099693	0.178205	0.120363	0.586706	0.084821	0.102005	0.087257	0.339324	-0.147520	0.404013	0.087524	-0.080731	-0.050190	-0.102659	0.250053	0.342150	0.243361	0.475545	0.208684	0.172620	0.250927	0.475572	0.354543	0.486118	0.219034	0.121140	0.120213	0.317278	0.306811	0.297047	0.282885	0.292493	0.252061	0.119378	0.456150	-0.162276	0.102307	0.459859	0.069425	0.372350	-0.270460	0.060353	-0.020376	0.312675	0.321141	0.165808	0.396999	0.367807	0.254171	0.263988	0.292256	0.687711	0.043444	0.357253	0.246882	0.288122	0.147413	0.344699	0.684975	0.296450	0.121453	0.264020	0.149551	0.193835	0.315824	0.453041	0.293155	0.511057	-0.017051	0.204105	0.085547	0.090618	-0.260865	0.282522	0.162721	0.217812	0.334303	0.260225	0.161430	0.515603	0.128012	0.205738	0.499915	0.099201	0.342053	-0.025221	0.125190	0.309489	-0.119211	0.366672	0.129718	-0.056459	0.113115	0.282560	0.514765	-0.057373	-0.056527	0.223448	0.412421	0.366179	0.145058	-0.019976	0.207523	0.133522	0.376876	0.397227	0.231681	0.300213	0.348373	0.345355	0.223364	0.300996	0.185980	0.179309	0.426017	0.165629	0.183819	0.150969	0.035302	-0.220532	-0.126286	-0.123217	0.267343	0.298033	0.375593	0.176595	0.188943	0.062049	0.296082	0.229420	0.262809	0.105875	0.072837	0.249493	0.588179	0.156715	0.163470	0.383476	-0.234969	0.143951	-0.002689	0.283978	0.359536	0.154845	0.553993	0.127029	0.366147	0.132790	0.044207	0.598606	0.175726	0.159017	0.413537	0.264823	0.322382	-0.061890	0.577473	0.358832	0.196092	0.281664	0.416110	0.485078	0.145666	0.327890	0.302902	0.018297	-0.202800	0.070789	0.277065	0.113602	0.312298	0.398309	-0.211790	-0.062985	0.210704	0.432417	0.152840	-0.351082	-0.153664	-0.427328	-0.445186	-0.477582	-0.754182	-0.200514	-0.152523	-0.261023	-0.302297	-0.215603	-0.518885	-0.288170	-0.367375	-0.298773	-0.303037	-0.500635	-0.338714	-0.301933	-0.136325	-0.445641	-0.296633	-0.271020
chr2	122820568	122830567	1.228256e+08	0.081351	0.151132	0.089239	0.560401	0.062232	0.079080	0.063157	0.312320	-0.172466	0.376260	0.064456	-0.103975	-0.077087	-0.118348	0.232768	0.323084	0.217346	0.455056	0.184605	0.154049	0.228264	0.448404	0.333802	0.464559	0.192705	0.102341	0.098535	0.296386	0.288856	0.277695	0.263644	0.266260	0.236010	0.093069	0.431731	-0.176042	0.078320	0.432453	0.050510	0.341856	-0.283993	0.041689	-0.039478	0.289482	0.298463	0.149255	0.378795	0.349655	0.237285	0.241121	0.284280	0.670999	0.014033	0.327838	0.221034	0.258387	0.128886	0.317399	0.659098	0.275070	0.100293	0.239860	0.123886	0.172866	0.296429	0.435885	0.274434	0.485318	-0.044551	0.181139	0.061306	0.069678	-0.281742	0.261826	0.141577	0.195826	0.312320	0.238896	0.145522	0.492651	0.102774	0.186052	0.479828	0.079505	0.313155	-0.041939	0.104635	0.283889	-0.139447	0.343873	0.110509	-0.079136	0.086649	0.261982	0.493583	-0.090141	-0.075816	0.206870	0.394652	0.347585	0.121495	-0.041549	0.182362	0.119273	0.358534	0.372862	0.204854	0.282189	0.329033	0.317963	0.189091	0.281433	0.167518	0.165020	0.401999	0.144016	0.163766	0.130023	0.019157	-0.240379	-0.152377	-0.142780	0.248162	0.270636	0.349161	0.156800	0.173007	0.040673	0.274753	0.208344	0.237814	0.086813	0.053041	0.227402	0.562766	0.136150	0.138493	0.363133	-0.251768	0.124596	-0.025423	0.261170	0.336999	0.133124	0.524857	0.099205	0.338561	0.111684	0.022137	0.577024	0.151375	0.133122	0.382754	0.239330	0.304537	-0.080404	0.556226	0.329828	0.173605	0.261383	0.384167	0.454758	0.128385	0.308377	0.283268	-0.000572	-0.227865	0.055957	0.255293	0.096541	0.292683	0.381278	-0.234373	-0.083446	0.186620	0.414734	0.131065	-0.390019	-0.203577	-0.466396	-0.485185	-0.521925	-0.779226	-0.241071	-0.201673	-0.300885	-0.342547	-0.251998	-0.551919	-0.325785	-0.405362	-0.341211	-0.343093	-0.548734	-0.378852	-0.341027	-0.173102	-0.475667	-0.337620	-0.307846
chr2	122830568	122840567	1.228356e+08	0.063307	0.125147	0.059258	0.534393	0.040581	0.057158	0.040057	0.286547	-0.195993	0.349555	0.042234	-0.126041	-0.102854	-0.133078	0.215722	0.304661	0.192546	0.434772	0.161337	0.135990	0.206161	0.422166	0.313985	0.443736	0.167063	0.084207	0.078047	0.276102	0.271621	0.258926	0.245160	0.241114	0.220221	0.067441	0.408078	-0.189235	0.055385	0.405568	0.032415	0.312609	-0.297053	0.024178	-0.057626	0.267062	0.276668	0.133353	0.360904	0.332247	0.220794	0.219409	0.276316	0.654371	-0.014064	0.299628	0.195842	0.229206	0.110783	0.291043	0.634028	0.254441	0.079703	0.216341	0.099329	0.153307	0.277378	0.418999	0.256100	0.460141	-0.070894	0.158912	0.038166	0.049398	-0.301574	0.241639	0.121192	0.174620	0.291082	0.218288	0.130277	0.470317	0.078279	0.166803	0.460195	0.060624	0.285197	-0.057598	0.084822	0.259184	-0.160310	0.320221	0.090712	-0.102497	0.059757	0.241240	0.471388	-0.123737	-0.095627	0.189675	0.376140	0.328366	0.097220	-0.063789	0.156701	0.104511	0.339309	0.347350	0.177547	0.263673	0.308904	0.289436	0.153578	0.261177	0.148621	0.149972	0.377076	0.122042	0.142814	0.108362	0.002895	-0.260383	-0.178880	-0.162541	0.228545	0.242436	0.321649	0.136336	0.156868	0.018460	0.252666	0.186708	0.211870	0.067032	0.033079	0.204694	0.536186	0.114851	0.113091	0.342161	-0.268445	0.104491	-0.048676	0.237631	0.313521	0.110773	0.494494	0.070706	0.309980	0.089832	-0.000702	0.554320	0.126190	0.106325	0.351025	0.212708	0.286466	-0.099062	0.534085	0.299675	0.150253	0.240238	0.351256	0.422786	0.110631	0.288154	0.262619	-0.020143	-0.252890	0.041115	0.232556	0.079002	0.272420	0.363189	-0.257523	-0.104389	0.161630	0.396304	0.108762	-0.414672	-0.235158	-0.491077	-0.510586	-0.550097	-0.795097	-0.266806	-0.232780	-0.326045	-0.368015	-0.275075	-0.572826	-0.349583	-0.429547	-0.368210	-0.368408	-0.579048	-0.404260	-0.365806	-0.196299	-0.494734	-0.363541	-0.331114
chr2	122840568	122850567	1.228456e+08	0.044975	0.099386	0.029430	0.507865	0.019140	0.035543	0.017200	0.261145	-0.218902	0.323007	0.020077	-0.147673	-0.128342	-0.147371	0.198378	0.286251	0.168117	0.414025	0.138113	0.117877	0.183855	0.396021	0.294447	0.422954	0.141254	0.066131	0.058011	0.255780	0.254498	0.240095	0.226805	0.216223	0.204152	0.041668	0.384382	-0.202325	0.032740	0.378347	0.014529	0.283663	-0.310072	0.007201	-0.075448	0.244681	0.255015	0.117557	0.342736	0.315002	0.204159	0.198110	0.268087	0.637281	-0.041758	0.271691	0.170489	0.199637	0.092554	0.264786	0.608949	0.233848	0.059007	0.192686	0.075074	0.134485	0.258042	0.401788	0.237529	0.434721	-0.096960	0.136674	0.015351	0.029117	-0.321038	0.221301	0.100864	0.153513	0.269860	0.197727	0.115167	0.447837	0.053737	0.147362	0.440367	0.041938	0.257281	-0.072782	0.065087	0.234558	-0.181167	0.296461	0.070929	-0.125789	0.033283	0.220994	0.448903	-0.157051	-0.115390	0.172370	0.357453	0.309091	0.073002	-0.086023	0.131336	0.089707	0.319750	0.321471	0.150611	0.245243	0.288607	0.260695	0.117949	0.240860	0.129849	0.134583	0.351996	0.100428	0.121630	0.086642	-0.012968	-0.279920	-0.204933	-0.181861	0.209112	0.214331	0.293904	0.115847	0.141010	-0.003898	0.230500	0.165179	0.185771	0.047159	0.013602	0.182047	0.509253	0.093477	0.088068	0.321187	-0.284479	0.084242	-0.071740	0.214098	0.289844	0.088484	0.463862	0.042414	0.281316	0.067908	-0.023586	0.531179	0.100962	0.079496	0.319319	0.185768	0.268725	-0.117288	0.511725	0.269320	0.126765	0.218875	0.318407	0.390164	0.092927	0.267864	0.241578	-0.039846	-0.277063	0.026749	0.209520	0.061529	0.252107	0.344590	-0.280507	-0.125164	0.136495	0.377706	0.086625	-0.432170	-0.257563	-0.508565	-0.528650	-0.570148	-0.806375	-0.285109	-0.254842	-0.343850	-0.386080	-0.291487	-0.587667	-0.366465	-0.446795	-0.387445	-0.386344	-0.600457	-0.422287	-0.383412	-0.212711	-0.508313	-0.381918	-0.347602
chr2	122850568	122860567	1.228556e+08	0.026376	0.073870	-0.000207	0.480869	-0.002079	0.014295	-0.005388	0.236142	-0.241177	0.296631	-0.002032	-0.168854	-0.153529	-0.161220	0.180755	0.267857	0.144072	0.392813	0.114952	0.099745	0.161332	0.370013	0.275214	0.402231	0.115289	0.048135	0.038401	0.235472	0.237465	0.221186	0.208582	0.191624	0.187802	0.015786	0.360636	-0.215328	0.010412	0.350838	-0.003143	0.255070	-0.323049	-0.009241	-0.092954	0.222356	0.233505	0.101859	0.324291	0.297936	0.187405	0.177236	0.259583	0.619723	-0.068982	0.244050	0.145013	0.169724	0.074251	0.238676	0.583875	0.213286	0.038221	0.168905	0.051159	0.116420	0.238431	0.384205	0.218707	0.409095	-0.122739	0.114439	-0.007125	0.008858	-0.340115	0.200825	0.080583	0.132553	0.248641	0.177250	0.100190	0.425201	0.029185	0.127741	0.420362	0.023483	0.229460	-0.087510	0.045431	0.210032	-0.202037	0.272604	0.051145	-0.148995	0.007211	0.201242	0.426177	-0.190041	-0.135146	0.154922	0.338589	0.289733	0.048854	-0.108268	0.106256	0.074881	0.299823	0.295236	0.124031	0.226890	0.268143	0.231771	0.082216	0.220482	0.111173	0.118835	0.326737	0.079202	0.100234	0.064847	-0.028448	-0.299009	-0.230506	-0.200731	0.189862	0.186333	0.265938	0.095346	0.125403	-0.026381	0.208248	0.143752	0.159502	0.027222	-0.005377	0.159425	0.481960	0.072025	0.063425	0.300182	-0.299892	0.063846	-0.094633	0.190570	0.265981	0.066245	0.432984	0.014321	0.252602	0.045908	-0.046493	0.507583	0.075698	0.052682	0.287613	0.158504	0.251284	-0.135099	0.489134	0.238781	0.103155	0.197300	0.285619	0.356929	0.075232	0.247512	0.220148	-0.059724	-0.300390	0.012857	0.186155	0.044113	0.231725	0.325500	-0.303323	-0.145779	0.111208	0.358946	0.064653	-0.455662	-0.287632	-0.532016	-0.552931	-0.597113	-0.821539	-0.309717	-0.284433	-0.367701	-0.410320	-0.313573	-0.607603	-0.389127	-0.470033	-0.413322	-0.410390	-0.629075	-0.446484	-0.407073	-0.234697	-0.526601	-0.406568	-0.369718
chr2	122860568	122870567	1.228656e+08	0.007542	0.048620	-0.029606	0.453454	-0.023062	-0.006530	-0.027691	0.211551	-0.262814	0.270443	-0.024098	-0.189578	-0.178397	-0.174624	0.162872	0.249498	0.120419	0.371137	0.091886	0.081632	0.138585	0.344180	0.256285	0.381600	0.089178	0.030240	0.019196	0.215229	0.220495	0.202199	0.190490	0.167358	0.171165	-0.010160	0.336839	-0.228260	-0.011579	0.323091	-0.020601	0.226872	-0.335992	-0.025150	-0.110156	0.200105	0.212150	0.086254	0.305563	0.281055	0.170554	0.156796	0.250809	0.601695	-0.095658	0.216726	0.119468	0.139517	0.055928	0.212767	0.558817	0.192765	0.017350	0.145003	0.027617	0.099129	0.218560	0.366203	0.199629	0.383305	-0.148227	0.092232	-0.029253	-0.011361	-0.358794	0.180232	0.060337	0.111791	0.227413	0.156885	0.085342	0.402388	0.004659	0.107960	0.400224	0.005289	0.201783	-0.101800	0.025857	0.185629	-0.222852	0.248745	0.031434	-0.172022	-0.018375	0.182044	0.403341	-0.222543	-0.154853	0.137376	0.319605	0.270334	0.024880	-0.130456	0.081540	0.060119	0.279568	0.268756	0.097901	0.208665	0.247589	0.202783	0.046515	0.200119	0.092652	0.102779	0.301381	0.058458	0.078736	0.043040	-0.043511	-0.317587	-0.255473	-0.219086	0.170858	0.158549	0.237878	0.074928	0.110080	-0.048883	0.185987	0.122502	0.133148	0.007321	-0.023789	0.136868	0.454417	0.050573	0.039252	0.279191	-0.314650	0.043384	-0.117285	0.167130	0.242030	0.044133	0.401995	-0.013476	0.223976	0.023908	-0.069309	0.483604	0.050502	0.026020	0.255998	0.131025	0.234167	-0.152441	0.466378	0.208207	0.079515	0.175615	0.253008	0.323254	0.057576	0.227173	0.198414	-0.079741	-0.322803	-0.000515	0.162531	0.026807	0.211345	0.306014	-0.325889	-0.166161	0.085852	0.340105	0.042925	-0.484609	-0.324664	-0.560856	-0.582885	-0.630401	-0.840261	-0.340095	-0.320833	-0.397002	-0.440162	-0.340889	-0.632185	-0.417047	-0.498799	-0.445274	-0.439962	-0.664114	-0.476283	-0.436263	-0.261713	-0.549241	-0.436898	-0.396942
chr2	122870568	122880678	122875623	-0.011588	0.023522	-0.058879	0.425513	-0.043913	-0.027007	-0.049827	0.187237	-0.283923	0.244313	-0.046237	-0.209971	-0.203059	-0.187648	0.144640	0.231100	0.097027	0.348882	0.068824	0.063469	0.115477	0.318416	0.237554	0.360988	0.062796	0.012373	0.000277	0.194989	0.203467	0.183030	0.172431	0.143336	0.154142	-0.036258	0.312852	-0.241218	-0.033335	0.295002	-0.037950	0.198932	-0.348980	-0.040616	-0.127157	0.177826	0.190851	0.070640	0.286442	0.264267	0.153530	0.136681	0.241717	0.583089	-0.121872	0.189574	0.093771	0.108891	0.037525	0.186961	0.533649	0.172174	-0.003721	0.120857	0.004359	0.082546	0.198341	0.347638	0.180191	0.357238	-0.173557	0.069963	-0.051152	-0.031633	-0.377175	0.159429	0.040001	0.091171	0.206060	0.136544	0.070545	0.379256	-0.019947	0.087923	0.379883	-0.012715	0.174138	-0.115752	0.006266	0.161234	-0.243702	0.224782	0.011702	-0.194962	-0.043597	0.163310	0.380330	-0.254663	-0.174626	0.119640	0.300399	0.250780	0.001000	-0.152690	0.057074	0.045386	0.258845	0.241920	0.072105	0.190476	0.226859	0.173595	0.010699	0.179678	0.074214	0.086343	0.275795	0.038121	0.057075	0.021109	-0.058250	-0.335727	-0.279923	-0.237012	0.152019	0.130850	0.209618	0.054520	0.094965	-0.071490	0.163613	0.101328	0.106589	-0.012609	-0.041726	0.114250	0.426517	0.029038	0.015437	0.258078	-0.328848	0.022766	-0.139814	0.143675	0.217887	0.022051	0.370779	-0.041095	0.195357	0.001812	-0.092113	0.459133	0.025293	-0.000577	0.224313	0.103217	0.217251	-0.169392	0.443333	0.177507	0.055743	0.153755	0.220426	0.289036	0.039851	0.206755	0.176288	-0.100021	-0.344419	-0.013435	0.138529	0.009532	0.190888	0.286066	-0.348302	-0.186404	0.060311	0.321112	0.021344	-0.508960	-0.355798	-0.585037	-0.608117	-0.658451	-0.856067	-0.365703	-0.351364	-0.421559	-0.465232	-0.364010	-0.652881	-0.440540	-0.523146	-0.472194	-0.464774	-0.693299	-0.501332	-0.460866	-0.284365	-0.568435	-0.462360	-0.419838
chr2	122880679	122890700	1.228857e+08	-0.030895	-0.001288	-0.087848	0.397212	-0.064531	-0.047004	-0.071698	0.163297	-0.304395	0.218375	-0.068327	-0.229961	-0.227381	-0.200219	0.126149	0.212777	0.073982	0.326147	0.045910	0.045363	0.092107	0.292863	0.219107	0.340519	0.036281	-0.005362	-0.018293	0.174888	0.186432	0.163761	0.154492	0.119696	0.136795	-0.062339	0.288771	-0.254169	-0.054742	0.266752	-0.055114	0.171393	-0.361974	-0.055572	-0.143896	0.155635	0.169719	0.055062	0.267007	0.247633	0.136424	0.116975	0.232340	0.563983	-0.147457	0.162716	0.068098	0.078023	0.019164	0.161418	0.508488	0.151599	-0.024888	0.096578	-0.018470	0.066772	0.177892	0.328551	0.160481	0.331038	-0.198604	0.047758	-0.072729	-0.051853	-0.395170	0.138528	0.019646	0.070847	0.184684	0.116329	0.055869	0.355896	-0.044503	0.067739	0.359473	-0.030424	0.146686	-0.129333	-0.013242	0.136972	-0.264544	0.200778	-0.008008	-0.217740	-0.068393	0.145093	0.357226	-0.286294	-0.194443	0.101733	0.280988	0.231091	-0.022701	-0.174919	0.032916	0.030739	0.237651	0.214808	0.046707	0.172368	0.206008	0.144260	-0.025112	0.159203	0.055919	0.069563	0.250009	0.018244	0.035337	-0.000906	-0.072657	-0.353377	-0.303781	-0.254471	0.133390	0.103281	0.181235	0.034189	0.080092	-0.094131	0.141180	0.080261	0.079886	-0.032495	-0.059164	0.091599	0.398348	0.007489	-0.007981	0.236844	-0.342483	0.002035	-0.162191	0.120266	0.193604	0.000051	0.339433	-0.068465	0.166872	-0.020316	-0.114837	0.434229	0.000166	-0.027036	0.192607	0.075156	0.200533	-0.185908	0.420032	0.146794	0.031903	0.131808	0.187946	0.254402	0.022066	0.186308	0.153828	-0.120556	-0.365203	-0.025884	0.114201	-0.007665	0.170407	0.265728	-0.370506	-0.206460	0.034643	0.302031	-0.000039	-0.529877	-0.382530	-0.605764	-0.629807	-0.682563	-0.869675	-0.387725	-0.377538	-0.442608	-0.486749	-0.383945	-0.670666	-0.460723	-0.544133	-0.495332	-0.486056	-0.718214	-0.522840	-0.482023	-0.303786	-0.585003	-0.484203	-0.439506
chr2	122890701	122901152	1.228959e+08	-0.050659	-0.026155	-0.116900	0.368146	-0.085242	-0.066796	-0.093654	0.139346	-0.324523	0.192238	-0.090694	-0.249865	-0.251709	-0.212520	0.107113	0.194270	0.050908	0.302570	0.022814	0.027044	0.068111	0.267145	0.200648	0.319896	0.009243	-0.023221	-0.036819	0.154659	0.169093	0.144085	0.136412	0.096094	0.118833	-0.088763	0.264205	-0.267341	-0.076104	0.237947	-0.072358	0.143849	-0.375192	-0.070235	-0.160646	0.133197	0.148451	0.039251	0.246943	0.230873	0.118984	0.097364	0.222522	0.544078	-0.172764	0.135735	0.042110	0.046477	0.000586	0.135776	0.482933	0.130710	-0.046470	0.071783	-0.041185	0.051583	0.156921	0.308590	0.140182	0.304315	-0.223746	0.025312	-0.094310	-0.072325	-0.413043	0.117202	-0.001069	0.050568	0.162950	0.095939	0.041090	0.331942	-0.069373	0.047105	0.338719	-0.048091	0.119034	-0.142770	-0.032961	0.112480	-0.285637	0.176447	-0.027938	-0.240617	-0.093056	0.127186	0.333776	-0.317784	-0.214570	0.083425	0.261101	0.211011	-0.046460	-0.197413	0.008782	0.016016	0.215680	0.187108	0.021405	0.154125	0.184792	0.114401	-0.061301	0.138432	0.037566	0.052240	0.223683	-0.001404	0.013290	-0.023272	-0.086933	-0.370739	-0.327307	-0.271666	0.114746	0.075497	0.152387	0.013707	0.065279	-0.117066	0.118417	0.059036	0.052715	-0.052547	-0.076333	0.068619	0.369584	-0.014310	-0.031297	0.215192	-0.355754	-0.019070	-0.184706	0.096626	0.168879	-0.022135	0.307609	-0.095910	0.138234	-0.042726	-0.137736	0.408592	-0.025143	-0.053671	0.160476	0.046503	0.183763	-0.202176	0.396173	0.115739	0.007713	0.109530	0.155175	0.218978	0.003976	0.165597	0.130766	-0.141627	-0.385391	-0.038020	0.089245	-0.024987	0.149673	0.244787	-0.392761	-0.226562	0.008529	0.282659	-0.021483	-0.551148	-0.409715	-0.626842	-0.651865	-0.707084	-0.883514	-0.410119	-0.404156	-0.464013	-0.508630	-0.404218	-0.688753	-0.481248	-0.565477	-0.518862	-0.507698	-0.743550	-0.544711	-0.503538	-0.323537	-0.601852	-0.506416	-0.459508
chr2	122901153	122911152	1.229062e+08	-0.070503	-0.050587	-0.145440	0.338875	-0.105676	-0.086003	-0.115319	0.115804	-0.343907	0.166387	-0.112909	-0.269328	-0.275570	-0.224325	0.087877	0.175928	0.028193	0.278565	-0.000022	0.008852	0.043935	0.241735	0.182494	0.299507	-0.017815	-0.040864	-0.054986	0.134705	0.151732	0.124347	0.118540	0.072961	0.100560	-0.115016	0.239573	-0.280511	-0.097021	0.209148	-0.089379	0.116819	-0.388411	-0.084327	-0.177126	0.110918	0.127465	0.023465	0.226604	0.214247	0.101542	0.078175	0.212431	0.523743	-0.197289	0.109110	0.016332	0.014873	-0.017853	0.110527	0.457436	0.109871	-0.068063	0.046906	-0.063333	0.037252	0.135826	0.288051	0.119659	0.277554	-0.248518	0.003066	-0.115495	-0.092666	-0.430471	0.095839	-0.021797	0.030757	0.141245	0.075755	0.026486	0.307840	-0.094089	0.026393	0.318028	-0.065396	0.091713	-0.155830	-0.052537	0.088206	-0.306408	0.152470	-0.047552	-0.262952	-0.116914	0.110075	0.310652	-0.348249	-0.234472	0.065204	0.241257	0.191081	-0.069582	-0.219558	-0.014662	0.001638	0.193494	0.159610	-0.003121	0.136227	0.163798	0.084828	-0.096824	0.117929	0.019675	0.034862	0.197525	-0.020293	-0.008432	-0.045375	-0.100721	-0.387354	-0.349845	-0.288136	0.096583	0.048241	0.123870	-0.006341	0.050929	-0.139644	0.095955	0.038217	0.025837	-0.072193	-0.092796	0.045916	0.341037	-0.035738	-0.053905	0.193694	-0.368348	-0.039976	-0.206748	0.073410	0.144375	-0.043913	0.276228	-0.122671	0.110281	-0.064788	-0.160167	0.382934	-0.049898	-0.079745	0.128787	0.018048	0.167354	-0.217756	0.372399	0.085238	-0.016155	0.087550	0.123019	0.183790	-0.013948	0.145211	0.107748	-0.162677	-0.404427	-0.049524	0.064350	-0.041953	0.129274	0.223869	-0.414458	-0.246162	-0.017326	0.263552	-0.042408	-0.579060	-0.445371	-0.654361	-0.680858	-0.739263	-0.901772	-0.439552	-0.438936	-0.492001	-0.537292	-0.431041	-0.712481	-0.508201	-0.593689	-0.549747	-0.536020	-0.776343	-0.573384	-0.531845	-0.349368	-0.624199	-0.535490	-0.485785
chr2	122911153	122921166	1.229162e+08	-0.090001	-0.074068	-0.172846	0.310058	-0.125432	-0.104230	-0.136269	0.093127	-0.362158	0.141348	-0.134499	-0.287974	-0.298466	-0.235412	0.068848	0.158120	0.006269	0.254657	-0.022124	-0.008848	0.020096	0.217153	0.164985	0.279760	-0.044320	-0.057923	-0.072457	0.115447	0.134681	0.104959	0.101249	0.050745	0.082366	-0.140528	0.215359	-0.293409	-0.117076	0.180990	-0.105841	0.090857	-0.401374	-0.097574	-0.193039	0.089249	0.107210	0.007999	0.206431	0.198044	0.084472	0.059761	0.202292	0.503434	-0.220534	0.083356	-0.008667	-0.016080	-0.035758	0.086198	0.432521	0.089503	-0.089209	0.022464	-0.084455	0.024017	0.115072	0.267329	0.099354	0.251311	-0.272419	-0.018499	-0.135862	-0.112446	-0.447121	0.074895	-0.042138	0.011843	0.120015	0.056193	0.012350	0.284121	-0.118139	0.006048	0.297840	-0.081995	0.065304	-0.168267	-0.071576	0.064645	-0.326856	0.128870	-0.066857	-0.284735	-0.139982	0.093732	0.287900	-0.377683	-0.254168	0.047075	0.221456	0.171299	-0.092036	-0.241346	-0.037416	-0.012381	0.171077	0.132360	-0.026892	0.118661	0.143036	0.055564	-0.131628	0.097695	0.002261	0.017447	0.171538	-0.038441	-0.029799	-0.067198	-0.114049	-0.403253	-0.371402	-0.303907	0.078889	0.021501	0.095700	-0.025932	0.037032	-0.161822	0.073806	0.017791	-0.000720	-0.091414	-0.108597	0.023472	0.312735	-0.056764	-0.075852	0.172350	-0.380311	-0.060681	-0.228313	0.050633	0.120084	-0.065285	0.245342	-0.148738	0.083065	-0.086488	-0.182115	0.357286	-0.074061	-0.105253	0.097533	-0.010184	0.151267	-0.232664	0.348711	0.055336	-0.039690	0.065896	0.091497	0.148898	-0.031716	0.125183	0.084800	-0.183705	-0.422331	-0.060416	0.039536	-0.058555	0.109231	0.203041	-0.435604	-0.265262	-0.042914	0.244739	-0.062823	-0.606700	-0.480674	-0.681503	-0.709606	-0.771107	-0.919928	-0.468725	-0.473274	-0.519655	-0.565637	-0.457771	-0.735957	-0.534907	-0.621775	-0.580316	-0.564015	-0.808495	-0.601759	-0.559926	-0.374895	-0.646490	-0.564227	-0.511837
chr2	122921167	122931174	1.229262e+08	-0.109564	-0.097104	-0.199704	0.281117	-0.144961	-0.121880	-0.156987	0.070786	-0.379700	0.116561	-0.155938	-0.306235	-0.320891	-0.246042	0.049625	0.140441	-0.015381	0.230349	-0.043991	-0.026469	-0.003914	0.192851	0.147717	0.260195	-0.070841	-0.074784	-0.089647	0.096463	0.117549	0.085502	0.084168	0.028928	0.063877	-0.165836	0.191018	-0.306314	-0.136736	0.152893	-0.122133	0.065380	-0.414379	-0.110284	-0.208772	0.067706	0.087253	-0.007507	0.185996	0.181857	0.067408	0.041665	0.191909	0.482734	-0.243025	0.057881	-0.033413	-0.047002	-0.053512	0.062248	0.407651	0.069152	-0.110364	-0.002077	-0.105009	0.011518	0.094226	0.245957	0.078849	0.225027	-0.295970	-0.039832	-0.155872	-0.132089	-0.463389	0.053930	-0.062562	-0.006589	0.098788	0.036818	-0.001642	0.260312	-0.142057	-0.014343	0.277722	-0.098264	0.039235	-0.180372	-0.090502	0.041272	-0.347569	0.104991	-0.086411	-0.306588	-0.162913	0.077667	0.264910	-0.406900	-0.274245	0.028516	0.201123	0.151082	-0.114423	-0.263375	-0.060120	-0.026433	0.147761	0.104622	-0.050591	0.100897	0.121932	0.025801	-0.166653	0.077158	-0.015156	-0.000505	0.144976	-0.056374	-0.051403	-0.089352	-0.127306	-0.418911	-0.392592	-0.319449	0.061155	-0.005497	0.067091	-0.045609	0.023183	-0.184190	0.051351	-0.002837	-0.027695	-0.110754	-0.124221	0.000631	0.283881	-0.077976	-0.097812	0.150552	-0.392012	-0.081789	-0.250010	0.027660	0.095297	-0.086860	0.214111	-0.174829	0.055838	-0.108442	-0.204195	0.330932	-0.098281	-0.130916	0.065825	-0.038985	0.135009	-0.247332	0.324431	0.025221	-0.063555	0.043990	0.059727	0.113335	-0.049852	0.104967	0.061272	-0.205317	-0.439619	-0.071014	0.014101	-0.075262	0.088987	0.181764	-0.456803	-0.284399	-0.068949	0.225699	-0.083319	-0.631430	-0.512266	-0.705687	-0.735359	-0.799564	-0.936236	-0.494857	-0.503908	-0.544351	-0.590964	-0.481853	-0.756934	-0.558818	-0.647037	-0.607649	-0.589021	-0.836980	-0.627130	-0.585102	-0.397692	-0.666572	-0.589894	-0.535175
chr2	122931175	122941174	1.229362e+08	-0.129153	-0.119645	-0.225955	0.252133	-0.164256	-0.138917	-0.177468	0.048788	-0.396516	0.092056	-0.177202	-0.324086	-0.342779	-0.256206	0.030240	0.122888	-0.036756	0.205675	-0.065611	-0.044019	-0.028050	0.168866	0.130701	0.240808	-0.097332	-0.091440	-0.106560	0.077782	0.100352	0.066005	0.067332	0.007517	0.045137	-0.190886	0.166566	-0.319204	-0.155990	0.124924	-0.138252	0.040432	-0.427417	-0.122449	-0.224328	0.046305	0.067652	-0.023052	0.165321	0.165665	0.050374	0.023867	0.181312	0.461691	-0.264731	0.032711	-0.057846	-0.077782	-0.071073	0.038706	0.382861	0.048840	-0.131492	-0.026685	-0.124940	-0.000276	0.073339	0.223943	0.058183	0.198749	-0.319129	-0.060872	-0.175514	-0.151559	-0.479266	0.032991	-0.083059	-0.024506	0.077589	0.017660	-0.015479	0.236484	-0.165801	-0.034724	0.257694	-0.114179	0.013545	-0.192149	-0.109284	0.018118	-0.367699	0.081831	-0.105415	-0.327620	-0.184796	0.062486	0.242647	-0.434719	-0.293870	0.010299	0.181113	0.131258	-0.135809	-0.284719	-0.081848	-0.039940	0.124544	0.077584	-0.073267	0.083634	0.101374	-0.003199	-0.200426	0.057174	-0.031861	-0.018237	0.118961	-0.073399	-0.072348	-0.110902	-0.139960	-0.433727	-0.412585	-0.334172	0.044106	-0.031656	0.039255	-0.064560	0.009925	-0.205790	0.029526	-0.022843	-0.053953	-0.129420	-0.139080	-0.021660	0.255689	-0.098506	-0.118943	0.129212	-0.403019	-0.102429	-0.270951	0.005448	0.071033	-0.107758	0.183857	-0.199862	0.029711	-0.129744	-0.225495	0.304999	-0.121539	-0.155671	0.034979	-0.067142	0.119225	-0.261210	0.300575	-0.003845	-0.086755	0.022781	0.029024	0.078616	-0.067607	0.085414	0.038156	-0.226590	-0.455653	-0.080934	-0.010870	-0.091405	0.069383	0.160971	-0.477200	-0.302786	-0.094326	0.207224	-0.103072	-0.657457	-0.545537	-0.731034	-0.762497	-0.829461	-0.953457	-0.522394	-0.536060	-0.570305	-0.617587	-0.507383	-0.778985	-0.584000	-0.673749	-0.636397	-0.615302	-0.866678	-0.653816	-0.611648	-0.421647	-0.687830	-0.616868	-0.559768
chr2	122941175	122951174	1.229462e+08	-0.148758	-0.141681	-0.251584	0.223135	-0.183349	-0.155340	-0.197745	0.027105	-0.412618	0.067822	-0.198303	-0.341535	-0.364094	-0.265912	0.010688	0.105421	-0.057894	0.180615	-0.087010	-0.061537	-0.052302	0.145189	0.113921	0.221562	-0.123790	-0.107908	-0.123228	0.059408	0.083074	0.046468	0.050741	-0.013520	0.026146	-0.215657	0.141986	-0.332085	-0.174857	0.097095	-0.154211	0.016011	-0.440496	-0.134082	-0.239741	0.025019	0.048440	-0.038658	0.144398	0.149435	0.033359	0.006309	0.170517	0.440331	-0.285664	0.007831	-0.081946	-0.108359	-0.088415	0.015557	0.358143	0.028561	-0.152601	-0.051374	-0.144233	-0.011423	0.052425	0.201265	0.037350	0.172492	-0.341880	-0.081597	-0.194819	-0.170860	-0.494764	0.012098	-0.103649	-0.041915	0.056402	-0.001292	-0.029164	0.212674	-0.189368	-0.055081	0.237738	-0.129746	-0.011773	-0.203621	-0.127917	-0.004825	-0.392723	0.053168	-0.129043	-0.353395	-0.211387	0.044251	0.215145	-0.468343	-0.318418	-0.012620	0.155853	0.106342	-0.161756	-0.311103	-0.108278	-0.056475	0.094854	0.043923	-0.100897	0.062133	0.075806	-0.039302	-0.241878	0.032306	-0.052247	-0.040716	0.086359	-0.093954	-0.098281	-0.137658	-0.155312	-0.451550	-0.436483	-0.351922	0.023240	-0.064069	0.004688	-0.087847	-0.006251	-0.232316	0.002429	-0.047702	-0.086583	-0.152414	-0.157081	-0.049485	0.220443	-0.123852	-0.144933	0.102456	-0.416186	-0.128277	-0.296741	-0.021931	0.040605	-0.133621	0.146512	-0.230406	-0.002215	-0.156144	-0.251700	0.272322	-0.149918	-0.186099	-0.003371	-0.102375	0.099603	-0.277956	0.270521	-0.039540	-0.115575	-0.003355	-0.008806	0.035311	-0.089877	0.061306	0.009066	-0.253411	-0.474426	-0.092754	-0.042247	-0.111337	0.045161	0.135034	-0.502226	-0.325292	-0.125918	0.184335	-0.127360	-0.683953	-0.579443	-0.756713	-0.790161	-0.859814	-0.971038	-0.550461	-0.568687	-0.596696	-0.644655	-0.533594	-0.801409	-0.609658	-0.701080	-0.665648	-0.642020	-0.896605	-0.680967	-0.638723	-0.445994	-0.709593	-0.644288	-0.584833
chr2	122951175	122961174	1.229562e+08	-0.168372	-0.163211	-0.276585	0.194151	-0.202268	-0.171161	-0.217860	0.005707	-0.428024	0.043845	-0.219251	-0.358595	-0.384806	-0.275178	-0.009025	0.088004	-0.078838	0.155131	-0.108228	-0.079059	-0.076671	0.121809	0.097358	0.202413	-0.150207	-0.124205	-0.139687	0.041350	0.065702	0.026896	0.034390	-0.034223	0.006897	-0.240130	0.117265	-0.344968	-0.193354	0.069414	-0.170033	-0.007883	-0.453627	-0.145192	-0.255059	0.003814	0.029646	-0.054350	0.123217	0.133152	0.016345	-0.011074	0.159532	0.418680	-0.305835	-0.016779	-0.105689	-0.138668	-0.105498	-0.007207	0.333480	0.008307	-0.173710	-0.076150	-0.162885	-0.021980	0.031497	0.177905	0.016330	0.146270	-0.364203	-0.102007	-0.213813	-0.189990	-0.509891	-0.008733	-0.124368	-0.058831	0.035214	-0.020060	-0.042701	0.188904	-0.212764	-0.075420	0.217838	-0.144977	-0.036728	-0.214805	-0.146413	-0.027570	-0.412834	0.030269	-0.148040	-0.373814	-0.232326	0.030043	0.193212	-0.494631	-0.338236	-0.031223	0.135273	0.086128	-0.182108	-0.332160	-0.129055	-0.069568	0.070423	0.016895	-0.122691	0.044787	0.055294	-0.068324	-0.274719	0.012315	-0.068354	-0.059091	0.060007	-0.110037	-0.119033	-0.159094	-0.167368	-0.465461	-0.454963	-0.365821	0.006740	-0.090054	-0.022988	-0.106352	-0.019024	-0.253329	-0.019300	-0.067710	-0.112738	-0.170747	-0.171221	-0.071897	0.191992	-0.144048	-0.165623	0.080796	-0.426436	-0.149157	-0.317278	-0.043726	0.015963	-0.154332	0.116775	-0.254465	-0.027453	-0.177278	-0.272546	0.245797	-0.172276	-0.210268	-0.034156	-0.130820	0.083820	-0.291110	0.246082	-0.067809	-0.138697	-0.024125	-0.038921	0.000477	-0.107909	0.042092	-0.014530	-0.275208	-0.488708	-0.101948	-0.067668	-0.127255	0.025813	0.114177	-0.522081	-0.343123	-0.151298	0.166019	-0.146669	-0.710160	-0.613035	-0.781976	-0.817569	-0.889725	-0.988470	-0.578251	-0.600838	-0.622777	-0.671390	-0.559765	-0.823570	-0.635059	-0.728261	-0.694576	-0.668414	-0.925896	-0.707806	-0.665551	-0.470036	-0.731235	-0.671370	-0.609656
chr2	122961175	122971174	1.229662e+08	-0.187970	-0.184234	-0.300934	0.165224	-0.221012	-0.186374	-0.237842	-0.015428	-0.442754	0.020114	-0.240055	-0.375281	-0.404889	-0.284015	-0.028881	0.070616	-0.099604	0.129204	-0.129289	-0.096583	-0.101136	0.098727	0.081002	0.183340	-0.176560	-0.140361	-0.155965	0.023608	0.048231	0.007299	0.018280	-0.054614	-0.012602	-0.264278	0.092394	-0.357853	-0.211493	0.041902	-0.185734	-0.031238	-0.466817	-0.155789	-0.270313	-0.017337	0.011302	-0.070162	0.101790	0.116806	-0.000684	-0.028328	0.148360	0.396779	-0.325257	-0.041130	-0.129034	-0.168641	-0.122288	-0.029565	0.308862	-0.011923	-0.194818	-0.101011	-0.180898	-0.032005	0.010574	0.153869	-0.004890	0.120110	-0.386071	-0.122105	-0.232513	-0.208934	-0.524640	-0.029472	-0.145257	-0.075275	0.014026	-0.038666	-0.056088	0.165211	-0.235983	-0.095732	0.197998	-0.159880	-0.061320	-0.225724	-0.164773	-0.050122	-0.432830	0.007669	-0.166939	-0.393827	-0.252755	0.016309	0.171596	-0.520065	-0.358003	-0.049861	0.114556	0.065876	-0.201869	-0.352933	-0.149262	-0.082412	0.045636	-0.009895	-0.143979	0.027446	0.034981	-0.097165	-0.306856	-0.007556	-0.084117	-0.077627	0.033714	-0.125630	-0.139576	-0.180316	-0.179106	-0.478927	-0.472643	-0.379330	-0.009394	-0.115830	-0.050341	-0.124540	-0.031514	-0.273895	-0.040841	-0.087661	-0.138624	-0.188848	-0.185002	-0.094193	0.163615	-0.163929	-0.186018	0.059128	-0.436370	-0.169978	-0.337517	-0.065174	-0.008690	-0.174875	0.087537	-0.277866	-0.052140	-0.198187	-0.293069	0.219241	-0.194043	-0.234011	-0.064688	-0.159179	0.068113	-0.303963	0.221538	-0.095438	-0.161632	-0.044509	-0.068574	-0.034125	-0.125944	0.023143	-0.038138	-0.297081	-0.502205	-0.110871	-0.093093	-0.142978	0.006699	0.093462	-0.541570	-0.360634	-0.176485	0.147905	-0.165657	-0.735547	-0.645648	-0.806312	-0.844163	-0.918566	-1.005392	-0.605183	-0.631840	-0.648030	-0.697254	-0.585369	-0.845018	-0.659692	-0.754736	-0.722608	-0.693957	-0.953979	-0.733789	-0.691580	-0.493290	-0.752308	-0.697569	-0.633729
chr2	122971175	122981174	1.229762e+08	-0.207521	-0.204753	-0.324597	0.136401	-0.239587	-0.200967	-0.257707	-0.036310	-0.456833	-0.003375	-0.260718	-0.391605	-0.424318	-0.292437	-0.048862	0.053238	-0.120201	0.102817	-0.150216	-0.114100	-0.125678	0.075954	0.064844	0.164351	-0.202821	-0.156412	-0.172091	0.006191	0.030654	-0.012301	0.002416	-0.074697	-0.032336	-0.288079	0.067379	-0.370743	-0.229288	0.014583	-0.201339	-0.054047	-0.480077	-0.165883	-0.285526	-0.038446	-0.006555	-0.086123	0.080134	0.100382	-0.017740	-0.045488	0.136996	0.374672	-0.343948	-0.065228	-0.151937	-0.198217	-0.138763	-0.051489	0.284275	-0.032122	-0.215927	-0.125952	-0.198276	-0.041545	-0.010317	0.129186	-0.026322	0.094051	-0.407448	-0.141886	-0.250931	-0.227672	-0.539009	-0.050079	-0.166348	-0.091277	-0.007161	-0.057137	-0.069337	0.141626	-0.259010	-0.116016	0.178225	-0.174464	-0.085545	-0.236406	-0.183002	-0.072484	-0.452739	-0.014632	-0.185762	-0.413458	-0.272721	0.002997	0.150284	-0.544664	-0.377725	-0.068535	0.093691	0.045591	-0.221068	-0.373426	-0.168924	-0.095032	0.020496	-0.036435	-0.164793	0.010055	0.014870	-0.125852	-0.338275	-0.027321	-0.099563	-0.096323	0.007484	-0.140761	-0.159926	-0.201334	-0.190561	-0.491987	-0.489536	-0.392491	-0.025190	-0.141439	-0.077360	-0.142416	-0.043740	-0.294017	-0.062214	-0.107612	-0.164235	-0.206761	-0.198476	-0.116374	0.135297	-0.183513	-0.206163	0.037430	-0.446045	-0.190729	-0.357495	-0.086287	-0.033358	-0.195303	0.058820	-0.300582	-0.076296	-0.218867	-0.313303	0.192664	-0.215224	-0.257349	-0.094957	-0.187446	0.052461	-0.316585	0.196867	-0.122393	-0.184401	-0.064497	-0.097798	-0.068485	-0.144000	0.004427	-0.061742	-0.319043	-0.514992	-0.119599	-0.118530	-0.158522	-0.012207	0.072885	-0.560720	-0.377877	-0.201484	0.129992	-0.184341	-0.760486	-0.677769	-0.830090	-0.870333	-0.946744	-1.022049	-0.631633	-0.662125	-0.672830	-0.722627	-0.610772	-0.866062	-0.683919	-0.780878	-0.750172	-0.719031	-0.981293	-0.759297	-0.717176	-0.516101	-0.773112	-0.723273	-0.657402
chr2	122981175	122991174	1.229862e+08	-0.226992	-0.224776	-0.347524	0.107723	-0.258008	-0.214935	-0.277461	-0.056943	-0.470274	-0.026623	-0.281240	-0.407576	-0.443058	-0.300454	-0.068951	0.035869	-0.140629	0.075969	-0.171024	-0.131596	-0.150279	0.053515	0.048874	0.145460	-0.228944	-0.172395	-0.188096	-0.010899	0.012970	-0.031886	-0.013198	-0.094471	-0.052289	-0.311510	0.042246	-0.383660	-0.246745	-0.012505	-0.216866	-0.076305	-0.493416	-0.175474	-0.300719	-0.059518	-0.023894	-0.102258	0.058264	0.083866	-0.034834	-0.062569	0.125438	0.352403	-0.361925	-0.089077	-0.174358	-0.227348	-0.154915	-0.072960	0.259698	-0.052276	-0.237023	-0.150965	-0.215031	-0.050640	-0.031140	0.103892	-0.047980	0.068140	-0.428301	-0.161335	-0.269062	-0.246187	-0.552990	-0.070524	-0.187654	-0.106871	-0.028358	-0.075488	-0.082469	0.118169	-0.281827	-0.136266	0.158528	-0.188730	-0.109391	-0.246885	-0.201104	-0.094650	-0.472611	-0.036663	-0.204550	-0.432757	-0.292300	-0.009980	0.129230	-0.568487	-0.397420	-0.087271	0.072641	0.025260	-0.239748	-0.393670	-0.188093	-0.107477	-0.005019	-0.062744	-0.185195	-0.007467	-0.005074	-0.154450	-0.369002	-0.047027	-0.114733	-0.115204	-0.018715	-0.155479	-0.180125	-0.222179	-0.201791	-0.504691	-0.505664	-0.405349	-0.040691	-0.166957	-0.104069	-0.160005	-0.055739	-0.313735	-0.083468	-0.127648	-0.189593	-0.224546	-0.211712	-0.138474	0.106987	-0.202855	-0.226122	0.015651	-0.455526	-0.211435	-0.377276	-0.107105	-0.058079	-0.215683	0.030598	-0.322614	-0.099986	-0.239329	-0.333309	0.166030	-0.235848	-0.280328	-0.124983	-0.215653	0.036833	-0.329047	0.172006	-0.148682	-0.207049	-0.084115	-0.126661	-0.102641	-0.162118	-0.014115	-0.085360	-0.341131	-0.527160	-0.128214	-0.144012	-0.173919	-0.030953	0.052405	-0.579592	-0.394927	-0.226339	0.112259	-0.202760	-0.784739	-0.709091	-0.853098	-0.895827	-0.973977	-1.038279	-0.657334	-0.691386	-0.696949	-0.747270	-0.635715	-0.886500	-0.707510	-0.806425	-0.777017	-0.743402	-1.007594	-0.784087	-0.742087	-0.538263	-0.793447	-0.748239	-0.680450
chr2	122991175	123001174	1.229962e+08	-0.246350	-0.244305	-0.369663	0.079226	-0.276295	-0.228287	-0.297119	-0.077333	-0.483091	-0.049635	-0.301624	-0.423207	-0.461080	-0.308083	-0.089127	0.018512	-0.160895	0.048664	-0.191709	-0.149067	-0.174921	0.031457	0.033071	0.126685	-0.254875	-0.188345	-0.204001	-0.027660	-0.004823	-0.051438	-0.028567	-0.113940	-0.072438	-0.334558	0.017030	-0.396634	-0.263864	-0.039329	-0.232323	-0.098009	-0.506844	-0.184558	-0.315914	-0.080554	-0.040687	-0.118592	0.036196	0.067244	-0.051976	-0.079574	0.113694	0.330009	-0.379204	-0.112675	-0.196268	-0.256000	-0.170745	-0.093969	0.235106	-0.072369	-0.258083	-0.176041	-0.231185	-0.059332	-0.051850	0.078020	-0.069875	0.042422	-0.448602	-0.180437	-0.286895	-0.264465	-0.566577	-0.090774	-0.209181	-0.122085	-0.049579	-0.093731	-0.095511	0.094855	-0.304413	-0.156483	0.138919	-0.202679	-0.132844	-0.257192	-0.219073	-0.116612	-0.492640	-0.058621	-0.223485	-0.451928	-0.311700	-0.022803	0.108225	-0.591771	-0.417244	-0.106244	0.051199	0.004714	-0.258077	-0.413862	-0.206973	-0.119903	-0.031125	-0.089036	-0.205403	-0.025336	-0.025043	-0.183242	-0.399282	-0.066886	-0.129782	-0.134443	-0.045122	-0.169943	-0.200362	-0.243041	-0.212946	-0.517161	-0.521173	-0.418034	-0.056041	-0.192655	-0.130691	-0.177473	-0.067639	-0.333244	-0.104816	-0.148008	-0.214915	-0.242404	-0.224886	-0.160699	0.078426	-0.222162	-0.246111	-0.006442	-0.464940	-0.232273	-0.397068	-0.127828	-0.083076	-0.236224	0.002634	-0.344122	-0.123459	-0.259736	-0.353299	0.139080	-0.256101	-0.303163	-0.155015	-0.244043	0.021080	-0.341506	0.146693	-0.174525	-0.229797	-0.103540	-0.155446	-0.136907	-0.180486	-0.032680	-0.109189	-0.363548	-0.538877	-0.136857	-0.169770	-0.189319	-0.049735	0.031816	-0.598397	-0.411989	-0.251290	0.094552	-0.221096	-0.808828	-0.740290	-0.875842	-0.921190	-1.000839	-1.054428	-0.682827	-0.720233	-0.720911	-0.771716	-0.660712	-0.906776	-0.730975	-0.831906	-0.803727	-0.767601	-1.033455	-0.808691	-0.766845	-0.560255	-0.813752	-0.773007	-0.703373
chr2	123001175	123011182	1.230062e+08	-0.265568	-0.263356	-0.390969	0.050930	-0.294471	-0.241055	-0.316691	-0.097498	-0.495307	-0.072428	-0.321889	-0.438524	-0.478359	-0.315351	-0.109379	0.001165	-0.181003	0.020895	-0.212271	-0.166518	-0.199595	0.009830	0.017410	0.108038	-0.280582	-0.204306	-0.219833	-0.044094	-0.022726	-0.070952	-0.043700	-0.133111	-0.092768	-0.357220	-0.008252	-0.409695	-0.280645	-0.065867	-0.247719	-0.119172	-0.520375	-0.193144	-0.331132	-0.101563	-0.056922	-0.135171	0.013937	0.050506	-0.069186	-0.096511	0.101769	0.307509	-0.395813	-0.136030	-0.217668	-0.284157	-0.186254	-0.114530	0.210465	-0.092394	-0.279092	-0.201173	-0.246775	-0.067672	-0.072418	0.051593	-0.092015	0.016925	-0.468348	-0.199186	-0.304432	-0.282503	-0.579765	-0.110811	-0.230941	-0.136956	-0.070840	-0.111885	-0.108501	0.071690	-0.326750	-0.176677	0.119403	-0.216317	-0.155904	-0.267353	-0.236919	-0.138375	-0.512436	-0.080084	-0.242203	-0.470623	-0.330564	-0.035284	0.087659	-0.614100	-0.436776	-0.125086	0.029774	-0.015629	-0.275714	-0.433630	-0.225225	-0.132118	-0.057267	-0.114768	-0.225069	-0.043259	-0.044675	-0.211675	-0.428500	-0.086536	-0.144442	-0.153653	-0.071206	-0.183904	-0.220239	-0.263521	-0.223860	-0.529165	-0.535780	-0.430308	-0.070941	-0.218066	-0.156683	-0.194491	-0.079237	-0.352186	-0.125855	-0.168336	-0.239696	-0.260027	-0.237805	-0.182626	0.050194	-0.241091	-0.265770	-0.028450	-0.474153	-0.252820	-0.416497	-0.148066	-0.107845	-0.256531	-0.024514	-0.364658	-0.146286	-0.279666	-0.372915	0.112337	-0.275604	-0.325419	-0.184436	-0.272045	0.005502	-0.353751	0.121396	-0.199426	-0.252219	-0.122391	-0.183604	-0.170613	-0.198770	-0.050928	-0.132738	-0.385846	-0.549990	-0.145418	-0.195294	-0.204438	-0.068207	0.011497	-0.616802	-0.428774	-0.275862	0.077229	-0.239003	-0.831628	-0.769910	-0.897279	-0.945239	-1.026072	-1.069736	-0.706911	-0.747305	-0.743602	-0.794826	-0.684574	-0.925941	-0.753219	-0.856111	-0.829059	-0.790504	-1.057673	-0.831961	-0.790294	-0.581053	-0.833085	-0.796420	-0.725105
chr2	123011183	123021182	1.230162e+08	-0.284621	-0.281940	-0.411398	0.022869	-0.312540	-0.253260	-0.336179	-0.117461	-0.506933	-0.095010	-0.342036	-0.453550	-0.494869	-0.322305	-0.129687	-0.016163	-0.200941	-0.007327	-0.232708	-0.183941	-0.224263	-0.011306	0.001882	0.089528	-0.306024	-0.220327	-0.235611	-0.060198	-0.040732	-0.090407	-0.058594	-0.151990	-0.113254	-0.379492	-0.033582	-0.422861	-0.297086	-0.092074	-0.263055	-0.139796	-0.534006	-0.201227	-0.346392	-0.122542	-0.072581	-0.152030	-0.008491	0.033656	-0.086470	-0.113388	0.089666	0.284927	-0.411770	-0.159134	-0.238560	-0.311788	-0.201436	-0.134658	0.185750	-0.112334	-0.300022	-0.226343	-0.261839	-0.075705	-0.092823	0.024642	-0.114404	-0.008315	-0.487540	-0.217578	-0.321675	-0.300293	-0.592539	-0.130622	-0.252942	-0.151527	-0.092141	-0.129957	-0.121463	0.048692	-0.348812	-0.196841	0.099981	-0.229653	-0.178555	-0.277392	-0.254662	-0.159933	-0.532170	-0.101263	-0.260881	-0.489046	-0.349087	-0.047602	0.067324	-0.635719	-0.456157	-0.143985	0.008166	-0.035942	-0.292844	-0.453183	-0.243051	-0.144286	-0.083626	-0.140151	-0.244420	-0.061447	-0.064184	-0.240011	-0.456911	-0.106188	-0.158874	-0.173001	-0.097183	-0.197514	-0.239929	-0.283807	-0.234673	-0.540831	-0.549657	-0.442289	-0.085538	-0.243459	-0.182279	-0.211231	-0.090681	-0.370760	-0.146794	-0.188853	-0.264167	-0.277616	-0.250649	-0.204468	0.022064	-0.259851	-0.285309	-0.050597	-0.483307	-0.273257	-0.435756	-0.168023	-0.132601	-0.276797	-0.051093	-0.384397	-0.168711	-0.299268	-0.392365	0.085556	-0.294572	-0.347308	-0.213496	-0.299903	-0.010063	-0.365915	0.095857	-0.223623	-0.274554	-0.140840	-0.211407	-0.204071	-0.217178	-0.069045	-0.156207	-0.408211	-0.560692	-0.154036	-0.220820	-0.219438	-0.086573	-0.008775	-0.634996	-0.445474	-0.300306	0.060150	-0.256659	-0.855502	-0.801025	-0.919640	-0.970478	-1.052288	-1.085784	-0.732078	-0.775379	-0.767380	-0.818995	-0.709760	-0.945979	-0.776550	-0.881524	-0.855645	-0.814488	-1.082752	-0.856307	-0.814861	-0.602809	-0.853455	-0.820905	-0.747904
chr2	123021183	123031926	1.230266e+08	-0.304201	-0.300741	-0.431628	-0.005964	-0.331173	-0.265364	-0.356313	-0.137994	-0.518385	-0.118221	-0.362802	-0.468852	-0.511178	-0.329242	-0.150796	-0.034105	-0.221437	-0.037059	-0.253771	-0.201963	-0.249783	-0.032663	-0.014081	0.070472	-0.332102	-0.237068	-0.251954	-0.076555	-0.059510	-0.110504	-0.073792	-0.171270	-0.134638	-0.402191	-0.059890	-0.436661	-0.313794	-0.118858	-0.278893	-0.160634	-0.548248	-0.209075	-0.362293	-0.144266	-0.088194	-0.169855	-0.031902	0.016055	-0.104485	-0.130840	0.076941	0.261433	-0.427660	-0.182826	-0.259694	-0.339852	-0.216853	-0.155098	0.160028	-0.132908	-0.321633	-0.252487	-0.276942	-0.083764	-0.113805	-0.003831	-0.137894	-0.034205	-0.506876	-0.236274	-0.339251	-0.318483	-0.605341	-0.150923	-0.276041	-0.166376	-0.114285	-0.148629	-0.134904	0.025032	-0.371374	-0.217702	0.079914	-0.243180	-0.201604	-0.287706	-0.272998	-0.182072	-0.552458	-0.122855	-0.280134	-0.507835	-0.367868	-0.060206	0.046554	-0.657347	-0.475971	-0.163591	-0.014344	-0.056877	-0.310030	-0.473175	-0.261052	-0.156852	-0.111019	-0.165983	-0.264105	-0.080545	-0.084236	-0.269184	-0.485398	-0.126508	-0.173559	-0.193139	-0.123868	-0.211226	-0.260059	-0.304547	-0.245771	-0.552547	-0.563271	-0.454358	-0.100307	-0.269706	-0.208302	-0.228234	-0.102390	-0.389594	-0.168329	-0.210262	-0.289119	-0.295774	-0.263897	-0.226933	-0.006853	-0.279084	-0.305390	-0.073628	-0.492761	-0.294240	-0.455474	-0.188359	-0.158150	-0.297687	-0.077956	-0.403934	-0.191482	-0.319134	-0.412289	0.057857	-0.313644	-0.369537	-0.243127	-0.328525	-0.026146	-0.378408	0.069194	-0.247880	-0.297576	-0.159467	-0.239755	-0.238358	-0.236348	-0.087628	-0.180355	-0.431364	-0.571412	-0.163062	-0.247187	-0.234831	-0.105467	-0.029703	-0.653577	-0.462666	-0.325449	0.042786	-0.274641	-0.877606	-0.829933	-0.940266	-0.993910	-1.076355	-1.100658	-0.755332	-0.801078	-0.789415	-0.841342	-0.733271	-0.964497	-0.798190	-0.905101	-0.880323	-0.836699	-1.105690	-0.878829	-0.837624	-0.622928	-0.872448	-0.843543	-0.769062
chr2	123031927	123041926	1.230369e+08	-0.323610	-0.319097	-0.450865	-0.034513	-0.349713	-0.276952	-0.376399	-0.158400	-0.529253	-0.141248	-0.383447	-0.483906	-0.526670	-0.335962	-0.171959	-0.052028	-0.241748	-0.067257	-0.274717	-0.219925	-0.275180	-0.053418	-0.029899	0.051557	-0.357851	-0.253996	-0.268312	-0.092571	-0.078388	-0.130523	-0.088757	-0.190267	-0.156140	-0.424511	-0.086235	-0.450646	-0.330184	-0.145210	-0.294657	-0.180947	-0.562604	-0.216384	-0.378301	-0.165970	-0.103165	-0.188066	-0.055464	-0.001689	-0.122610	-0.148262	0.064057	0.237847	-0.442910	-0.206244	-0.280307	-0.367306	-0.231974	-0.175138	0.134208	-0.153373	-0.343140	-0.278695	-0.291545	-0.091600	-0.134603	-0.032822	-0.161670	-0.059809	-0.525662	-0.254596	-0.356521	-0.336427	-0.617682	-0.170979	-0.299460	-0.181020	-0.136507	-0.167256	-0.148369	0.001559	-0.393588	-0.238505	0.059892	-0.256422	-0.224208	-0.297959	-0.291321	-0.203992	-0.572281	-0.143812	-0.299034	-0.526120	-0.385984	-0.072512	0.026378	-0.677951	-0.495193	-0.182972	-0.036658	-0.077393	-0.326442	-0.492640	-0.278371	-0.169243	-0.138041	-0.190979	-0.283178	-0.099640	-0.103874	-0.297773	-0.512538	-0.146512	-0.187802	-0.213110	-0.149920	-0.224387	-0.279629	-0.324715	-0.256641	-0.563748	-0.575999	-0.465919	-0.114525	-0.295559	-0.233466	-0.244654	-0.113824	-0.407791	-0.189404	-0.231528	-0.313314	-0.313635	-0.276955	-0.248898	-0.035102	-0.297876	-0.325059	-0.096405	-0.502102	-0.314727	-0.474675	-0.208080	-0.183232	-0.318179	-0.103786	-0.422272	-0.213508	-0.338259	-0.431708	0.030602	-0.331920	-0.391011	-0.271870	-0.356503	-0.041976	-0.390640	0.042687	-0.271002	-0.320197	-0.177349	-0.267248	-0.271760	-0.255354	-0.105755	-0.203992	-0.454146	-0.581699	-0.172116	-0.273088	-0.249886	-0.123990	-0.050291	-0.671641	-0.479523	-0.350094	0.026007	-0.292074	-0.897102	-0.855511	-0.958401	-1.014633	-1.097413	-1.113779	-0.775819	-0.823488	-0.808866	-0.861030	-0.754160	-0.980795	-0.817312	-0.925919	-0.902141	-0.856295	-1.125682	-0.898676	-0.857721	-0.640653	-0.889315	-0.863482	-0.787769
chr2	123041927	123051926	1.230469e+08	-0.342155	-0.336403	-0.468438	-0.061750	-0.367495	-0.287671	-0.395745	-0.177987	-0.539200	-0.163281	-0.403231	-0.498217	-0.540835	-0.342289	-0.192401	-0.069287	-0.261131	-0.096788	-0.294799	-0.237167	-0.299491	-0.072826	-0.045000	0.033461	-0.382328	-0.270533	-0.284120	-0.107674	-0.096670	-0.149739	-0.102978	-0.208330	-0.176940	-0.445674	-0.111671	-0.464325	-0.345711	-0.170173	-0.309779	-0.200046	-0.576559	-0.222932	-0.393856	-0.186879	-0.116980	-0.206013	-0.078318	-0.018937	-0.140189	-0.165036	0.051507	0.215023	-0.457028	-0.228537	-0.299700	-0.393192	-0.246292	-0.194112	0.109241	-0.172985	-0.363740	-0.304029	-0.305159	-0.098983	-0.154473	-0.061230	-0.184862	-0.084220	-0.543258	-0.271906	-0.372880	-0.353503	-0.629133	-0.190073	-0.322360	-0.194998	-0.158012	-0.185186	-0.161399	-0.020894	-0.414641	-0.258503	0.040624	-0.268941	-0.245575	-0.307815	-0.308998	-0.224912	-0.591606	-0.164143	-0.317589	-0.543940	-0.403430	-0.084543	0.006819	-0.697584	-0.513770	-0.202124	-0.058748	-0.097458	-0.342097	-0.511586	-0.295037	-0.181484	-0.164605	-0.215116	-0.301652	-0.118708	-0.123114	-0.325769	-0.538323	-0.166194	-0.201632	-0.232916	-0.175298	-0.237031	-0.298616	-0.344299	-0.267312	-0.574451	-0.587922	-0.476966	-0.128196	-0.321035	-0.257764	-0.260477	-0.125007	-0.425372	-0.210006	-0.252644	-0.336733	-0.331205	-0.289857	-0.270331	-0.062640	-0.316246	-0.344329	-0.118883	-0.511356	-0.334693	-0.493335	-0.227182	-0.207821	-0.338266	-0.128594	-0.439407	-0.234817	-0.356610	-0.450619	0.003824	-0.349444	-0.411722	-0.299719	-0.383809	-0.057552	-0.402642	0.016353	-0.293015	-0.342437	-0.194485	-0.293866	-0.304234	-0.274171	-0.123414	-0.227104	-0.476511	-0.591619	-0.181233	-0.298480	-0.264617	-0.142148	-0.070537	-0.689202	-0.496039	-0.374248	0.009834	-0.308967	-0.918586	-0.883780	-0.978339	-1.037531	-1.120444	-1.128229	-0.798391	-0.847904	-0.830318	-0.882703	-0.777332	-0.998714	-0.838425	-0.948873	-0.926238	-0.877894	-1.147455	-0.920529	-0.879898	-0.660168	-0.908028	-0.885425	-0.808436
chr2	123051927	123061926	1.230569e+08	-0.360516	-0.353350	-0.485026	-0.088694	-0.385178	-0.297982	-0.415084	-0.197517	-0.548653	-0.185157	-0.422886	-0.512357	-0.554239	-0.348506	-0.212875	-0.086518	-0.280283	-0.126699	-0.314775	-0.254329	-0.323562	-0.091629	-0.059941	0.015515	-0.406422	-0.287306	-0.299990	-0.122418	-0.115028	-0.168854	-0.117003	-0.226162	-0.197760	-0.466475	-0.137150	-0.478205	-0.360990	-0.194664	-0.324827	-0.218691	-0.590633	-0.229009	-0.409541	-0.207778	-0.130181	-0.224368	-0.101301	-0.036326	-0.157852	-0.181795	0.038870	0.192114	-0.470595	-0.250531	-0.318633	-0.418518	-0.260385	-0.212783	0.084226	-0.192475	-0.384163	-0.329425	-0.318321	-0.106227	-0.174155	-0.090061	-0.208315	-0.108358	-0.560355	-0.288862	-0.388947	-0.370367	-0.640134	-0.208926	-0.345576	-0.208883	-0.179608	-0.203099	-0.174508	-0.043167	-0.435313	-0.278441	0.021386	-0.281235	-0.266526	-0.317660	-0.326709	-0.245617	-0.610833	-0.184309	-0.336220	-0.561715	-0.420590	-0.096590	-0.012534	-0.716722	-0.532073	-0.221458	-0.081076	-0.117487	-0.357359	-0.530440	-0.311450	-0.193878	-0.191221	-0.238908	-0.319940	-0.138139	-0.142406	-0.353782	-0.563309	-0.185984	-0.215384	-0.252998	-0.200523	-0.249469	-0.317419	-0.363723	-0.278048	-0.584913	-0.599381	-0.487737	-0.141624	-0.346706	-0.281721	-0.276056	-0.136205	-0.442741	-0.230574	-0.274078	-0.359880	-0.348866	-0.302924	-0.291691	-0.090029	-0.334626	-0.363626	-0.141523	-0.520756	-0.354556	-0.511840	-0.246080	-0.232432	-0.358392	-0.152928	-0.455705	-0.255904	-0.374563	-0.469436	-0.023030	-0.366646	-0.432111	-0.327276	-0.411024	-0.073223	-0.414712	-0.010363	-0.314440	-0.364804	-0.211261	-0.320180	-0.336456	-0.293186	-0.140981	-0.250184	-0.498912	-0.601453	-0.190646	-0.323886	-0.279370	-0.160334	-0.090877	-0.706665	-0.512565	-0.398445	-0.006075	-0.325702	-0.940905	-0.913234	-0.999006	-1.061386	-1.144176	-1.143214	-0.821861	-0.872942	-0.852621	-0.905195	-0.801579	-1.017278	-0.860405	-0.972715	-0.951328	-0.900337	-1.169767	-0.943210	-0.902979	-0.680429	-0.927613	-0.908186	-0.829970
chr2	123061927	123072278	1.230671e+08	-0.378991	-0.370248	-0.500866	-0.115792	-0.403055	-0.308083	-0.434755	-0.217354	-0.557792	-0.207257	-0.442745	-0.526605	-0.567100	-0.354750	-0.233732	-0.104014	-0.299486	-0.157488	-0.334985	-0.271711	-0.347742	-0.110134	-0.074974	-0.002570	-0.430506	-0.304629	-0.316221	-0.137022	-0.133777	-0.188171	-0.131065	-0.244079	-0.218913	-0.487248	-0.163129	-0.492534	-0.376290	-0.219073	-0.340068	-0.237231	-0.605083	-0.234730	-0.425637	-0.229039	-0.142977	-0.243481	-0.124799	-0.054173	-0.175896	-0.198831	0.025955	0.168721	-0.483856	-0.272577	-0.337429	-0.443717	-0.274528	-0.231512	0.058746	-0.212171	-0.404722	-0.355323	-0.331263	-0.113483	-0.193974	-0.119804	-0.232444	-0.132635	-0.577240	-0.305760	-0.404988	-0.387317	-0.650866	-0.227863	-0.369516	-0.222950	-0.201691	-0.221299	-0.187961	-0.065649	-0.455944	-0.298662	0.001857	-0.293538	-0.287420	-0.327667	-0.344783	-0.266462	-0.630177	-0.204579	-0.355180	-0.579689	-0.437666	-0.108827	-0.031914	-0.735643	-0.550301	-0.241226	-0.103913	-0.137712	-0.372424	-0.549457	-0.327847	-0.206640	-0.218172	-0.262636	-0.338275	-0.158159	-0.162046	-0.382176	-0.587777	-0.206147	-0.229259	-0.273640	-0.225884	-0.261884	-0.336268	-0.383227	-0.289012	-0.595274	-0.610578	-0.498356	-0.154977	-0.372912	-0.305617	-0.291595	-0.147591	-0.460136	-0.251358	-0.296124	-0.383036	-0.366853	-0.316366	-0.313240	-0.117595	-0.353287	-0.383211	-0.164605	-0.530454	-0.374547	-0.530408	-0.264999	-0.257347	-0.378817	-0.177090	-0.471335	-0.277046	-0.392313	-0.488389	-0.050273	-0.383765	-0.452411	-0.354858	-0.438485	-0.089216	-0.427035	-0.037775	-0.335573	-0.387604	-0.227898	-0.346516	-0.368810	-0.312633	-0.158663	-0.273520	-0.521603	-0.611382	-0.200521	-0.349605	-0.294362	-0.178769	-0.111569	-0.724265	-0.529300	-0.422995	-0.021907	-0.342500	-0.961279	-0.940201	-1.017818	-1.083240	-1.165626	-1.156835	-0.843351	-0.895421	-0.872997	-0.925701	-0.823914	-1.034165	-0.880529	-0.994453	-0.974293	-0.920826	-1.189757	-0.963889	-0.924104	-0.698922	-0.945662	-0.928922	-0.849709
chr2	123072279	123082390	1.230773e+08	-0.397339	-0.386897	-0.515706	-0.142684	-0.420881	-0.317878	-0.454508	-0.237285	-0.566527	-0.229318	-0.462564	-0.540830	-0.579240	-0.360968	-0.254707	-0.121545	-0.318472	-0.188767	-0.355186	-0.289095	-0.371656	-0.128109	-0.089920	-0.020554	-0.454235	-0.322310	-0.332637	-0.151256	-0.152678	-0.207416	-0.144986	-0.261851	-0.240103	-0.507702	-0.189309	-0.507132	-0.391435	-0.243070	-0.355318	-0.255467	-0.619752	-0.240032	-0.441955	-0.250408	-0.155199	-0.263152	-0.148501	-0.072280	-0.194092	-0.215942	0.012922	0.145136	-0.496640	-0.294380	-0.355835	-0.468468	-0.288576	-0.250110	0.033104	-0.231835	-0.425123	-0.381408	-0.343838	-0.120685	-0.213672	-0.150086	-0.256961	-0.156756	-0.593693	-0.322396	-0.420787	-0.404154	-0.661188	-0.246656	-0.393882	-0.237063	-0.223995	-0.239553	-0.201631	-0.088082	-0.476265	-0.318913	-0.017694	-0.305721	-0.308000	-0.337714	-0.363017	-0.287182	-0.649571	-0.224924	-0.374441	-0.597819	-0.454591	-0.121243	-0.051255	-0.754333	-0.568379	-0.261385	-0.127190	-0.158070	-0.387257	-0.568601	-0.344221	-0.219796	-0.245339	-0.286217	-0.356609	-0.178691	-0.182051	-0.410891	-0.611630	-0.226647	-0.243256	-0.294826	-0.251273	-0.274275	-0.355109	-0.402746	-0.300196	-0.605517	-0.621532	-0.508801	-0.168219	-0.399595	-0.329360	-0.307054	-0.159165	-0.477521	-0.272295	-0.318750	-0.406128	-0.385137	-0.330198	-0.334922	-0.145263	-0.372215	-0.403058	-0.188064	-0.540458	-0.394586	-0.548969	-0.283877	-0.282474	-0.399498	-0.201003	-0.486221	-0.298192	-0.409789	-0.507419	-0.077805	-0.400772	-0.472542	-0.382363	-0.466123	-0.105525	-0.439613	-0.065789	-0.356390	-0.410809	-0.244365	-0.372795	-0.401197	-0.332452	-0.176389	-0.297052	-0.544494	-0.621445	-0.210893	-0.375544	-0.309575	-0.197390	-0.132570	-0.741952	-0.546181	-0.447827	-0.037614	-0.359327	-0.980873	-0.966168	-1.035885	-1.104293	-1.186165	-1.169907	-0.864052	-0.916877	-0.892602	-0.945413	-0.845484	-1.050379	-0.899909	-1.015346	-0.996405	-0.940532	-1.208815	-0.983765	-0.944446	-0.716708	-0.963096	-0.948847	-0.868729
chr2	123082391	123092390	1.230874e+08	-0.415135	-0.402934	-0.529203	-0.168725	-0.438219	-0.327184	-0.473864	-0.256877	-0.574706	-0.250851	-0.481907	-0.554753	-0.590401	-0.367037	-0.275299	-0.138696	-0.336794	-0.219780	-0.374908	-0.306066	-0.394702	-0.145179	-0.104456	-0.038011	-0.477020	-0.339951	-0.348875	-0.164766	-0.171282	-0.226105	-0.158463	-0.279061	-0.260817	-0.527354	-0.215097	-0.521650	-0.406100	-0.266097	-0.370238	-0.273026	-0.634313	-0.244823	-0.458112	-0.271389	-0.166577	-0.282940	-0.171832	-0.090243	-0.212000	-0.232733	0.000065	0.121920	-0.508673	-0.315430	-0.373426	-0.492216	-0.302225	-0.268209	0.007881	-0.251036	-0.444859	-0.407059	-0.355794	-0.127692	-0.232798	-0.180184	-0.281290	-0.180185	-0.609345	-0.338404	-0.435967	-0.420505	-0.670875	-0.264893	-0.418089	-0.250927	-0.245993	-0.257430	-0.215231	-0.109979	-0.495812	-0.338729	-0.036791	-0.317529	-0.327808	-0.347583	-0.381001	-0.307301	-0.668233	-0.244555	-0.393256	-0.615364	-0.470684	-0.133340	-0.069778	-0.772096	-0.585571	-0.281121	-0.149956	-0.177747	-0.401288	-0.587119	-0.359960	-0.232854	-0.271605	-0.308709	-0.374227	-0.198857	-0.201674	-0.438788	-0.633934	-0.246664	-0.256845	-0.315718	-0.275643	-0.286183	-0.373193	-0.421493	-0.311169	-0.615261	-0.631864	-0.518684	-0.180844	-0.425672	-0.351978	-0.321835	-0.170483	-0.494220	-0.292536	-0.341053	-0.428234	-0.403003	-0.343897	-0.355881	-0.171938	-0.390682	-0.422393	-0.210935	-0.550382	-0.413851	-0.566769	-0.301953	-0.306781	-0.419604	-0.223719	-0.499796	-0.318505	-0.426295	-0.525765	-0.104492	-0.417010	-0.491688	-0.408675	-0.492837	-0.121510	-0.451955	-0.093231	-0.376125	-0.433508	-0.260025	-0.397965	-0.432310	-0.351831	-0.193444	-0.319829	-0.566643	-0.631288	-0.221380	-0.400645	-0.324414	-0.215435	-0.153046	-0.759008	-0.562504	-0.471930	-0.052578	-0.375533	-1.001119	-0.993022	-1.054508	-1.126090	-1.207285	-1.183363	-0.885515	-0.938866	-0.912871	-0.965770	-0.867883	-1.067105	-0.919967	-1.036914	-1.019285	-0.960895	-1.228297	-1.004292	-0.965505	-0.735097	-0.981198	-0.969414	-0.888432
chr2	123092391	123102390	1.230974e+08	-0.432604	-0.418585	-0.541538	-0.194208	-0.455255	-0.336153	-0.493015	-0.276365	-0.582476	-0.272118	-0.501028	-0.568588	-0.600752	-0.373052	-0.295724	-0.155679	-0.354664	-0.250845	-0.394376	-0.322804	-0.417124	-0.161590	-0.118779	-0.055150	-0.499091	-0.357760	-0.365125	-0.177701	-0.189785	-0.244418	-0.171688	-0.295915	-0.281279	-0.546433	-0.240789	-0.536253	-0.420488	-0.288430	-0.385025	-0.290162	-0.648942	-0.249209	-0.474289	-0.292218	-0.177263	-0.303076	-0.195033	-0.108277	-0.229806	-0.249410	-0.012772	0.098817	-0.520128	-0.335981	-0.390430	-0.515264	-0.315648	-0.286084	-0.017228	-0.270025	-0.464142	-0.432553	-0.367312	-0.134609	-0.251591	-0.210426	-0.305692	-0.203226	-0.624400	-0.353995	-0.450706	-0.436574	-0.680071	-0.282815	-0.442395	-0.264720	-0.267919	-0.275121	-0.228942	-0.131625	-0.514816	-0.358338	-0.055640	-0.329125	-0.347099	-0.357415	-0.398947	-0.327060	-0.685894	-0.263207	-0.411364	-0.632049	-0.485741	-0.144937	-0.087234	-0.788748	-0.601642	-0.300108	-0.171845	-0.196464	-0.414355	-0.604747	-0.374878	-0.245616	-0.296569	-0.329810	-0.390897	-0.218298	-0.220645	-0.465440	-0.654454	-0.265892	-0.269847	-0.335979	-0.298636	-0.297470	-0.390271	-0.439202	-0.321773	-0.624412	-0.641492	-0.527909	-0.192698	-0.450720	-0.373152	-0.335750	-0.181393	-0.510018	-0.311780	-0.362657	-0.449058	-0.420192	-0.357250	-0.375827	-0.197250	-0.408421	-0.440928	-0.232832	-0.560077	-0.432068	-0.583545	-0.318984	-0.329889	-0.438824	-0.244959	-0.511962	-0.337703	-0.441627	-0.543173	-0.129911	-0.432279	-0.509599	-0.433428	-0.518240	-0.136915	-0.463868	-0.119612	-0.394599	-0.455352	-0.274698	-0.421681	-0.461701	-0.370448	-0.209587	-0.341505	-0.587711	-0.640800	-0.231818	-0.424527	-0.338657	-0.232623	-0.172683	-0.775179	-0.578002	-0.494922	-0.066604	-0.390907	-1.022173	-1.020970	-1.073777	-1.148834	-1.229068	-1.197251	-0.907982	-0.961425	-0.933974	-0.986923	-0.891374	-1.084450	-0.940886	-1.059301	-1.043124	-0.982071	-1.248178	-1.025617	-0.987482	-0.754242	-1.000180	-0.990766	-0.909015
chr2	123102391	123116786	1.231096e+08	-0.453607	-0.437306	-0.555104	-0.224697	-0.475739	-0.346766	-0.516209	-0.300134	-0.591509	-0.297866	-0.524236	-0.585518	-0.612398	-0.380393	-0.320514	-0.176321	-0.375970	-0.288991	-0.417920	-0.343012	-0.443768	-0.180875	-0.136112	-0.075754	-0.525133	-0.379851	-0.385071	-0.192791	-0.212317	-0.266317	-0.187633	-0.316113	-0.306049	-0.569054	-0.272174	-0.554298	-0.437795	-0.314898	-0.403016	-0.310670	-0.667001	-0.254131	-0.494147	-0.317559	-0.189459	-0.328271	-0.223275	-0.130528	-0.251502	-0.269738	-0.028514	0.070642	-0.533408	-0.360533	-0.410547	-0.542616	-0.331825	-0.307808	-0.047897	-0.293077	-0.487160	-0.463575	-0.380898	-0.142988	-0.274228	-0.247711	-0.335703	-0.231011	-0.642087	-0.372586	-0.468198	-0.455925	-0.690722	-0.304416	-0.472329	-0.281556	-0.294693	-0.296560	-0.245953	-0.157899	-0.537372	-0.382114	-0.078420	-0.343103	-0.370086	-0.369462	-0.420925	-0.350821	-0.699474	-0.277617	-0.425551	-0.644933	-0.497198	-0.153973	-0.100608	-0.801456	-0.613849	-0.314936	-0.188939	-0.210933	-0.424247	-0.618386	-0.386395	-0.255755	-0.315839	-0.345894	-0.403720	-0.233499	-0.235563	-0.486119	-0.669797	-0.280899	-0.279971	-0.351940	-0.316269	-0.306180	-0.403375	-0.452790	-0.330104	-0.631422	-0.648820	-0.534930	-0.201747	-0.470247	-0.389241	-0.346413	-0.189961	-0.522180	-0.326642	-0.379642	-0.465009	-0.433641	-0.367820	-0.391271	-0.216772	-0.422274	-0.455368	-0.249840	-0.567778	-0.446075	-0.596384	-0.332030	-0.347722	-0.453748	-0.261121	-0.520823	-0.352440	-0.453204	-0.556602	-0.149565	-0.443967	-0.523218	-0.452353	-0.537870	-0.148971	-0.473208	-0.140177	-0.408709	-0.472432	-0.285886	-0.439845	-0.484251	-0.384972	-0.222003	-0.358254	-0.603990	-0.648295	-0.240259	-0.442985	-0.349770	-0.245918	-0.187985	-0.787639	-0.589942	-0.512720	-0.077286	-0.402776	-1.041120	-1.046104	-1.091023	-1.169348	-1.248557	-1.209667	-0.928330	-0.981545	-0.952986	-1.005947	-0.912651	-1.100041	-0.959753	-1.079415	-1.064592	-1.001128	-1.265806	-1.044795	-1.007324	-0.771498	-1.017371	-1.009957	-0.927610
chr2	123116787	123126792	1.231218e+08	-0.474265	-0.455669	-0.567044	-0.254512	-0.495894	-0.357101	-0.539193	-0.323892	-0.600086	-0.323408	-0.547361	-0.602593	-0.623016	-0.387773	-0.345119	-0.196931	-0.396716	-0.327368	-0.441255	-0.362996	-0.469613	-0.199390	-0.153354	-0.096031	-0.550133	-0.402356	-0.405150	-0.207121	-0.234790	-0.287649	-0.203443	-0.335937	-0.330631	-0.590939	-0.303594	-0.572601	-0.454879	-0.340527	-0.420989	-0.330809	-0.685319	-0.258696	-0.514118	-0.342821	-0.200789	-0.354186	-0.251396	-0.153092	-0.273147	-0.290066	-0.044384	0.042499	-0.545937	-0.384520	-0.430028	-0.569148	-0.347818	-0.329558	-0.078623	-0.316058	-0.509600	-0.494440	-0.394040	-0.151319	-0.296574	-0.285405	-0.365943	-0.258488	-0.659082	-0.390754	-0.485168	-0.475013	-0.700790	-0.325765	-0.502552	-0.298411	-0.321460	-0.317825	-0.263316	-0.184078	-0.559209	-0.405749	-0.100972	-0.356948	-0.392496	-0.381614	-0.442993	-0.374215	-0.719523	-0.298978	-0.446866	-0.664015	-0.513965	-0.167472	-0.120288	-0.820107	-0.631667	-0.337103	-0.214512	-0.232391	-0.438632	-0.638632	-0.403488	-0.271177	-0.344360	-0.369419	-0.422649	-0.256255	-0.258054	-0.516871	-0.691855	-0.303355	-0.295105	-0.376004	-0.342225	-0.319098	-0.422670	-0.472789	-0.342652	-0.641767	-0.659598	-0.545224	-0.215016	-0.499389	-0.412699	-0.362116	-0.202885	-0.540160	-0.348656	-0.405187	-0.488477	-0.453815	-0.383841	-0.414240	-0.245645	-0.443006	-0.476938	-0.275137	-0.579502	-0.466748	-0.615221	-0.351222	-0.374088	-0.475950	-0.284761	-0.533262	-0.374131	-0.470021	-0.576478	-0.178695	-0.461162	-0.543118	-0.480125	-0.566955	-0.167049	-0.487221	-0.170833	-0.429458	-0.498009	-0.302290	-0.466547	-0.517443	-0.406685	-0.240318	-0.383056	-0.628111	-0.659637	-0.253291	-0.470340	-0.366385	-0.265632	-0.210848	-0.806059	-0.607572	-0.539114	-0.092910	-0.420378	-1.058152	-1.068663	-1.106432	-1.187821	-1.265990	-1.220758	-0.946737	-0.999504	-0.970097	-1.023043	-0.931886	-1.114058	-0.976748	-1.097466	-1.083894	-1.018259	-1.281439	-1.062027	-1.025217	-0.787038	-1.032915	-1.027189	-0.944391
