## Supplementary material for "The evolution of the human DNA replication timing program": File S1: File_S1_Human_Chimpanzee_Macaque_LCL_RT_hg19.txt (part 63 of 521)

#Chr	Start	End	Center	NA18486	NA18498	NA18517	NA18917	NA18923	NA19116	NA19131	NA19144	NA19152	NA19175	NA19256	BD10	BD8	BD9	GM23356	GM23425	GM23832	GM23862	GM24352	NA03187	NA03188	NA03189	NA03332	NA03334	NA03382	NA04408	NA06804	NA07028	NA07046	NA07060	NA07061	NA07092	NA07432	NA07939	NA09960	NA10005	NA10006	NA10074	NA10266	NA11166	NA11304	NA11516	NA13042	NA13415	NA13419	NA13705	NA13715	NA14043	NA14090	NA14171	NA14297	NA16271	NA16808	NA16809	NA16810	NA17729	NA17879	NA17938	NA17942	NA20027	NA20408	NA20409	NA22601	NA23503	NA23599	NG03259	NG03344	NG03506	NG04103	NG05140	NG07091	NG07896	NG08006	NG17485	NG17487	NG20427	NG20429	NG20606	NG20607	NG20623	NG20625	NG20626	NG20627	NA07025	NA07437	NA13044	NA13048	NA13051	NS03610	NS03621	NS03622	NS03623	NS03629	NS03639	NS03641	NS03646	NS03648	NS03650	NS03654	NS03656	NS03657	NS03659	NS03660	NS04925	NS04934	NS04954	NS04960	NS04971	NS04973	NS04978	NS04988	NS04990	NS05028	NS05032	NS05034	NS06006	NS05041	NS05043	NS05045	NS05051	NS05052	NS05058	NS05060	NS05062	NS05082	NS05083	NS05192	NS05200	NS05201	NS05202	NS05203	NS05214	NS05216	NS05224	NS05228	NS05231	NS05233	NS05235	NS05239	NS05241	NS05293	NS05295	NS05297	NS05301	NS05416	NS05417	NS05424	NS05435	NS05436	NS05440	NS05549	NS05551	NS05579	NS05581	NS05583	NS05794	NS05796	NS05801	NS05802	NS05807	NS05823	NS05824	NS05825	NS05837	NS06003	NS06008	NS07602	NS08860	NS08868	NS08882	NS08889	NS08891	NS08893	NS08895	NS08974	NS08976	S004923	106-05	125-02	143-99	150-97	151-99	153-99	181-96	239-95	241-97	243-03	249-97	256-95	265-95	266-03	271-02	290-96	303-97	330-98	380-05-1	380-05-2	493-98	512-98	71-06
chr2	123126793	123136792	1.231318e+08	-0.490931	-0.470494	-0.575614	-0.278443	-0.512172	-0.365421	-0.557862	-0.343343	-0.606793	-0.344194	-0.566276	-0.616760	-0.630995	-0.393877	-0.365121	-0.213838	-0.413303	-0.358960	-0.460225	-0.379216	-0.490197	-0.214015	-0.167459	-0.112399	-0.569791	-0.421092	-0.421706	-0.218300	-0.253163	-0.304664	-0.216342	-0.351925	-0.350646	-0.608321	-0.329371	-0.587798	-0.468740	-0.360928	-0.435731	-0.347093	-0.700540	-0.262256	-0.530559	-0.363463	-0.209485	-0.375966	-0.274323	-0.171837	-0.290820	-0.306736	-0.057520	0.019477	-0.555655	-0.403766	-0.445559	-0.590294	-0.360825	-0.347479	-0.103853	-0.334883	-0.527548	-0.519564	-0.404539	-0.158127	-0.314672	-0.316576	-0.390866	-0.280823	-0.672540	-0.405365	-0.498703	-0.490464	-0.708645	-0.343082	-0.527525	-0.312248	-0.343360	-0.335115	-0.277834	-0.205496	-0.576547	-0.425022	-0.119290	-0.368227	-0.410445	-0.391703	-0.461138	-0.393129	-0.737332	-0.318042	-0.466243	-0.681030	-0.528695	-0.179636	-0.137700	-0.836556	-0.647246	-0.357084	-0.237609	-0.251563	-0.451135	-0.656738	-0.418798	-0.285429	-0.369754	-0.390014	-0.439450	-0.276821	-0.278604	-0.544426	-0.710724	-0.323661	-0.308789	-0.397953	-0.365184	-0.330665	-0.439750	-0.490455	-0.354113	-0.650986	-0.669191	-0.554310	-0.226692	-0.525596	-0.433141	-0.376033	-0.214728	-0.556154	-0.368282	-0.428403	-0.509221	-0.472118	-0.398582	-0.434849	-0.271323	-0.461747	-0.496385	-0.297782	-0.590356	-0.485097	-0.631775	-0.368183	-0.397508	-0.495849	-0.305503	-0.543565	-0.393276	-0.484626	-0.594180	-0.204667	-0.476375	-0.560556	-0.504566	-0.592879	-0.183443	-0.499912	-0.198337	-0.447819	-0.521127	-0.316726	-0.490104	-0.546773	-0.426288	-0.256554	-0.405123	-0.649627	-0.670065	-0.265540	-0.494736	-0.381385	-0.283222	-0.231478	-0.822439	-0.623209	-0.562656	-0.106603	-0.436120	-1.080123	-1.097667	-1.126143	-1.211682	-1.288351	-1.234964	-0.970656	-1.022507	-0.992206	-1.045084	-0.956856	-1.132172	-0.998722	-1.120702	-1.108778	-1.040356	-1.301279	-1.084242	-1.048381	-0.807141	-1.053106	-1.049390	-0.966140
chr2	123136793	123146809	123141801	-0.507351	-0.485164	-0.583089	-0.301922	-0.528246	-0.373659	-0.576373	-0.362760	-0.613225	-0.364852	-0.585173	-0.631139	-0.638366	-0.400051	-0.384940	-0.230796	-0.429530	-0.390670	-0.479061	-0.395295	-0.510249	-0.228172	-0.181568	-0.128541	-0.588670	-0.440073	-0.438354	-0.228985	-0.271506	-0.321234	-0.229219	-0.367697	-0.370555	-0.625203	-0.355184	-0.603167	-0.482507	-0.380813	-0.450486	-0.363225	-0.715954	-0.265727	-0.547055	-0.384053	-0.217700	-0.398223	-0.297135	-0.190823	-0.308415	-0.323421	-0.070809	-0.003492	-0.564889	-0.422649	-0.460741	-0.610920	-0.373769	-0.365551	-0.129132	-0.353718	-0.545094	-0.544503	-0.414851	-0.164927	-0.332583	-0.347981	-0.415881	-0.303022	-0.685613	-0.419763	-0.511918	-0.505744	-0.716181	-0.360241	-0.552670	-0.326128	-0.365215	-0.352285	-0.292647	-0.226910	-0.593359	-0.444214	-0.137469	-0.379473	-0.428038	-0.401956	-0.479329	-0.411830	-0.754973	-0.337011	-0.485853	-0.697947	-0.543147	-0.191825	-0.154911	-0.852772	-0.662451	-0.377125	-0.260830	-0.270661	-0.463264	-0.674791	-0.434116	-0.300085	-0.394944	-0.410102	-0.456080	-0.297515	-0.299519	-0.571935	-0.728749	-0.344113	-0.322589	-0.420202	-0.387846	-0.342229	-0.456634	-0.507855	-0.365791	-0.660183	-0.678786	-0.563287	-0.238162	-0.551805	-0.453006	-0.389813	-0.226844	-0.572019	-0.387783	-0.451867	-0.529681	-0.490624	-0.413684	-0.455459	-0.296780	-0.480622	-0.515908	-0.320325	-0.601533	-0.503271	-0.647965	-0.384905	-0.420666	-0.515710	-0.325845	-0.553118	-0.412099	-0.498786	-0.611760	-0.230462	-0.491407	-0.577629	-0.528543	-0.618606	-0.200004	-0.512676	-0.225770	-0.465975	-0.544370	-0.330915	-0.513281	-0.575670	-0.446004	-0.272608	-0.426961	-0.671015	-0.680742	-0.278292	-0.518986	-0.396455	-0.300698	-0.252211	-0.838675	-0.638654	-0.586034	-0.119998	-0.451832	-1.103408	-1.128227	-1.146806	-1.236989	-1.311888	-1.249913	-0.996218	-1.046720	-1.015690	-1.068431	-0.983491	-1.151458	-1.022072	-1.145255	-1.135112	-1.063777	-1.321899	-1.107771	-1.073027	-0.828543	-1.074679	-1.072886	-0.989325
chr2	123146810	123156869	1.231518e+08	-0.523557	-0.499772	-0.589487	-0.325004	-0.544158	-0.381885	-0.594750	-0.382162	-0.619397	-0.385428	-0.604099	-0.645821	-0.645169	-0.406315	-0.404575	-0.247880	-0.445450	-0.422562	-0.497803	-0.411264	-0.529827	-0.241923	-0.195744	-0.144494	-0.606790	-0.459316	-0.455124	-0.239211	-0.289870	-0.337394	-0.242131	-0.383299	-0.390411	-0.641625	-0.381097	-0.618732	-0.496243	-0.400252	-0.465287	-0.379281	-0.731587	-0.269174	-0.563614	-0.404643	-0.225505	-0.420984	-0.319867	-0.210103	-0.325959	-0.340158	-0.084326	-0.026428	-0.573668	-0.441207	-0.475640	-0.631085	-0.386713	-0.383871	-0.154509	-0.372611	-0.562275	-0.569287	-0.425054	-0.171742	-0.350358	-0.379667	-0.441002	-0.325148	-0.698355	-0.434010	-0.524850	-0.520888	-0.723445	-0.377275	-0.578038	-0.340112	-0.387067	-0.369386	-0.307821	-0.248404	-0.609666	-0.463375	-0.155556	-0.390747	-0.445325	-0.412437	-0.497595	-0.430368	-0.772576	-0.356045	-0.505855	-0.714905	-0.557438	-0.204111	-0.172099	-0.868925	-0.677389	-0.397377	-0.284357	-0.289846	-0.475123	-0.692941	-0.449601	-0.315291	-0.420117	-0.429826	-0.472679	-0.318506	-0.320990	-0.599608	-0.746088	-0.364882	-0.336632	-0.442903	-0.410408	-0.353904	-0.473478	-0.525137	-0.377802	-0.669465	-0.688524	-0.572259	-0.249537	-0.578191	-0.472446	-0.403600	-0.239371	-0.587880	-0.407315	-0.475761	-0.550030	-0.509497	-0.429287	-0.476241	-0.322222	-0.499801	-0.535663	-0.342898	-0.613135	-0.521427	-0.663890	-0.401524	-0.443724	-0.535682	-0.345971	-0.562049	-0.430725	-0.512609	-0.629361	-0.256268	-0.506407	-0.594502	-0.552229	-0.644306	-0.216884	-0.525567	-0.253310	-0.484092	-0.567911	-0.345000	-0.536254	-0.604368	-0.466006	-0.288627	-0.448705	-0.692437	-0.691774	-0.291643	-0.543284	-0.411701	-0.318179	-0.273213	-0.854890	-0.654015	-0.609409	-0.133223	-0.467660	-1.121290	-1.151515	-1.162496	-1.256427	-1.329840	-1.261330	-1.016003	-1.065221	-1.033775	-1.086355	-1.004055	-1.166369	-1.040050	-1.164047	-1.155282	-1.081767	-1.337425	-1.125831	-1.092022	-0.845073	-1.091380	-1.090909	-1.007243
chr2	123156870	123166869	1.231619e+08	-0.539472	-0.514319	-0.594786	-0.347597	-0.559856	-0.390111	-0.612894	-0.401448	-0.625286	-0.405835	-0.622979	-0.660809	-0.651390	-0.412661	-0.423904	-0.265053	-0.461008	-0.454489	-0.516363	-0.427061	-0.548864	-0.255244	-0.209968	-0.160207	-0.624070	-0.478723	-0.471924	-0.248948	-0.308187	-0.353075	-0.255059	-0.398685	-0.410133	-0.657530	-0.407009	-0.634413	-0.509937	-0.419190	-0.480062	-0.395215	-0.747365	-0.272633	-0.580124	-0.425141	-0.232914	-0.444123	-0.342404	-0.229616	-0.343369	-0.356865	-0.098068	-0.049194	-0.581978	-0.459354	-0.490229	-0.650714	-0.399638	-0.402399	-0.179863	-0.391484	-0.579038	-0.593797	-0.435160	-0.178546	-0.367938	-0.411470	-0.466082	-0.347117	-0.710748	-0.448071	-0.537460	-0.535838	-0.730429	-0.394110	-0.603516	-0.354177	-0.408825	-0.386355	-0.323323	-0.269921	-0.625384	-0.482424	-0.173481	-0.402029	-0.462249	-0.423135	-0.515848	-0.448676	-0.789863	-0.374864	-0.525945	-0.731658	-0.571359	-0.216292	-0.189054	-0.884815	-0.691820	-0.417531	-0.307831	-0.308848	-0.486561	-0.710918	-0.465071	-0.330846	-0.444891	-0.448875	-0.489014	-0.339486	-0.342711	-0.627015	-0.762500	-0.385662	-0.350724	-0.465679	-0.432542	-0.365538	-0.490059	-0.542057	-0.389984	-0.678727	-0.698326	-0.581138	-0.260678	-0.604323	-0.491159	-0.417228	-0.252157	-0.603513	-0.426587	-0.499714	-0.569976	-0.528470	-0.445166	-0.496897	-0.347280	-0.519010	-0.555357	-0.365119	-0.625005	-0.539302	-0.679284	-0.417805	-0.466303	-0.555460	-0.365597	-0.570293	-0.448848	-0.525884	-0.646725	-0.281683	-0.521193	-0.610964	-0.575256	-0.669549	-0.233852	-0.538342	-0.280507	-0.501912	-0.591380	-0.358802	-0.558659	-0.632437	-0.486007	-0.304396	-0.470001	-0.713564	-0.703032	-0.305398	-0.567267	-0.426881	-0.335395	-0.294167	-0.870843	-0.669057	-0.632394	-0.146124	-0.483388	-1.138744	-1.174041	-1.177645	-1.275398	-1.347246	-1.272429	-1.035447	-1.083222	-1.051480	-1.103846	-1.024194	-1.181032	-1.057638	-1.182320	-1.174902	-1.099334	-1.352293	-1.143449	-1.110617	-0.861311	-1.107802	-1.108482	-1.024843
chr2	123166870	123176869	1.231719e+08	-0.555047	-0.528812	-0.598986	-0.369651	-0.575299	-0.398354	-0.630737	-0.420548	-0.630885	-0.426018	-0.641765	-0.676117	-0.657031	-0.419092	-0.442833	-0.282303	-0.476164	-0.486342	-0.534697	-0.442651	-0.567327	-0.268136	-0.224259	-0.175657	-0.640473	-0.498227	-0.488678	-0.258193	-0.326418	-0.368235	-0.268007	-0.413848	-0.429669	-0.672892	-0.432843	-0.650142	-0.523604	-0.437612	-0.494764	-0.410995	-0.763236	-0.276141	-0.596504	-0.445486	-0.239961	-0.467529	-0.364683	-0.249334	-0.360591	-0.373490	-0.112043	-0.071692	-0.589836	-0.477047	-0.504498	-0.669774	-0.412550	-0.421099	-0.205110	-0.410284	-0.595361	-0.617964	-0.445200	-0.185326	-0.385281	-0.443277	-0.491026	-0.368871	-0.722797	-0.461932	-0.549724	-0.550569	-0.737140	-0.410697	-0.629018	-0.368311	-0.430427	-0.403148	-0.339137	-0.291444	-0.640469	-0.501305	-0.191197	-0.413323	-0.478781	-0.434044	-0.534038	-0.466708	-0.806838	-0.393497	-0.546130	-0.748244	-0.584952	-0.228361	-0.205836	-0.900497	-0.705760	-0.437595	-0.331266	-0.327701	-0.497633	-0.728743	-0.480580	-0.346759	-0.469300	-0.467261	-0.505124	-0.360489	-0.364696	-0.654169	-0.778041	-0.406480	-0.364884	-0.488485	-0.454288	-0.377162	-0.506419	-0.558658	-0.402360	-0.688010	-0.708259	-0.589978	-0.271640	-0.630184	-0.509157	-0.430761	-0.265228	-0.618946	-0.445625	-0.523721	-0.589565	-0.547568	-0.461330	-0.517459	-0.371992	-0.538255	-0.575011	-0.386970	-0.637161	-0.556923	-0.694163	-0.433789	-0.488399	-0.575052	-0.384771	-0.577951	-0.466477	-0.538636	-0.663875	-0.306728	-0.535825	-0.627090	-0.597648	-0.694333	-0.250940	-0.550961	-0.307361	-0.519464	-0.614773	-0.372372	-0.580500	-0.659914	-0.506027	-0.319964	-0.490851	-0.734412	-0.714538	-0.319570	-0.590968	-0.442001	-0.352362	-0.315096	-0.886550	-0.683795	-0.654978	-0.158770	-0.499055	-1.156871	-1.197176	-1.193204	-1.295091	-1.365200	-1.283912	-1.055784	-1.101887	-1.069933	-1.122011	-1.045149	-1.196392	-1.075949	-1.201215	-1.195191	-1.117591	-1.367420	-1.161739	-1.129988	-0.878314	-1.124992	-1.126719	-1.043254
chr2	123176870	123186869	1.231819e+08	-0.570305	-0.543311	-0.602115	-0.391232	-0.590518	-0.406673	-0.648304	-0.439482	-0.636225	-0.446027	-0.660501	-0.691826	-0.662134	-0.425624	-0.461368	-0.299696	-0.490952	-0.518177	-0.552851	-0.458073	-0.585290	-0.280664	-0.238714	-0.190905	-0.656043	-0.517870	-0.505401	-0.266999	-0.344617	-0.382904	-0.281050	-0.428872	-0.449068	-0.687766	-0.458649	-0.665937	-0.537329	-0.455600	-0.509413	-0.426670	-0.779219	-0.279740	-0.612767	-0.465715	-0.246715	-0.491203	-0.386757	-0.269321	-0.377657	-0.390070	-0.126313	-0.093938	-0.597308	-0.494331	-0.518499	-0.688340	-0.425512	-0.440019	-0.230299	-0.429043	-0.611301	-0.641830	-0.455242	-0.192092	-0.402429	-0.475137	-0.515880	-0.390437	-0.734574	-0.475653	-0.561680	-0.565132	-0.743608	-0.427071	-0.654584	-0.382578	-0.451916	-0.419809	-0.355323	-0.313057	-0.654965	-0.520059	-0.208752	-0.424685	-0.494966	-0.445208	-0.552208	-0.484507	-0.823723	-0.412202	-0.566660	-0.764915	-0.598434	-0.240472	-0.222694	-0.916214	-0.719402	-0.457817	-0.354968	-0.346684	-0.508534	-0.746645	-0.496378	-0.363241	-0.493668	-0.485217	-0.521256	-0.381807	-0.387225	-0.681427	-0.792951	-0.427614	-0.379312	-0.511560	-0.475955	-0.388950	-0.522799	-0.575192	-0.415106	-0.697475	-0.718510	-0.598927	-0.282622	-0.656070	-0.526672	-0.444439	-0.278773	-0.634398	-0.464691	-0.548074	-0.609082	-0.567058	-0.477995	-0.538222	-0.396710	-0.557777	-0.594886	-0.408730	-0.649774	-0.574527	-0.708727	-0.449719	-0.510278	-0.594714	-0.403770	-0.585193	-0.483841	-0.551043	-0.681050	-0.331733	-0.550549	-0.643156	-0.619705	-0.718969	-0.268404	-0.563554	-0.334208	-0.536998	-0.638384	-0.385923	-0.602060	-0.687166	-0.526326	-0.335565	-0.511522	-0.755240	-0.726457	-0.334350	-0.614722	-0.457260	-0.369307	-0.336289	-0.902217	-0.698424	-0.677436	-0.171388	-0.514892	-1.174867	-1.219833	-1.208479	-1.314626	-1.382896	-1.295264	-1.076130	-1.120409	-1.088328	-1.140051	-1.065948	-1.211783	-1.094174	-1.219873	-1.215234	-1.135732	-1.382103	-1.179888	-1.149279	-0.895361	-1.142199	-1.144811	-1.061681
chr2	123186870	123196882	123191876	-0.585238	-0.557845	-0.604192	-0.412356	-0.605500	-0.415115	-0.665580	-0.458234	-0.641325	-0.465863	-0.679188	-0.707981	-0.666724	-0.432251	-0.479470	-0.317257	-0.505376	-0.549982	-0.570826	-0.473322	-0.602778	-0.292861	-0.253381	-0.205975	-0.670782	-0.537635	-0.522073	-0.275398	-0.362807	-0.397069	-0.294237	-0.443810	-0.468338	-0.702170	-0.484417	-0.681785	-0.551164	-0.473191	-0.523989	-0.442253	-0.795277	-0.283461	-0.628907	-0.485832	-0.253236	-0.515092	-0.408627	-0.289587	-0.394568	-0.406604	-0.140893	-0.115904	-0.604444	-0.511213	-0.532242	-0.706445	-0.438547	-0.459157	-0.255420	-0.447744	-0.626877	-0.665375	-0.465306	-0.198850	-0.419392	-0.507028	-0.540632	-0.411786	-0.746126	-0.489252	-0.573326	-0.579541	-0.749843	-0.443223	-0.680190	-0.397010	-0.473279	-0.436348	-0.371913	-0.334776	-0.668883	-0.538688	-0.226158	-0.436148	-0.510811	-0.456628	-0.570351	-0.502071	-0.840352	-0.430814	-0.587325	-0.781538	-0.611705	-0.252512	-0.239488	-0.931851	-0.732625	-0.477973	-0.378700	-0.365644	-0.519207	-0.764453	-0.512373	-0.380155	-0.517756	-0.502571	-0.537292	-0.403261	-0.410064	-0.708531	-0.807101	-0.448869	-0.393890	-0.534622	-0.497350	-0.400815	-0.539072	-0.591530	-0.428101	-0.707070	-0.729041	-0.607922	-0.293576	-0.681677	-0.543539	-0.458192	-0.292678	-0.649724	-0.483612	-0.572510	-0.628362	-0.586765	-0.495013	-0.559011	-0.421216	-0.577371	-0.614797	-0.430200	-0.662742	-0.591945	-0.722826	-0.465474	-0.531706	-0.614237	-0.422436	-0.592011	-0.500772	-0.562993	-0.698105	-0.356451	-0.565285	-0.659052	-0.641213	-0.743216	-0.286109	-0.575966	-0.360793	-0.554361	-0.661966	-0.399366	-0.623121	-0.713917	-0.546707	-0.351079	-0.531810	-0.775829	-0.738685	-0.349617	-0.638322	-0.472514	-0.386061	-0.357564	-0.917701	-0.712801	-0.699529	-0.183918	-0.530771	-1.192223	-1.241344	-1.223058	-1.333455	-1.399842	-1.306165	-1.095917	-1.138284	-1.106147	-1.157462	-1.085958	-1.226763	-1.111797	-1.237751	-1.234467	-1.153249	-1.395935	-1.197385	-1.167944	-0.911989	-1.158933	-1.162252	-1.079608
chr2	123196883	123206918	1.232019e+08	-0.599853	-0.572449	-0.605247	-0.433061	-0.620236	-0.423725	-0.682566	-0.476800	-0.646213	-0.485540	-0.697843	-0.724621	-0.670821	-0.438958	-0.497118	-0.335021	-0.519447	-0.581770	-0.588641	-0.488402	-0.619820	-0.304760	-0.268301	-0.220905	-0.684704	-0.557516	-0.538681	-0.283425	-0.381013	-0.410733	-0.307620	-0.458713	-0.487497	-0.716131	-0.510141	-0.697683	-0.565155	-0.490423	-0.538474	-0.457764	-0.811376	-0.287337	-0.644925	-0.505873	-0.259588	-0.539154	-0.430303	-0.310152	-0.411343	-0.423096	-0.155789	-0.137584	-0.611307	-0.527703	-0.545735	-0.724133	-0.451672	-0.478524	-0.280482	-0.466382	-0.642116	-0.688594	-0.475407	-0.205614	-0.436193	-0.538936	-0.565267	-0.432917	-0.757516	-0.502747	-0.584670	-0.593811	-0.755860	-0.459150	-0.705815	-0.411644	-0.494516	-0.452785	-0.388934	-0.356622	-0.682243	-0.557206	-0.243434	-0.447743	-0.526337	-0.468311	-0.588465	-0.519409	-0.856768	-0.449380	-0.608147	-0.798161	-0.624805	-0.264510	-0.256271	-0.947456	-0.745459	-0.498054	-0.402497	-0.384650	-0.529721	-0.782214	-0.528636	-0.397540	-0.541600	-0.519373	-0.553294	-0.424906	-0.433222	-0.735523	-0.820543	-0.470279	-0.408674	-0.557653	-0.518538	-0.412810	-0.555298	-0.607721	-0.441366	-0.716831	-0.739919	-0.616993	-0.304574	-0.706998	-0.559804	-0.472099	-0.306981	-0.664955	-0.502430	-0.597041	-0.647452	-0.606730	-0.512407	-0.579891	-0.445561	-0.597047	-0.634785	-0.451447	-0.676085	-0.609208	-0.736477	-0.481114	-0.552702	-0.633641	-0.440829	-0.598472	-0.517302	-0.574510	-0.715109	-0.380923	-0.580117	-0.674838	-0.662215	-0.767122	-0.304111	-0.588181	-0.387175	-0.571607	-0.685530	-0.412761	-0.643727	-0.740205	-0.567204	-0.366560	-0.551761	-0.796194	-0.751246	-0.365416	-0.661820	-0.487800	-0.402658	-0.378984	-0.933025	-0.726946	-0.721275	-0.196455	-0.546733	-1.209194	-1.262005	-1.237183	-1.351863	-1.416305	-1.316778	-1.115438	-1.155787	-1.123651	-1.174504	-1.105427	-1.241540	-1.129071	-1.255099	-1.253174	-1.170401	-1.409146	-1.214489	-1.186252	-0.928446	-1.175428	-1.179298	-1.097294
chr2	123206919	123216918	1.232119e+08	-0.614108	-0.587100	-0.605321	-0.453322	-0.634658	-0.432508	-0.699216	-0.495094	-0.650915	-0.505009	-0.716421	-0.741714	-0.674434	-0.445708	-0.514250	-0.352964	-0.533128	-0.613436	-0.606264	-0.503265	-0.636378	-0.316364	-0.283456	-0.235695	-0.697770	-0.577435	-0.555151	-0.291081	-0.399180	-0.423863	-0.321202	-0.473579	-0.506489	-0.729638	-0.535714	-0.713558	-0.579289	-0.507279	-0.552792	-0.473166	-0.827424	-0.291397	-0.660762	-0.525811	-0.265812	-0.563251	-0.451711	-0.330952	-0.427940	-0.439489	-0.170945	-0.158901	-0.617935	-0.543751	-0.558948	-0.741380	-0.464844	-0.498067	-0.305416	-0.484900	-0.656989	-0.711402	-0.485527	-0.212380	-0.452795	-0.570728	-0.589680	-0.453766	-0.768767	-0.516099	-0.595694	-0.607907	-0.761651	-0.474799	-0.731343	-0.426459	-0.515555	-0.469079	-0.406333	-0.378533	-0.695023	-0.575561	-0.260536	-0.459451	-0.541514	-0.480220	-0.606495	-0.536473	-0.863767	-0.457370	-0.617182	-0.805326	-0.630385	-0.269662	-0.263507	-0.954171	-0.750840	-0.506663	-0.412775	-0.392866	-0.534206	-0.789859	-0.535763	-0.405217	-0.551780	-0.526404	-0.560188	-0.434313	-0.443310	-0.747107	-0.826066	-0.479566	-0.415136	-0.567541	-0.527598	-0.418044	-0.562280	-0.614649	-0.447190	-0.721108	-0.744758	-0.620933	-0.309343	-0.717781	-0.566580	-0.478170	-0.313307	-0.671485	-0.510500	-0.607638	-0.655605	-0.615439	-0.520050	-0.588938	-0.455994	-0.605548	-0.643430	-0.460526	-0.681977	-0.616591	-0.742174	-0.487820	-0.561580	-0.641949	-0.448652	-0.601134	-0.524270	-0.579303	-0.722427	-0.391376	-0.586565	-0.681607	-0.671070	-0.777292	-0.311989	-0.593353	-0.398468	-0.578998	-0.695666	-0.418522	-0.652436	-0.751349	-0.576082	-0.373225	-0.560232	-0.804874	-0.756786	-0.372442	-0.671908	-0.494407	-0.409753	-0.388284	-0.939560	-0.732946	-0.730505	-0.201891	-0.553650	-1.225018	-1.280902	-1.250252	-1.369032	-1.431569	-1.326637	-1.133818	-1.172142	-1.140048	-1.190414	-1.123461	-1.255432	-1.145216	-1.271137	-1.270517	-1.186416	-1.421188	-1.230433	-1.203375	-0.943983	-1.190924	-1.195190	-1.113933
chr2	123216919	123226918	1.232219e+08	-0.627982	-0.601784	-0.604479	-0.473146	-0.648729	-0.441471	-0.715523	-0.513048	-0.655457	-0.524251	-0.734905	-0.759245	-0.677582	-0.452479	-0.530837	-0.371088	-0.546398	-0.644913	-0.623689	-0.517897	-0.652441	-0.327695	-0.298842	-0.250372	-0.709976	-0.597346	-0.571438	-0.298383	-0.417274	-0.436464	-0.334991	-0.488423	-0.525279	-0.742719	-0.561070	-0.729360	-0.593561	-0.523771	-0.566894	-0.488453	-0.843351	-0.295678	-0.676385	-0.545641	-0.271962	-0.587280	-0.472802	-0.351939	-0.444342	-0.455763	-0.186320	-0.179812	-0.624371	-0.559335	-0.571882	-0.758183	-0.478035	-0.517760	-0.330173	-0.503271	-0.671488	-0.733755	-0.495672	-0.219170	-0.469187	-0.602318	-0.613803	-0.474307	-0.779929	-0.529283	-0.606403	-0.621825	-0.767228	-0.490146	-0.756701	-0.441455	-0.536363	-0.485213	-0.424067	-0.400472	-0.707230	-0.593724	-0.277445	-0.471279	-0.556337	-0.492318	-0.624419	-0.553236	-0.870089	-0.464599	-0.625365	-0.811810	-0.635424	-0.274321	-0.270055	-0.960245	-0.755686	-0.514445	-0.422079	-0.400305	-0.538257	-0.796775	-0.542229	-0.412191	-0.560976	-0.532734	-0.566425	-0.442837	-0.452455	-0.757581	-0.831023	-0.487980	-0.420998	-0.576483	-0.535785	-0.422789	-0.568596	-0.620911	-0.452475	-0.724988	-0.749161	-0.624502	-0.313664	-0.727518	-0.572677	-0.483675	-0.319056	-0.677388	-0.517797	-0.617230	-0.662972	-0.623335	-0.526987	-0.597132	-0.465424	-0.613244	-0.651257	-0.468729	-0.687329	-0.623263	-0.747300	-0.493883	-0.569586	-0.649458	-0.455715	-0.603523	-0.530550	-0.583614	-0.729048	-0.400820	-0.592409	-0.687726	-0.679053	-0.786474	-0.319135	-0.598018	-0.408674	-0.585680	-0.704834	-0.423734	-0.660291	-0.761404	-0.584121	-0.379254	-0.567876	-0.812712	-0.761818	-0.378833	-0.681030	-0.500389	-0.416164	-0.396709	-0.945462	-0.738361	-0.738834	-0.206815	-0.559914	-1.240504	-1.299025	-1.262964	-1.385849	-1.446430	-1.336256	-1.151992	-1.188190	-1.156169	-1.206005	-1.140970	-1.269133	-1.161047	-1.286681	-1.287384	-1.202113	-1.432716	-1.246033	-1.220187	-0.959373	-1.206189	-1.210740	-1.130359
chr2	123226919	123236918	1.232319e+08	-0.641497	-0.616528	-0.602785	-0.492600	-0.662458	-0.450645	-0.731527	-0.530661	-0.659870	-0.543307	-0.753347	-0.777242	-0.680295	-0.459280	-0.546918	-0.389453	-0.559281	-0.676224	-0.640967	-0.532337	-0.668034	-0.338814	-0.314486	-0.265013	-0.721354	-0.617267	-0.587552	-0.305366	-0.435320	-0.448592	-0.349033	-0.503311	-0.543886	-0.755451	-0.586231	-0.745095	-0.608000	-0.539974	-0.580780	-0.503656	-0.859139	-0.300208	-0.691817	-0.565414	-0.278105	-0.611218	-0.493600	-0.373137	-0.460588	-0.471955	-0.201915	-0.200341	-0.630675	-0.574496	-0.584590	-0.774592	-0.491258	-0.537628	-0.354775	-0.521529	-0.685646	-0.755682	-0.505893	-0.226033	-0.485407	-0.633723	-0.637665	-0.494580	-0.791061	-0.542315	-0.616844	-0.635604	-0.772614	-0.505202	-0.781890	-0.456689	-0.556962	-0.501234	-0.442153	-0.422456	-0.718898	-0.611725	-0.294197	-0.483277	-0.570843	-0.504606	-0.642279	-0.569725	-0.880078	-0.476090	-0.638435	-0.822119	-0.643381	-0.281710	-0.280482	-0.969900	-0.763258	-0.526770	-0.436896	-0.412166	-0.544672	-0.807778	-0.552640	-0.423456	-0.575514	-0.542611	-0.576352	-0.456467	-0.467085	-0.774191	-0.838661	-0.501424	-0.430416	-0.590646	-0.548753	-0.430405	-0.578638	-0.630832	-0.460982	-0.731230	-0.756317	-0.630207	-0.320575	-0.742870	-0.582153	-0.492519	-0.328361	-0.686748	-0.529364	-0.632497	-0.674620	-0.635994	-0.538163	-0.610225	-0.480370	-0.625494	-0.663735	-0.481713	-0.695973	-0.633826	-0.755268	-0.503503	-0.582161	-0.661343	-0.466852	-0.607223	-0.540395	-0.590310	-0.739577	-0.415755	-0.601777	-0.697433	-0.691571	-0.800950	-0.330616	-0.605335	-0.424832	-0.596270	-0.719384	-0.432019	-0.672628	-0.777218	-0.596947	-0.388841	-0.579924	-0.825080	-0.769940	-0.389209	-0.695504	-0.509924	-0.426307	-0.410185	-0.954778	-0.746877	-0.751943	-0.214709	-0.569919	-1.256921	-1.317821	-1.276374	-1.403714	-1.462109	-1.346428	-1.171478	-1.205259	-1.173350	-1.222555	-1.159357	-1.283775	-1.177861	-1.302972	-1.305126	-1.218781	-1.444657	-1.262569	-1.238074	-0.975884	-1.222470	-1.227225	-1.147933
chr2	123236919	123246918	1.232419e+08	-0.654668	-0.631336	-0.600295	-0.511716	-0.675829	-0.460043	-0.747235	-0.547914	-0.664177	-0.562178	-0.771762	-0.795689	-0.682601	-0.466122	-0.562507	-0.408090	-0.571782	-0.707351	-0.658110	-0.546599	-0.683153	-0.349758	-0.330385	-0.279672	-0.731910	-0.637167	-0.603477	-0.312054	-0.453313	-0.460278	-0.363350	-0.518274	-0.562292	-0.767892	-0.611172	-0.760747	-0.622598	-0.555945	-0.594423	-0.518764	-0.874758	-0.304995	-0.707062	-0.585154	-0.284283	-0.635009	-0.514097	-0.394529	-0.476692	-0.488079	-0.217708	-0.220483	-0.636892	-0.589259	-0.597095	-0.790627	-0.504502	-0.557643	-0.379206	-0.539681	-0.699478	-0.777175	-0.516222	-0.233003	-0.501468	-0.664899	-0.661257	-0.514601	-0.802192	-0.555201	-0.627040	-0.649265	-0.777825	-0.519950	-0.806850	-0.472199	-0.577333	-0.517159	-0.460576	-0.444469	-0.730045	-0.629556	-0.310793	-0.495469	-0.585043	-0.517053	-0.660080	-0.585943	-0.896093	-0.494651	-0.659658	-0.838758	-0.656126	-0.293614	-0.297364	-0.985489	-0.775218	-0.546570	-0.460878	-0.431393	-0.554991	-0.825580	-0.569737	-0.442010	-0.598825	-0.558183	-0.592417	-0.478639	-0.490894	-0.800934	-0.850505	-0.523287	-0.445836	-0.613396	-0.569613	-0.442857	-0.594860	-0.646788	-0.474934	-0.741464	-0.768204	-0.639471	-0.331835	-0.767393	-0.597020	-0.507008	-0.343736	-0.701810	-0.547979	-0.657175	-0.693307	-0.656655	-0.556518	-0.631516	-0.504411	-0.645309	-0.683961	-0.502574	-0.710206	-0.650803	-0.767746	-0.519012	-0.602151	-0.680419	-0.484646	-0.613006	-0.556008	-0.600803	-0.756595	-0.439718	-0.617088	-0.713068	-0.711443	-0.824077	-0.349405	-0.616944	-0.450794	-0.613308	-0.742818	-0.445407	-0.692251	-0.802404	-0.617750	-0.404329	-0.599173	-0.844855	-0.783309	-0.406417	-0.718824	-0.525378	-0.442596	-0.432127	-0.969686	-0.760437	-0.772836	-0.227617	-0.586174	-1.273458	-1.336318	-1.289828	-1.421776	-1.477834	-1.356652	-1.191352	-1.222517	-1.190756	-1.239249	-1.177682	-1.298646	-1.194827	-1.319169	-1.322829	-1.235601	-1.456397	-1.279225	-1.256166	-0.992709	-1.238962	-1.243832	-1.165810
chr2	123246919	123256986	1.232520e+08	-0.667548	-0.646270	-0.597050	-0.530598	-0.688867	-0.469718	-0.762703	-0.564848	-0.668433	-0.580934	-0.790221	-0.814635	-0.684548	-0.473036	-0.577683	-0.427086	-0.583952	-0.738388	-0.675196	-0.560743	-0.697852	-0.360588	-0.346583	-0.294451	-0.741687	-0.657069	-0.619257	-0.318504	-0.471313	-0.471596	-0.378013	-0.533391	-0.580537	-0.780141	-0.635956	-0.776363	-0.637401	-0.571795	-0.607844	-0.533815	-0.890242	-0.310066	-0.722187	-0.604952	-0.290560	-0.658687	-0.534374	-0.416172	-0.492715	-0.504213	-0.233737	-0.240301	-0.643086	-0.603700	-0.609458	-0.806364	-0.517795	-0.577846	-0.403536	-0.557806	-0.713045	-0.798299	-0.526727	-0.240148	-0.517430	-0.695911	-0.684647	-0.534443	-0.813393	-0.568001	-0.637046	-0.662874	-0.782894	-0.534422	-0.831597	-0.488080	-0.597522	-0.533058	-0.479396	-0.466572	-0.740731	-0.647255	-0.327282	-0.507915	-0.598994	-0.529677	-0.677891	-0.601954	-0.917457	-0.519669	-0.688453	-0.861110	-0.673094	-0.309608	-0.320221	-1.006479	-0.790759	-0.572966	-0.493246	-0.457426	-0.568848	-0.849665	-0.593442	-0.467729	-0.629865	-0.578374	-0.614180	-0.508803	-0.523273	-0.836762	-0.865443	-0.553090	-0.467079	-0.643701	-0.597587	-0.459971	-0.616725	-0.668172	-0.494137	-0.755571	-0.784945	-0.652011	-0.347265	-0.799799	-0.616123	-0.527019	-0.365218	-0.721978	-0.572901	-0.690398	-0.718215	-0.684917	-0.581894	-0.660537	-0.536571	-0.672024	-0.711349	-0.530465	-0.729921	-0.673501	-0.783669	-0.539876	-0.628387	-0.705816	-0.508193	-0.620443	-0.576448	-0.614270	-0.779550	-0.471676	-0.638163	-0.734044	-0.737536	-0.854665	-0.375240	-0.632116	-0.485498	-0.636109	-0.774188	-0.463483	-0.718056	-0.835578	-0.645915	-0.425208	-0.624704	-0.871042	-0.801832	-0.430572	-0.750112	-0.546292	-0.464365	-0.462076	-0.989459	-0.778269	-0.800369	-0.245445	-0.608287	-1.287583	-1.351772	-1.301283	-1.437278	-1.491216	-1.365366	-1.208534	-1.237310	-1.205708	-1.253523	-1.193173	-1.311446	-1.209336	-1.332821	-1.337800	-1.249993	-1.466198	-1.293452	-1.271677	-1.007222	-1.253112	-1.258017	-1.181219
chr2	123256987	123266986	1.232620e+08	-0.680107	-0.661291	-0.593106	-0.549209	-0.701511	-0.479671	-0.777888	-0.581392	-0.672671	-0.599513	-0.808665	-0.833998	-0.686172	-0.480000	-0.592416	-0.446384	-0.595757	-0.769214	-0.692190	-0.574724	-0.712083	-0.371288	-0.363011	-0.309343	-0.750657	-0.676866	-0.634817	-0.324735	-0.489257	-0.482540	-0.392996	-0.548632	-0.598548	-0.792205	-0.660477	-0.791896	-0.652364	-0.587530	-0.620987	-0.548738	-0.905524	-0.315422	-0.737157	-0.624761	-0.296949	-0.682123	-0.554376	-0.437973	-0.508595	-0.520316	-0.249930	-0.259733	-0.649274	-0.617799	-0.621639	-0.821778	-0.531070	-0.598141	-0.427653	-0.575852	-0.726318	-0.818971	-0.537398	-0.247502	-0.533264	-0.726607	-0.707738	-0.554040	-0.824649	-0.580689	-0.646839	-0.676405	-0.787815	-0.548557	-0.855981	-0.504316	-0.617429	-0.548895	-0.498552	-0.488675	-0.750941	-0.664744	-0.343596	-0.520587	-0.612651	-0.542409	-0.695662	-0.617709	-0.936973	-0.542711	-0.715102	-0.881584	-0.688555	-0.324317	-0.341386	-1.025762	-0.804519	-0.596948	-0.523011	-0.481460	-0.581596	-0.871963	-0.615963	-0.492014	-0.658079	-0.596238	-0.634363	-0.536778	-0.553277	-0.869527	-0.878271	-0.580874	-0.487096	-0.671180	-0.623260	-0.476058	-0.636849	-0.687765	-0.512107	-0.768812	-0.801025	-0.663552	-0.361759	-0.828978	-0.632838	-0.545955	-0.385705	-0.740423	-0.595676	-0.720890	-0.740887	-0.711278	-0.605835	-0.687588	-0.565927	-0.696574	-0.736666	-0.555956	-0.748517	-0.694233	-0.797449	-0.559085	-0.651887	-0.728858	-0.529458	-0.627011	-0.594722	-0.626069	-0.800705	-0.500799	-0.658027	-0.753256	-0.761004	-0.882248	-0.399491	-0.645639	-0.517212	-0.656943	-0.802805	-0.480172	-0.741241	-0.865395	-0.671892	-0.444425	-0.647884	-0.894681	-0.819315	-0.453744	-0.778756	-0.565604	-0.484274	-0.489996	-1.007347	-0.794250	-0.825120	-0.262364	-0.628839	-1.311280	-1.376367	-1.320363	-1.463694	-1.513391	-1.379884	-1.238224	-1.262315	-1.231206	-1.277522	-1.218554	-1.333356	-1.233739	-1.354918	-1.362244	-1.274265	-1.481719	-1.317327	-1.297947	-1.032090	-1.277021	-1.281835	-1.207648
chr2	123266987	123277143	123272065	-0.692398	-0.676482	-0.588488	-0.567647	-0.713798	-0.489977	-0.792872	-0.597601	-0.676956	-0.617992	-0.827173	-0.853845	-0.687518	-0.487040	-0.606801	-0.466063	-0.607268	-0.799944	-0.709199	-0.588591	-0.725910	-0.381911	-0.379728	-0.324459	-0.758881	-0.696613	-0.650188	-0.330814	-0.507236	-0.493184	-0.408391	-0.564084	-0.616391	-0.804168	-0.684815	-0.807428	-0.667549	-0.603269	-0.633902	-0.563581	-0.920667	-0.321106	-0.752064	-0.644678	-0.303507	-0.705374	-0.574208	-0.460015	-0.524388	-0.536480	-0.266341	-0.278863	-0.655520	-0.631651	-0.633695	-0.836965	-0.544374	-0.618592	-0.451634	-0.593905	-0.739377	-0.839256	-0.548304	-0.255151	-0.549054	-0.757063	-0.730624	-0.573480	-0.836012	-0.593337	-0.656462	-0.689932	-0.792623	-0.562411	-0.880035	-0.521012	-0.637116	-0.564759	-0.518124	-0.510853	-0.760747	-0.682075	-0.359797	-0.533561	-0.626072	-0.555281	-0.713492	-0.633281	-0.952557	-0.561220	-0.736571	-0.897930	-0.700877	-0.336135	-0.358480	-1.041192	-0.815197	-0.615952	-0.546825	-0.500766	-0.591846	-0.889963	-0.634560	-0.511881	-0.680469	-0.610092	-0.650677	-0.559335	-0.577457	-0.895671	-0.887958	-0.603428	-0.503491	-0.692894	-0.643838	-0.489210	-0.652997	-0.703436	-0.526668	-0.779573	-0.814380	-0.672783	-0.373618	-0.851926	-0.645663	-0.561547	-0.402627	-0.755149	-0.613834	-0.745272	-0.758907	-0.732646	-0.625427	-0.709542	-0.589308	-0.716217	-0.757049	-0.576298	-0.763706	-0.710765	-0.807899	-0.574522	-0.670322	-0.747094	-0.546255	-0.632129	-0.609033	-0.635147	-0.817704	-0.523999	-0.674308	-0.768602	-0.779522	-0.903973	-0.419259	-0.656197	-0.542528	-0.673567	-0.825566	-0.493608	-0.759494	-0.888837	-0.692737	-0.459846	-0.666314	-0.913320	-0.833619	-0.473005	-0.801617	-0.581141	-0.500182	-0.512633	-1.021478	-0.806782	-0.844567	-0.276343	-0.645470	-1.360708	-1.426460	-1.360031	-1.519189	-1.559371	-1.410071	-1.300953	-1.314641	-1.284784	-1.327624	-1.270949	-1.379471	-1.284695	-1.400253	-1.412598	-1.325014	-1.513242	-1.367130	-1.352971	-1.084432	-1.327029	-1.331537	-1.263307
chr2	123277144	123287143	1.232821e+08	-0.704366	-0.691805	-0.583266	-0.585832	-0.725665	-0.500614	-0.807591	-0.613386	-0.681322	-0.636289	-0.845646	-0.874068	-0.688622	-0.494115	-0.620817	-0.486022	-0.618456	-0.830427	-0.726186	-0.602256	-0.739283	-0.392420	-0.396651	-0.339778	-0.766368	-0.716186	-0.665278	-0.336757	-0.525190	-0.503509	-0.424149	-0.579689	-0.633976	-0.815995	-0.708813	-0.822913	-0.682887	-0.618969	-0.646538	-0.578260	-0.935599	-0.327119	-0.766870	-0.664622	-0.310233	-0.728302	-0.593808	-0.482189	-0.540010	-0.552651	-0.282881	-0.297595	-0.661824	-0.645229	-0.645563	-0.851875	-0.557638	-0.639077	-0.475338	-0.611876	-0.752186	-0.859044	-0.559396	-0.263118	-0.564736	-0.787081	-0.753207	-0.592681	-0.847412	-0.605901	-0.665861	-0.703409	-0.797313	-0.575917	-0.903581	-0.538105	-0.656476	-0.580611	-0.538020	-0.532989	-0.770128	-0.699148	-0.375811	-0.546794	-0.639192	-0.568228	-0.731321	-0.648604	-0.968026	-0.579696	-0.758044	-0.914128	-0.713087	-0.347953	-0.375646	-1.056503	-0.825495	-0.634639	-0.570445	-0.519999	-0.602108	-0.908019	-0.653660	-0.532023	-0.702525	-0.623433	-0.667054	-0.581895	-0.601632	-0.921570	-0.897027	-0.626180	-0.520170	-0.714150	-0.664347	-0.502576	-0.669108	-0.719012	-0.541262	-0.790378	-0.828132	-0.681928	-0.385693	-0.874315	-0.657879	-0.577529	-0.419967	-0.769757	-0.631815	-0.769469	-0.776698	-0.754136	-0.645320	-0.731685	-0.612435	-0.735713	-0.777420	-0.596467	-0.779073	-0.727136	-0.817710	-0.589947	-0.688297	-0.765000	-0.562748	-0.637117	-0.622961	-0.643811	-0.834672	-0.546984	-0.690890	-0.783822	-0.797724	-0.925206	-0.439254	-0.666433	-0.567644	-0.690054	-0.848024	-0.507057	-0.777377	-0.911727	-0.713480	-0.475226	-0.684562	-0.931561	-0.848137	-0.492881	-0.824266	-0.596670	-0.515980	-0.535401	-1.035332	-0.818991	-0.863521	-0.290724	-0.662190	-1.380231	-1.445501	-1.375591	-1.541350	-1.577226	-1.421958	-1.326191	-1.335417	-1.306268	-1.347435	-1.291323	-1.398038	-1.304859	-1.417628	-1.432014	-1.345162	-1.525139	-1.386806	-1.374871	-1.105394	-1.346835	-1.351194	-1.285654
chr2	123287144	123297143	1.232921e+08	-0.715931	-0.707160	-0.577550	-0.603633	-0.737032	-0.511504	-0.821928	-0.628621	-0.685797	-0.654264	-0.863925	-0.894478	-0.689518	-0.501154	-0.634413	-0.506083	-0.629252	-0.860414	-0.743061	-0.615578	-0.752135	-0.402749	-0.413636	-0.355222	-0.773127	-0.735406	-0.679950	-0.342551	-0.543002	-0.513465	-0.440144	-0.595322	-0.651158	-0.827605	-0.732243	-0.838257	-0.698267	-0.634529	-0.658817	-0.592664	-0.950205	-0.333438	-0.781486	-0.684442	-0.317114	-0.750717	-0.613054	-0.504306	-0.555329	-0.568721	-0.299404	-0.315778	-0.668162	-0.658465	-0.657141	-0.866419	-0.570749	-0.659405	-0.498548	-0.629607	-0.764671	-0.878177	-0.570567	-0.271386	-0.580192	-0.816371	-0.775321	-0.611506	-0.858745	-0.618300	-0.674953	-0.716747	-0.801869	-0.588974	-0.926382	-0.555462	-0.675330	-0.596374	-0.558087	-0.554888	-0.779039	-0.715818	-0.391512	-0.560194	-0.651917	-0.581156	-0.749028	-0.663562	-0.983221	-0.597949	-0.779293	-0.930016	-0.725068	-0.359665	-0.392709	-1.071512	-0.835348	-0.652824	-0.593596	-0.538927	-0.612300	-0.925923	-0.673056	-0.552171	-0.724013	-0.636176	-0.683305	-0.604194	-0.625514	-0.946953	-0.905454	-0.648885	-0.536942	-0.734718	-0.684580	-0.516006	-0.685032	-0.734340	-0.555680	-0.801052	-0.842090	-0.690872	-0.397864	-0.895928	-0.669421	-0.593748	-0.437492	-0.784105	-0.649439	-0.793216	-0.794085	-0.775486	-0.665267	-0.753775	-0.635065	-0.754852	-0.797540	-0.616263	-0.794401	-0.743167	-0.826825	-0.605204	-0.705674	-0.782402	-0.578800	-0.641957	-0.636396	-0.652006	-0.851433	-0.569553	-0.707587	-0.798766	-0.815494	-0.945747	-0.459220	-0.676268	-0.592326	-0.706232	-0.869939	-0.520386	-0.794757	-0.933863	-0.733879	-0.490414	-0.702491	-0.949234	-0.862694	-0.513113	-0.846456	-0.612036	-0.531511	-0.558007	-1.048775	-0.830778	-0.881791	-0.305358	-0.678813	-1.393192	-1.457597	-1.385817	-1.556217	-1.588799	-1.429845	-1.343246	-1.349295	-1.320799	-1.360602	-1.304626	-1.410666	-1.318278	-1.428747	-1.444529	-1.358629	-1.532631	-1.399873	-1.389538	-1.119531	-1.360024	-1.364270	-1.300771
chr2	123297144	123307143	1.233021e+08	-0.727201	-0.722682	-0.571364	-0.621188	-0.748013	-0.522736	-0.835997	-0.643430	-0.690487	-0.672058	-0.882137	-0.915212	-0.690243	-0.508191	-0.647751	-0.526382	-0.639764	-0.890120	-0.759990	-0.628631	-0.764600	-0.412995	-0.430812	-0.370934	-0.779283	-0.754394	-0.694300	-0.348263	-0.560835	-0.523165	-0.456497	-0.611098	-0.668065	-0.839098	-0.755238	-0.853603	-0.713824	-0.650081	-0.670878	-0.606923	-0.964590	-0.340125	-0.796047	-0.704300	-0.324242	-0.772782	-0.632118	-0.526523	-0.570456	-0.584834	-0.316008	-0.333548	-0.674599	-0.671495	-0.668510	-0.880742	-0.583795	-0.679689	-0.521419	-0.647215	-0.776942	-0.896794	-0.581884	-0.280071	-0.595552	-0.845118	-0.797145	-0.630116	-0.870088	-0.630650	-0.683799	-0.730063	-0.806343	-0.601690	-0.948559	-0.573208	-0.693793	-0.612209	-0.578481	-0.576698	-0.787585	-0.732203	-0.407025	-0.573871	-0.664353	-0.594177	-0.766769	-0.678283	-0.998326	-0.616216	-0.800582	-0.945790	-0.736966	-0.371427	-0.409893	-1.086376	-0.844895	-0.670731	-0.616547	-0.557752	-0.622578	-0.943881	-0.693009	-0.572550	-0.745189	-0.648503	-0.699616	-0.626504	-0.649363	-0.972122	-0.913386	-0.671830	-0.554025	-0.754826	-0.704784	-0.529674	-0.700970	-0.749612	-0.570075	-0.811670	-0.856397	-0.699722	-0.410303	-0.917028	-0.680459	-0.610434	-0.455401	-0.798375	-0.666925	-0.816792	-0.811285	-0.796945	-0.685511	-0.776089	-0.657462	-0.773873	-0.817633	-0.635931	-0.809842	-0.759046	-0.835368	-0.620492	-0.722685	-0.799524	-0.594627	-0.646726	-0.649518	-0.659853	-0.868208	-0.592012	-0.724611	-0.813630	-0.833107	-0.965843	-0.479373	-0.685829	-0.616912	-0.722296	-0.891574	-0.533775	-0.811882	-0.955514	-0.754160	-0.505598	-0.720355	-0.966549	-0.877466	-0.533937	-0.868445	-0.627436	-0.546977	-0.580698	-1.061970	-0.842297	-0.899590	-0.320442	-0.695542	-1.409053	-1.472070	-1.398237	-1.574452	-1.602715	-1.439533	-1.364226	-1.366334	-1.338782	-1.376723	-1.320786	-1.426360	-1.334724	-1.442073	-1.459577	-1.375182	-1.541568	-1.415867	-1.407558	-1.136982	-1.376186	-1.380295	-1.319457
chr2	123307144	123318390	123312767	-0.738872	-0.739362	-0.564348	-0.639559	-0.759283	-0.535063	-0.850633	-0.658713	-0.695775	-0.690767	-0.901411	-0.937577	-0.690854	-0.515641	-0.661683	-0.548179	-0.650652	-0.921330	-0.778049	-0.642179	-0.777444	-0.423815	-0.449264	-0.387933	-0.785229	-0.774292	-0.709178	-0.354270	-0.579812	-0.533223	-0.474255	-0.627999	-0.685716	-0.851179	-0.779126	-0.869930	-0.730572	-0.666613	-0.683501	-0.621935	-0.979604	-0.347634	-0.811478	-0.725441	-0.332125	-0.795827	-0.652188	-0.550227	-0.586319	-0.602030	-0.333706	-0.351961	-0.681544	-0.685134	-0.680336	-0.895752	-0.597557	-0.701132	-0.545325	-0.665767	-0.789764	-0.915992	-0.594049	-0.289800	-0.611762	-0.875008	-0.820012	-0.649663	-0.882127	-0.643736	-0.692908	-0.744200	-0.811030	-0.614837	-0.971370	-0.592482	-0.712947	-0.629143	-0.600507	-0.599752	-0.796287	-0.749285	-0.423308	-0.588705	-0.677246	-0.608122	-0.785675	-0.693657	-1.014593	-0.636031	-0.823682	-0.962740	-0.749756	-0.384222	-0.428648	-1.102283	-0.854926	-0.689807	-0.641166	-0.577980	-0.633837	-0.963372	-0.715253	-0.594865	-0.767766	-0.661410	-0.717326	-0.650680	-0.675116	-0.999127	-0.921490	-0.696939	-0.572877	-0.776073	-0.726608	-0.544746	-0.718234	-0.766100	-0.585633	-0.823044	-0.872238	-0.709200	-0.424082	-0.939310	-0.691887	-0.629035	-0.475191	-0.813749	-0.685711	-0.842115	-0.829702	-0.820295	-0.707760	-0.800493	-0.681433	-0.794350	-0.839341	-0.657082	-0.826646	-0.776069	-0.844006	-0.637094	-0.740718	-0.817763	-0.611540	-0.651826	-0.663397	-0.668006	-0.886412	-0.616233	-0.743419	-0.829651	-0.852054	-0.987110	-0.501367	-0.695891	-0.643478	-0.739559	-0.914688	-0.548350	-0.830169	-0.978405	-0.775967	-0.522032	-0.739658	-0.984894	-0.893692	-0.557128	-0.892014	-0.644162	-0.563677	-0.605339	-1.075981	-0.854483	-0.918339	-0.337293	-0.713774	-1.417054	-1.479172	-1.404438	-1.583656	-1.609577	-1.444452	-1.374850	-1.374962	-1.347978	-1.384859	-1.328873	-1.434425	-1.343038	-1.448626	-1.467003	-1.383578	-1.545949	-1.423936	-1.416681	-1.145886	-1.384357	-1.388394	-1.328995
chr2	123318391	123328390	1.233234e+08	-0.750262	-0.756242	-0.556948	-0.657630	-0.770181	-0.547806	-0.864928	-0.673553	-0.701431	-0.709280	-0.920606	-0.960261	-0.691315	-0.523038	-0.675422	-0.570175	-0.661279	-0.952135	-0.796187	-0.655387	-0.789897	-0.434609	-0.467928	-0.405260	-0.790626	-0.793895	-0.723676	-0.360235	-0.598838	-0.543060	-0.492402	-0.645033	-0.703036	-0.863117	-0.802395	-0.886289	-0.747572	-0.683153	-0.695975	-0.636819	-0.994306	-0.355544	-0.826881	-0.746632	-0.340353	-0.818456	-0.672080	-0.574033	-0.601982	-0.619329	-0.351424	-0.369884	-0.688606	-0.698572	-0.691893	-0.910586	-0.611188	-0.722404	-0.568805	-0.684154	-0.802392	-0.934580	-0.606331	-0.300095	-0.627854	-0.904181	-0.842548	-0.668995	-0.894133	-0.656801	-0.701687	-0.758333	-0.815664	-0.627631	-0.993361	-0.612174	-0.731612	-0.646219	-0.622917	-0.622665	-0.804623	-0.766023	-0.439394	-0.603847	-0.689818	-0.622189	-0.804644	-0.708757	-1.030797	-0.655930	-0.846860	-0.979568	-0.762474	-0.397099	-0.447586	-1.117988	-0.864690	-0.708573	-0.665572	-0.598024	-0.645264	-0.982925	-0.738204	-0.617475	-0.790003	-0.673887	-0.735081	-0.674917	-0.700788	-1.025886	-0.929175	-0.722341	-0.592133	-0.796800	-0.748377	-0.560130	-0.735497	-0.782582	-0.601196	-0.834237	-0.888441	-0.718593	-0.438213	-0.961031	-0.702826	-0.648226	-0.495379	-0.829072	-0.704370	-0.867246	-0.847925	-0.843799	-0.730371	-0.825171	-0.705116	-0.814749	-0.861000	-0.678097	-0.843525	-0.792932	-0.852041	-0.653782	-0.758399	-0.835727	-0.628268	-0.656877	-0.676973	-0.675863	-0.904715	-0.640408	-0.762655	-0.845630	-0.870940	-1.007891	-0.523531	-0.705684	-0.670064	-0.756711	-0.937491	-0.563041	-0.848225	-1.000715	-0.797624	-0.538479	-0.758969	-1.002834	-0.910159	-0.580996	-0.915351	-0.660988	-0.580377	-0.630069	-1.089713	-0.866407	-0.936561	-0.354721	-0.732155	-1.427371	-1.488194	-1.412387	-1.595512	-1.618313	-1.450822	-1.388562	-1.386106	-1.359920	-1.395353	-1.339259	-1.444928	-1.353772	-1.456959	-1.476464	-1.394438	-1.551521	-1.434341	-1.428464	-1.157444	-1.394910	-1.398846	-1.341373
chr2	123328391	123338462	1.233334e+08	-0.760781	-0.772378	-0.549678	-0.674417	-0.780166	-0.560226	-0.878119	-0.687195	-0.707144	-0.726592	-0.938661	-0.981954	-0.691625	-0.529951	-0.688265	-0.591091	-0.671115	-0.980817	-0.813402	-0.667542	-0.801314	-0.444827	-0.485760	-0.421927	-0.795273	-0.812122	-0.737027	-0.365851	-0.616865	-0.552184	-0.509902	-0.661240	-0.719089	-0.874252	-0.823750	-0.901772	-0.763883	-0.698778	-0.707680	-0.650769	-1.007882	-0.363373	-0.841420	-0.766708	-0.348455	-0.839441	-0.690711	-0.596626	-0.616605	-0.635786	-0.368140	-0.386369	-0.695401	-0.711092	-0.702557	-0.924478	-0.623916	-0.742288	-0.590570	-0.701366	-0.814159	-0.951573	-0.618020	-0.310394	-0.642934	-0.931047	-0.863538	-0.687073	-0.905423	-0.669138	-0.709649	-0.771675	-0.820015	-0.639421	-1.013350	-0.631146	-0.748795	-0.662493	-0.644464	-0.644162	-0.812197	-0.781528	-0.454412	-0.618427	-0.701415	-0.635589	-0.822613	-0.722780	-1.041924	-0.669693	-0.862868	-0.991083	-0.771201	-0.406020	-0.460736	-1.128675	-0.871286	-0.721315	-0.682260	-0.611704	-0.653236	-0.996421	-0.754419	-0.633227	-0.805124	-0.682236	-0.747316	-0.691646	-0.718407	-1.044171	-0.934269	-0.739990	-0.605631	-0.810792	-0.763324	-0.570909	-0.747369	-0.793948	-0.611926	-0.841808	-0.899808	-0.725019	-0.448149	-0.975675	-0.710108	-0.661781	-0.509486	-0.839596	-0.717151	-0.884439	-0.860362	-0.860082	-0.746140	-0.842319	-0.721250	-0.828768	-0.875880	-0.692489	-0.855187	-0.804454	-0.857244	-0.665334	-0.770391	-0.847955	-0.639703	-0.660332	-0.686159	-0.681131	-0.917397	-0.657047	-0.776153	-0.856619	-0.883926	-1.021933	-0.538874	-0.712293	-0.688409	-0.768462	-0.953010	-0.573234	-0.860532	-1.015732	-0.812444	-0.549813	-0.772288	-1.014953	-0.921625	-0.597807	-0.931289	-0.672654	-0.591889	-0.647147	-1.099013	-0.874490	-0.948807	-0.367066	-0.744905	-1.440150	-1.499088	-1.422126	-1.610162	-1.628899	-1.458771	-1.405569	-1.399945	-1.374890	-1.408360	-1.352044	-1.458154	-1.367101	-1.467038	-1.487948	-1.407958	-1.558267	-1.447232	-1.443096	-1.171922	-1.408024	-1.411815	-1.356869
chr2	123338463	123348474	1.233435e+08	-0.771088	-0.788716	-0.542212	-0.690933	-0.789882	-0.573013	-0.891019	-0.700511	-0.713242	-0.743739	-0.956640	-1.003882	-0.691821	-0.536763	-0.701007	-0.612109	-0.680791	-1.009065	-0.830711	-0.679384	-0.812407	-0.455105	-0.503798	-0.438889	-0.799536	-0.830051	-0.750054	-0.371478	-0.634950	-0.561165	-0.527761	-0.677560	-0.734844	-0.885250	-0.844454	-0.917282	-0.780458	-0.714396	-0.719378	-0.664619	-1.021144	-0.371537	-0.855961	-0.786868	-0.356893	-0.860054	-0.709197	-0.619335	-0.631076	-0.652380	-0.384809	-0.402441	-0.702341	-0.723467	-0.712968	-0.938301	-0.636484	-0.761935	-0.611906	-0.718419	-0.825793	-0.968016	-0.629780	-0.321303	-0.657900	-0.957222	-0.884254	-0.704970	-0.916662	-0.681487	-0.717265	-0.785007	-0.824369	-0.650960	-1.032563	-0.650462	-0.765555	-0.678916	-0.666412	-0.665516	-0.819518	-0.796758	-0.469272	-0.633285	-0.712774	-0.649089	-0.840610	-0.736586	-1.049262	-0.678823	-0.873472	-0.998656	-0.776959	-0.411945	-0.469484	-1.135671	-0.875590	-0.729644	-0.693232	-0.620679	-0.658560	-1.005352	-0.765344	-0.643733	-0.815024	-0.687632	-0.755399	-0.702722	-0.730020	-1.056182	-0.937551	-0.751728	-0.614672	-0.819905	-0.773179	-0.578127	-0.755202	-0.801473	-0.619028	-0.846731	-0.907426	-0.729247	-0.454818	-0.985200	-0.714804	-0.670910	-0.518903	-0.846534	-0.725565	-0.895743	-0.868523	-0.870898	-0.756659	-0.853730	-0.731820	-0.838025	-0.885693	-0.701957	-0.862915	-0.812027	-0.860521	-0.673002	-0.778230	-0.855969	-0.647224	-0.662607	-0.692152	-0.684549	-0.925825	-0.668047	-0.785204	-0.863878	-0.892501	-1.031079	-0.549050	-0.716602	-0.700559	-0.776201	-0.963171	-0.580015	-0.868600	-1.025477	-0.822187	-0.557308	-0.781108	-1.022842	-0.929261	-0.609101	-0.941756	-0.680412	-0.599504	-0.658458	-1.105080	-0.879775	-0.956748	-0.375402	-0.753380	-1.452517	-1.509306	-1.431421	-1.624272	-1.638862	-1.466540	-1.422035	-1.413368	-1.389582	-1.420956	-1.364337	-1.471205	-1.380040	-1.476512	-1.498792	-1.421123	-1.564635	-1.459708	-1.457295	-1.186128	-1.420768	-1.424389	-1.372051
chr2	123348475	123358474	1.233535e+08	-0.781162	-0.805194	-0.534661	-0.707111	-0.799321	-0.586089	-0.903584	-0.713463	-0.719720	-0.760636	-0.974449	-1.025904	-0.691900	-0.543420	-0.713606	-0.633107	-0.690295	-1.036714	-0.848045	-0.690863	-0.823150	-0.465430	-0.521967	-0.456064	-0.803450	-0.847585	-0.762708	-0.377134	-0.653009	-0.569965	-0.545904	-0.693901	-0.750227	-0.896088	-0.864371	-0.932742	-0.797243	-0.729924	-0.731073	-0.678309	-1.034018	-0.379983	-0.870433	-0.807018	-0.365635	-0.880204	-0.727456	-0.642053	-0.645344	-0.669053	-0.401335	-0.418058	-0.709424	-0.735653	-0.723071	-0.952037	-0.648828	-0.781216	-0.632703	-0.735212	-0.837245	-0.983832	-0.641539	-0.332800	-0.672690	-0.982569	-0.904614	-0.722598	-0.927795	-0.693802	-0.724490	-0.798271	-0.828736	-0.662219	-1.050905	-0.670012	-0.781822	-0.695398	-0.688682	-0.686617	-0.826582	-0.811671	-0.483917	-0.648361	-0.723877	-0.662619	-0.858523	-0.750128	-1.060093	-0.692383	-0.889204	-1.009804	-0.785474	-0.420748	-0.482508	-1.145917	-0.881896	-0.741837	-0.709382	-0.633850	-0.666514	-1.018565	-0.781802	-0.659418	-0.829543	-0.695445	-0.767337	-0.719131	-0.747142	-1.073846	-0.942312	-0.769185	-0.628218	-0.833208	-0.787716	-0.588944	-0.766759	-0.812630	-0.629549	-0.853873	-0.918852	-0.735476	-0.464819	-0.999080	-0.721615	-0.684654	-0.532947	-0.856765	-0.737969	-0.912378	-0.880511	-0.886981	-0.772349	-0.870718	-0.747318	-0.851722	-0.900173	-0.715897	-0.874381	-0.823171	-0.865157	-0.684403	-0.789713	-0.867743	-0.658320	-0.665971	-0.700910	-0.689527	-0.938372	-0.684337	-0.798786	-0.874617	-0.905177	-1.044425	-0.564143	-0.722917	-0.718590	-0.787616	-0.978064	-0.590112	-0.880443	-1.039626	-0.836519	-0.568398	-0.794194	-1.034340	-0.940631	-0.626063	-0.957146	-0.691976	-0.610781	-0.675230	-1.113952	-0.887542	-0.968275	-0.388000	-0.765992	-1.464205	-1.518647	-1.440074	-1.637525	-1.647994	-1.473963	-1.437593	-1.426075	-1.403666	-1.432871	-1.375891	-1.483786	-1.392313	-1.485197	-1.508787	-1.433646	-1.570512	-1.471500	-1.470743	-1.199757	-1.432866	-1.436299	-1.386578
chr2	123358475	123368474	1.233635e+08	-0.791060	-0.821867	-0.527080	-0.723008	-0.808550	-0.599454	-0.915875	-0.726118	-0.726611	-0.777320	-0.992125	-1.048036	-0.691849	-0.549929	-0.726110	-0.654124	-0.699680	-1.063807	-0.865446	-0.702020	-0.833593	-0.475856	-0.540304	-0.473490	-0.807087	-0.864773	-0.775035	-0.382877	-0.671096	-0.578602	-0.564379	-0.710278	-0.765279	-0.906829	-0.883518	-0.948186	-0.814303	-0.745394	-0.742852	-0.691883	-1.046535	-0.388723	-0.884882	-0.827193	-0.374708	-0.899939	-0.745527	-0.664827	-0.659453	-0.685865	-0.417745	-0.433297	-0.716711	-0.747685	-0.732887	-0.965772	-0.660983	-0.800146	-0.653014	-0.751774	-0.848553	-0.999065	-0.653314	-0.344932	-0.687352	-1.007137	-0.924690	-0.739998	-0.938840	-0.706119	-0.731340	-0.811509	-0.833162	-0.673248	-1.068429	-0.689828	-0.797659	-0.711943	-0.711342	-0.707512	-0.833440	-0.826322	-0.498398	-0.663696	-0.734782	-0.676210	-0.876381	-0.763450	-1.074706	-0.710834	-0.910586	-1.024798	-0.797005	-0.432722	-0.500281	-1.159602	-0.890338	-0.758123	-0.731106	-0.651488	-0.677416	-1.036432	-0.804588	-0.680895	-0.848987	-0.705734	-0.783452	-0.741379	-0.770213	-1.097572	-0.948629	-0.792961	-0.646849	-0.850920	-0.807326	-0.603824	-0.782334	-0.827769	-0.643818	-0.863264	-0.934584	-0.743870	-0.478585	-1.017507	-0.730631	-0.703662	-0.552126	-0.870541	-0.754685	-0.934740	-0.896590	-0.908904	-0.793799	-0.893892	-0.768049	-0.870281	-0.919691	-0.734648	-0.889964	-0.838159	-0.871089	-0.699939	-0.805071	-0.883557	-0.673305	-0.670537	-0.712581	-0.696141	-0.955500	-0.706432	-0.817503	-0.889155	-0.922317	-1.062170	-0.584626	-0.731378	-0.743110	-0.803011	-0.997976	-0.603898	-0.896308	-1.058309	-0.855768	-0.583412	-0.811985	-1.049589	-0.956136	-0.649445	-0.977817	-0.707795	-0.626064	-0.698003	-1.125779	-0.897989	-0.983498	-0.405525	-0.783191	-1.476369	-1.528020	-1.448933	-1.651215	-1.657174	-1.481782	-1.453763	-1.439314	-1.418542	-1.445283	-1.387858	-1.497149	-1.405134	-1.493949	-1.518912	-1.446769	-1.576484	-1.483772	-1.484751	-1.214179	-1.445513	-1.448721	-1.401889
chr2	123368475	123378474	1.233735e+08	-0.800817	-0.838750	-0.519551	-0.738647	-0.817606	-0.613070	-0.927916	-0.738512	-0.733929	-0.793798	-1.009671	-1.070234	-0.691654	-0.556292	-0.738536	-0.675159	-0.708974	-1.090319	-0.882904	-0.712858	-0.843749	-0.486421	-0.558789	-0.491157	-0.810506	-0.881621	-0.787059	-0.388754	-0.689218	-0.587080	-0.583187	-0.726657	-0.780002	-0.917505	-0.901870	-0.963599	-0.831671	-0.760798	-0.754766	-0.705360	-1.058694	-0.397758	-0.899317	-0.847383	-0.384118	-0.919247	-0.763411	-0.687642	-0.673408	-0.702836	-0.434030	-0.448201	-0.724239	-0.759567	-0.742410	-0.979549	-0.672969	-0.818711	-0.672845	-0.768091	-0.859729	-1.013724	-0.665090	-0.357711	-0.701896	-1.030913	-0.944503	-0.757178	-0.949774	-0.718444	-0.737799	-0.824729	-0.837678	-0.684075	-1.085159	-0.709903	-0.813095	-0.728520	-0.734411	-0.728193	-0.840126	-0.840726	-0.512723	-0.679279	-0.745521	-0.689858	-0.894167	-0.776564	-1.089240	-0.729403	-0.932077	-1.039664	-0.808562	-0.444753	-0.518217	-1.173044	-0.898686	-0.774140	-0.752657	-0.668871	-0.688473	-1.054237	-0.827968	-0.702654	-0.868186	-0.715681	-0.799492	-0.763653	-0.793128	-1.121063	-0.954849	-0.816876	-0.665820	-0.868286	-0.826844	-0.618985	-0.797804	-0.842938	-0.658117	-0.872266	-0.950620	-0.752224	-0.492601	-1.035491	-0.739461	-0.723127	-0.571448	-0.884196	-0.771312	-0.956899	-0.912481	-0.931007	-0.815477	-0.917267	-0.788466	-0.888877	-0.939074	-0.753244	-0.905621	-0.853028	-0.876650	-0.715602	-0.820221	-0.899251	-0.688276	-0.675142	-0.724025	-0.702622	-0.972812	-0.728600	-0.836613	-0.903691	-0.939423	-1.079529	-0.605129	-0.739756	-0.767786	-0.818339	-1.017569	-0.617823	-0.911973	-1.076409	-0.874814	-0.598420	-0.829888	-1.064426	-0.971754	-0.673297	-0.998287	-0.723834	-0.641364	-0.720860	-1.137382	-0.908396	-0.998246	-0.423632	-0.800533	NaN	NaN	NaN	NaN	NaN	NaN	NaN	NaN	NaN	NaN	NaN	NaN	NaN	NaN	NaN	NaN	NaN	NaN	NaN	NaN	NaN	NaN	NaN
chr2	123378475	123388699	123383587	-0.810579	-0.856046	-0.512082	-0.754223	-0.826620	-0.627067	-0.939861	-0.750806	-0.741761	-0.810239	-1.027276	-1.092682	-0.691300	-0.562586	-0.751020	-0.696449	-0.718306	-1.116499	-0.900610	-0.723483	-0.853747	-0.497274	-0.577598	-0.509236	-0.813793	-0.898297	-0.798924	-0.394873	-0.707564	-0.595494	-0.602529	-0.743181	-0.794559	-0.928254	-0.919601	-0.979123	-0.849566	-0.776291	-0.766976	-0.718903	-1.070615	-0.407181	-0.913913	-0.867799	-0.393975	-0.938310	-0.781312	-0.710727	-0.687340	-0.720145	-0.450359	-0.462978	-0.732117	-0.771418	-0.751744	-0.993541	-0.684933	-0.837095	-0.692397	-0.784320	-0.870909	-1.027969	-0.676964	-0.371297	-0.716487	-1.054140	-0.964284	-0.774328	-0.960679	-0.730911	-0.743912	-0.838077	-0.842357	-0.694851	-1.101285	-0.730452	-0.828323	-0.745283	-0.758155	-0.748881	-0.846742	-0.855048	-0.527060	-0.695265	-0.756240	-0.703705	-0.912048	-0.789618	-1.103506	-0.747874	-0.953425	-1.054216	-0.820034	-0.456690	-0.536089	-1.186067	-0.906870	-0.789703	-0.773784	-0.685778	-0.699546	-1.071735	-0.851638	-0.724415	-0.886932	-0.725185	-0.815256	-0.785683	-0.815602	-1.144031	-0.960976	-0.840610	-0.684881	-0.885120	-0.846038	-0.634237	-0.812976	-0.857954	-0.672278	-0.880723	-0.966745	-0.760445	-0.506679	-1.052822	-0.748071	-0.742779	-0.590621	-0.897542	-0.787657	-0.978591	-0.928001	-0.953014	-0.837095	-0.940556	-0.808324	-0.907306	-0.958057	-0.771474	-0.921168	-0.867615	-0.881825	-0.731209	-0.835015	-0.914673	-0.703085	-0.679763	-0.735104	-0.708915	-0.990119	-0.750598	-0.855879	-0.918053	-0.956288	-1.096311	-0.625356	-0.747977	-0.792345	-0.833430	-1.036594	-0.631718	-0.927262	-1.093708	-0.893431	-0.613245	-0.847710	-1.078644	-0.987278	-0.697288	-1.018316	-0.739921	-0.656500	-0.743526	-1.148612	-0.918679	-1.012328	-0.442121	-0.817799	NaN	NaN	NaN	NaN	NaN	NaN	NaN	NaN	NaN	NaN	NaN	NaN	NaN	NaN	NaN	NaN	NaN	NaN	NaN	NaN	NaN	NaN	NaN
chr2	123388700	123398699	1.233937e+08	-0.820276	-0.873574	-0.504857	-0.769585	-0.835521	-0.641266	-0.951606	-0.762893	-0.750002	-0.826442	-1.044740	-1.115063	-0.690779	-0.568756	-0.763411	-0.717760	-0.727595	-1.142006	-0.918355	-0.733765	-0.863501	-0.508327	-0.596492	-0.527494	-0.816955	-0.914596	-0.810500	-0.401204	-0.725914	-0.603759	-0.622169	-0.759629	-0.808788	-0.938958	-0.936496	-0.994546	-0.867808	-0.791681	-0.779363	-0.732360	-1.082147	-0.416871	-0.928513	-0.888201	-0.404177	-0.956887	-0.799038	-0.733803	-0.701067	-0.737577	-0.466545	-0.477516	-0.740269	-0.783082	-0.760787	-1.007607	-0.696756	-0.855078	-0.711431	-0.800270	-0.881975	-1.041649	-0.688764	-0.385559	-0.730952	-1.076535	-0.983818	-0.791264	-0.971387	-0.743372	-0.749582	-0.851406	-0.847177	-0.705499	-1.116627	-0.751229	-0.843203	-0.762017	-0.782297	-0.769337	-0.853241	-0.869127	-0.541263	-0.711459	-0.766848	-0.717576	-0.929786	-0.802462	-1.117508	-0.766272	-0.974643	-1.068454	-0.831457	-0.468542	-0.553899	-1.198674	-0.914934	-0.804834	-0.794525	-0.702216	-0.710647	-1.088904	-0.875590	-0.746163	-0.905274	-0.734271	-0.830753	-0.807492	-0.837660	-1.166493	-0.967101	-0.864152	-0.704016	-0.901461	-0.864928	-0.649582	-0.827858	-0.872834	-0.686319	-0.888609	-0.982942	-0.768541	-0.520822	-1.069531	-0.756534	-0.762602	-0.609603	-0.910579	-0.803745	-0.999839	-0.943186	-0.974913	-0.858645	-0.963769	-0.827653	-0.925604	-0.976627	-0.789369	-0.936614	-0.881950	-0.886679	-0.746770	-0.849501	-0.929872	-0.717761	-0.684431	-0.745825	-0.715047	-1.007450	-0.772455	-0.875302	-0.932250	-0.972933	-1.112555	-0.645272	-0.756079	-0.816817	-0.848304	-1.055051	-0.645588	-0.942211	-1.110233	-0.911645	-0.627898	-0.865493	-1.092246	-1.002713	-0.721384	-1.037929	-0.756085	-0.671493	-0.766018	-1.159474	-0.928868	-1.025734	-0.461013	-0.834989	NaN	NaN	NaN	NaN	NaN	NaN	NaN	NaN	NaN	NaN	NaN	NaN	NaN	NaN	NaN	NaN	NaN	NaN	NaN	NaN	NaN	NaN	NaN
chr2	123398700	123408699	1.234037e+08	-0.829843	-0.891134	-0.498038	-0.784591	-0.844254	-0.655481	-0.963060	-0.774673	-0.758517	-0.842213	-1.061867	-1.137058	-0.690093	-0.574754	-0.775561	-0.738845	-0.736761	-1.166543	-0.935926	-0.743590	-0.872947	-0.519480	-0.615226	-0.545693	-0.820001	-0.930339	-0.821679	-0.407705	-0.744060	-0.611786	-0.641854	-0.775787	-0.822547	-0.949506	-0.952373	-1.009659	-0.886191	-0.806767	-0.791798	-0.745577	-1.093146	-0.426694	-0.942952	-0.908339	-0.414606	-0.974751	-0.816396	-0.756590	-0.714423	-0.754906	-0.482405	-0.491714	-0.748600	-0.794407	-0.769444	-1.021603	-0.708325	-0.872460	-0.729734	-0.815768	-0.892811	-1.054647	-0.700318	-0.400327	-0.745122	-1.097840	-1.002895	-0.807820	-0.981742	-0.755663	-0.754738	-0.864568	-0.852110	-0.715940	-1.131048	-0.771973	-0.857616	-0.778511	-0.806532	-0.789337	-0.859582	-0.882811	-0.555186	-0.727667	-0.777255	-0.731291	-0.947144	-0.814950	-1.131403	-0.784813	-0.995967	-1.082528	-0.842991	-0.480447	-0.571839	-1.211005	-0.923011	-0.819693	-0.815131	-0.718369	-0.721912	-1.105890	-0.900071	-0.768110	-0.923446	-0.743044	-0.846156	-0.829338	-0.859567	-1.188699	-0.973382	-0.887728	-0.723407	-0.917514	-0.883728	-0.665197	-0.842613	-0.887756	-0.700411	-0.895985	-0.999374	-0.776590	-0.535197	-1.085812	-0.764997	-0.782805	-0.628560	-0.923446	-0.819766	-1.020887	-0.958227	-0.996920	-0.880343	-0.987167	-0.846670	-0.943997	-0.994959	-0.807140	-0.952131	-0.896207	-0.891327	-0.762465	-0.863875	-0.945046	-0.732479	-0.689217	-0.756312	-0.721110	-1.025020	-0.794431	-0.895090	-0.946428	-0.989555	-1.128460	-0.665049	-0.764175	-0.841482	-0.863128	-1.073125	-0.659587	-0.957015	-1.126171	-0.929668	-0.642545	-0.883466	-1.105374	-1.018228	-0.745806	-1.057348	-0.772521	-0.686526	-0.788583	-1.170090	-0.939090	-1.038578	-0.480535	-0.852285	NaN	NaN	NaN	NaN	NaN	NaN	NaN	NaN	NaN	NaN	NaN	NaN	NaN	NaN	NaN	NaN	NaN	NaN	NaN	NaN	NaN	NaN	NaN
chr2	123408700	123418699	1.234137e+08	-0.839429	-0.908910	-0.491619	-0.799433	-0.852957	-0.669843	-0.974383	-0.786306	-0.767357	-0.857712	-1.078844	-1.158849	-0.689244	-0.580668	-0.787593	-0.759925	-0.745927	-1.190379	-0.953495	-0.753083	-0.882237	-0.530873	-0.633992	-0.564017	-0.822991	-0.945719	-0.832599	-0.414466	-0.762212	-0.619668	-0.661768	-0.791815	-0.836005	-0.960028	-0.967418	-1.024596	-0.904898	-0.821683	-0.804430	-0.758690	-1.103715	-0.436751	-0.957389	-0.928414	-0.425367	-0.992056	-0.833575	-0.779315	-0.727555	-0.772306	-0.498120	-0.505792	-0.757203	-0.805496	-0.777804	-1.035682	-0.719787	-0.889440	-0.747520	-0.831011	-0.903531	-1.067140	-0.711717	-0.415737	-0.759151	-1.118283	-1.021726	-0.824204	-0.991826	-0.767895	-0.759437	-0.877711	-0.857239	-0.726322	-1.144739	-0.792881	-0.871764	-0.794928	-0.831091	-0.809098	-0.865865	-0.896251	-0.568999	-0.744064	-0.787602	-0.744968	-0.964274	-0.827215	-1.144821	-0.802990	-1.016793	-1.096044	-0.854343	-0.492078	-0.589399	-1.222728	-0.930922	-0.833866	-0.835055	-0.733801	-0.733050	-1.122188	-0.924362	-0.789617	-0.940981	-0.751271	-0.861040	-0.850621	-0.880749	-1.210030	-0.979731	-0.910643	-0.742484	-0.932861	-0.901930	-0.680651	-0.856830	-0.902314	-0.714178	-0.902644	-1.015571	-0.784355	-0.549412	-1.101231	-0.773269	-0.802806	-0.646930	-0.935786	-0.835286	-1.041155	-0.972732	-1.018395	-0.901564	-1.010097	-0.864852	-0.961999	-1.012527	-0.824307	-0.967288	-0.910004	-0.895699	-0.777856	-0.877769	-0.959795	-0.746840	-0.693993	-0.766291	-0.726969	-1.042350	-0.815928	-0.914668	-0.960174	-1.005713	-1.143611	-0.684085	-0.772061	-0.865646	-0.877494	-1.090300	-0.673329	-0.971296	-1.141086	-0.947019	-0.656771	-0.901157	-1.117678	-1.033389	-0.769824	-1.076038	-0.788782	-0.701209	-0.810575	-1.180174	-0.949063	-1.050483	-0.500132	-0.869196	NaN	NaN	NaN	NaN	NaN	NaN	NaN	NaN	NaN	NaN	NaN	NaN	NaN	NaN	NaN	NaN	NaN	NaN	NaN	NaN	NaN	NaN	NaN
chr2	123418700	123428995	1.234238e+08	-0.849227	-0.927160	-0.485595	-0.814337	-0.861791	-0.684542	-0.985766	-0.797988	-0.776630	-0.873144	-1.095906	-1.180690	-0.688239	-0.586609	-0.799668	-0.781280	-0.755261	-1.213829	-0.971294	-0.762389	-0.891542	-0.542702	-0.653052	-0.582721	-0.825977	-0.960954	-0.843424	-0.421615	-0.780642	-0.627513	-0.682171	-0.807925	-0.849365	-0.970691	-0.981826	-1.039536	-0.924189	-0.836605	-0.817464	-0.771870	-1.113978	-0.447206	-0.972039	-0.948700	-0.436619	-1.008982	-0.850819	-0.802271	-0.740652	-0.790012	-0.513917	-0.520016	-0.766218	-0.816479	-0.785975	-1.050042	-0.731314	-0.906266	-0.765037	-0.846237	-0.914274	-1.079333	-0.723084	-0.432010	-0.773241	-1.138136	-1.040549	-0.840682	-1.001737	-0.780225	-0.763739	-0.891021	-0.862674	-0.736824	-1.157905	-0.814228	-0.885879	-0.811473	-0.856301	-0.828899	-0.872220	-0.909631	-0.582907	-0.760889	-0.798067	-0.758767	-0.981373	-0.839423	-1.158222	-0.821408	-1.037787	-1.109446	-0.865912	-0.503815	-0.607136	-1.234245	-0.938976	-0.847815	-0.854981	-0.749023	-0.744450	-1.138300	-0.949227	-0.811366	-0.958488	-0.759230	-0.875898	-0.872044	-0.901941	-1.231176	-0.986431	-0.933602	-0.761853	-0.948020	-0.920151	-0.696461	-0.870968	-0.917002	-0.728083	-0.908806	-1.032065	-0.792076	-0.563949	-1.116312	-0.781668	-0.823252	-0.665289	-0.947998	-0.850827	-1.061302	-0.987201	-1.040005	-0.922981	-1.033306	-0.882787	-0.980224	-1.029891	-0.841438	-0.982589	-0.923800	-0.899982	-0.793450	-0.891665	-0.974625	-0.761332	-0.698918	-0.776115	-0.732854	-1.060010	-0.837668	-0.934652	-0.973922	-1.021952	-1.158519	-0.702953	-0.780017	-0.890094	-0.891887	-1.107128	-0.687271	-0.985551	-1.155467	-0.964275	-0.671031	-0.919173	-1.129581	-1.048695	-0.794181	-1.094614	-0.805413	-0.716056	-0.832687	-1.190064	-0.959109	-1.061822	-0.520443	-0.886272	NaN	NaN	NaN	NaN	NaN	NaN	NaN	NaN	NaN	NaN	NaN	NaN	NaN	NaN	NaN	NaN	NaN	NaN	NaN	NaN	NaN	NaN	NaN
chr2	123428996	123438996	123433996	-0.859143	-0.945608	-0.480143	-0.829074	-0.870659	-0.699340	-0.997074	-0.809578	-0.786174	-0.888270	-1.112780	-1.202185	-0.687122	-0.592516	-0.811598	-0.802556	-0.764667	-1.236504	-0.989026	-0.771387	-0.900756	-0.554822	-0.672110	-0.601510	-0.828922	-0.975807	-0.854003	-0.429067	-0.799091	-0.635199	-0.702731	-0.823855	-0.862433	-0.981362	-0.995374	-1.054216	-0.943768	-0.851282	-0.830721	-0.784903	-1.123758	-0.457927	-0.986689	-0.968880	-0.448197	-1.025199	-0.867867	-0.825070	-0.753507	-0.807747	-0.529548	-0.534232	-0.775539	-0.827163	-0.793820	-1.064455	-0.742745	-0.922690	-0.782016	-0.861240	-0.924858	-1.091060	-0.734214	-0.448896	-0.787181	-1.157082	-1.059037	-0.857028	-1.011272	-0.792453	-0.767562	-0.904293	-0.868369	-0.747319	-1.170362	-0.835672	-0.899774	-0.827869	-0.881741	-0.848429	-0.878602	-0.922745	-0.596714	-0.777888	-0.808511	-0.772446	-0.998145	-0.851384	-1.171753	-0.840254	-1.059128	-1.122844	-0.877842	-0.515766	-0.625198	-1.245658	-0.947298	-0.861658	-0.875129	-0.764160	-0.756252	-1.154340	-0.974886	-0.833542	-0.976158	-0.767000	-0.890863	-0.893808	-0.923372	-1.252308	-0.993623	-0.956769	-0.781688	-0.963121	-0.938584	-0.712797	-0.885143	-0.931972	-0.742254	-0.914507	-1.049025	-0.799808	-0.578971	-1.131204	-0.790325	-0.844340	-0.683782	-0.960174	-0.866539	-1.081500	-1.001793	-1.061906	-0.944768	-1.057012	-0.900616	-0.998867	-1.047193	-0.858687	-0.998181	-0.937728	-0.904243	-0.809399	-0.905717	-0.989694	-0.776114	-0.704046	-0.785897	-0.738862	-1.078170	-0.859867	-0.955204	-0.987790	-1.038423	-1.173320	-0.721776	-0.788148	-0.915062	-0.906454	-1.123744	-0.701558	-0.999924	-1.169415	-0.981589	-0.685444	-0.937715	-1.141207	-1.064294	-0.819067	-1.113237	-0.822589	-0.731240	-0.855092	-1.199848	-0.969313	-1.072660	-0.541678	-0.903674	-1.550488	-1.575814	-1.498837	-1.731113	-1.704759	-1.532296	-1.550420	-1.519680	-1.514547	-1.521235	-1.460328	-1.585719	-1.484693	-1.540393	-1.574221	-1.529036	-1.609849	-1.558507	-1.568860	-1.309370	-1.524158	-1.525167	-1.499803
chr2	123438997	123448996	1.234440e+08	-0.869062	-0.963965	-0.475405	-0.843421	-0.879446	-0.713986	-1.008174	-0.820935	-0.795803	-0.902863	-1.129194	-1.222962	-0.685953	-0.598330	-0.823209	-0.823393	-0.774037	-1.258057	-1.006398	-0.779977	-0.909755	-0.567073	-0.690871	-0.620060	-0.831782	-0.990063	-0.864200	-0.436721	-0.817298	-0.642619	-0.723093	-0.839362	-0.875034	-0.991902	-1.007901	-1.068389	-0.963322	-0.865470	-0.843993	-0.797577	-1.132903	-0.468762	-1.001116	-0.988648	-0.459911	-1.040414	-0.884470	-0.847325	-0.765924	-0.825237	-0.544766	-0.548269	-0.785043	-0.837368	-0.801226	-1.078679	-0.753931	-0.938488	-0.798212	-0.875818	-0.935114	-1.102172	-0.744919	-0.466104	-0.800770	-1.174856	-1.076888	-0.873019	-1.020258	-0.804378	-0.770852	-0.917319	-0.874260	-0.757684	-1.181959	-0.856868	-0.913282	-0.843843	-0.906971	-0.867382	-0.884962	-0.935391	-0.610219	-0.794790	-0.818791	-0.785765	-1.014316	-0.862922	-1.184949	-0.858844	-1.080016	-1.135729	-0.889732	-0.527488	-0.642906	-1.256545	-0.955621	-0.874882	-0.894807	-0.778647	-0.768054	-1.169707	-1.000379	-0.855299	-0.993385	-0.774315	-0.905375	-0.915118	-0.944301	-1.272638	-1.001107	-0.979250	-0.801254	-0.977609	-0.956576	-0.729075	-0.898834	-0.946674	-0.756164	-0.919534	-1.065834	-0.807252	-0.593947	-1.145380	-0.798981	-0.865291	-0.701715	-0.971847	-0.881858	-1.100993	-1.015997	-1.083252	-0.966105	-1.080327	-0.917671	-1.017263	-1.063793	-0.875414	-1.013492	-0.951280	-0.908345	-0.825119	-0.919440	-1.004472	-0.790673	-0.709198	-0.795308	-0.744815	-1.096162	-0.881724	-0.975537	-1.001279	-1.054506	-1.187488	-0.739840	-0.796187	-0.939658	-0.920674	-1.139544	-0.715684	-1.013895	-1.182405	-0.998326	-0.699467	-0.956120	-1.152166	-1.079611	-0.843523	-1.131215	-0.839686	-0.746239	-0.876936	-1.209169	-0.979288	-1.082593	-0.563058	-0.920767	-1.560069	-1.580577	-1.504683	-1.740776	-1.709752	-1.539337	-1.562450	-1.529922	-1.527658	-1.531105	-1.469763	-1.598211	-1.495205	-1.545459	-1.580605	-1.539994	-1.613807	-1.568150	-1.579312	-1.322905	-1.534593	-1.535154	-1.513054
chr2	123448997	123459137	123454067	-0.879218	-0.982617	-0.471334	-0.857691	-0.888347	-0.728766	-1.019338	-0.832340	-0.805679	-0.917237	-1.145490	-1.243423	-0.684742	-0.604193	-0.834766	-0.844210	-0.783602	-1.278934	-1.023768	-0.788364	-0.918738	-0.579723	-0.709725	-0.638731	-0.834630	-1.004034	-0.874255	-0.444768	-0.835660	-0.649921	-0.743639	-0.854777	-0.887453	-1.002569	-1.019715	-1.082332	-0.983258	-0.879427	-0.857553	-0.810154	-1.141589	-0.479945	-1.015610	-1.008418	-0.471994	-1.054895	-0.900981	-0.869468	-0.778168	-0.842861	-0.559884	-0.562458	-0.794964	-0.847289	-0.808351	-1.092986	-0.765143	-0.954025	-0.813977	-0.890295	-0.945259	-1.112924	-0.755408	-0.483965	-0.814307	-1.191856	-1.094465	-0.889017	-1.028865	-0.816243	-0.773687	-0.930371	-0.880491	-0.768184	-1.192965	-0.878240	-0.926733	-0.859716	-0.932472	-0.886148	-0.891479	-0.947828	-0.623707	-0.811940	-0.829143	-0.798985	-1.030213	-0.874285	-1.198207	-0.877676	-1.100978	-1.148433	-0.901929	-0.539293	-0.660720	-1.267195	-0.964205	-0.887837	-0.914581	-0.792867	-0.780202	-1.184813	-1.026369	-0.877169	-1.010678	-0.781392	-0.919807	-0.936537	-0.965342	-1.292694	-1.009139	-1.001614	-0.821065	-0.991870	-0.974639	-0.745748	-0.912410	-0.961482	-0.770175	-0.924016	-1.082935	-0.814598	-0.609304	-1.159244	-0.807920	-0.886660	-0.719548	-0.983302	-0.897207	-1.120277	-1.030211	-1.104575	-0.987540	-1.103837	-0.934404	-1.035908	-1.080131	-0.892056	-1.028932	-0.964814	-0.912413	-0.841035	-0.933236	-1.019376	-0.805428	-0.714533	-0.804635	-0.750923	-1.114455	-0.903843	-0.996153	-1.014764	-1.070603	-1.201420	-0.757619	-0.804388	-0.964562	-0.934935	-1.154956	-0.730051	-1.027835	-1.194771	-1.014934	-0.713452	-0.974885	-1.162801	-1.095057	-0.868152	-1.149012	-0.857154	-0.761487	-0.898764	-1.218274	-0.989283	-1.091889	-0.585146	-0.938015	-1.568930	-1.584634	-1.509941	-1.749516	-1.714127	-1.545991	-1.573425	-1.539337	-1.539923	-1.540246	-1.478531	-1.609998	-1.504983	-1.549933	-1.586378	-1.550199	-1.617396	-1.577061	-1.588831	-1.335748	-1.544327	-1.544413	-1.525432
chr2	123459138	123469137	1.234641e+08	-0.889555	-1.001427	-0.468034	-0.871772	-0.897319	-0.743539	-1.030517	-0.843740	-0.815687	-0.931292	-1.161536	-1.263365	-0.683533	-0.610070	-0.846199	-0.864849	-0.793320	-1.298945	-1.040999	-0.796507	-0.927661	-0.592679	-0.728517	-0.657357	-0.837452	-1.017619	-0.884113	-0.453178	-0.854048	-0.657033	-0.764159	-0.869992	-0.899620	-1.013332	-1.030763	-1.095913	-1.003419	-0.892996	-0.871304	-0.822537	-1.149719	-0.491402	NaN	-1.028027	-0.484349	-1.068454	-0.917270	-0.891285	-0.790138	-0.860486	-0.574772	-0.576733	-0.805272	-0.856832	-0.815140	-1.107239	-0.776336	-0.969216	-0.829196	-0.904572	-0.955218	-1.123235	-0.765583	-0.502315	-0.827688	-1.207971	-1.111620	-0.904932	-1.037018	-0.827946	-0.776044	-0.943347	-0.887032	-0.778785	-1.203310	-0.899596	-0.940065	-0.875350	-0.958004	-0.904573	-0.898141	-0.959929	-0.637065	-0.829191	-0.839502	-0.811986	-1.045689	-0.885390	-1.211428	-0.896557	-1.121765	-1.160819	-0.914335	-0.551057	-0.678446	-1.277500	-0.973001	-0.900373	-0.934278	-0.806664	-0.792606	-1.199521	-1.052577	-0.898874	-1.027908	-0.788182	-0.934001	-0.957825	-0.986336	-1.312259	-1.017681	-1.023610	-0.840914	-1.005758	-0.992619	-0.762664	-0.925745	-0.976221	-0.784135	-0.927905	-1.100140	-0.821771	-0.624918	-1.172676	-0.817109	-0.908219	-0.737072	-0.994394	-0.912439	-1.139126	-1.044303	-1.125616	-1.008837	-1.127255	-0.950648	-1.054600	-1.096045	-0.908435	-1.044349	-0.978196	-0.916423	-0.856986	-0.946989	-1.034277	-0.820271	-0.720028	-0.813816	-0.757179	-1.132844	-0.926014	-1.016809	-1.028124	-1.086517	-1.214993	-0.774932	-0.812695	-0.989538	-0.949085	-1.169823	-0.744543	-1.041594	-1.206372	-1.031247	-0.727239	-0.993808	-1.173055	-1.110481	-0.892659	-1.166428	-0.874800	-0.776860	-0.920318	-1.227058	-0.999183	-1.100467	-0.607704	-0.955250	-1.577265	-1.588080	-1.514730	-1.757520	-1.718014	-1.552405	-1.583579	-1.548120	-1.551586	-1.548860	-1.486822	-1.621319	-1.514244	-1.553932	-1.591704	-1.559868	-1.620694	-1.585436	-1.597615	-1.348175	-1.553588	-1.553140	-1.537195
chr2	123469138	123479141	1.234741e+08	-0.900005	-1.020248	-0.465557	-0.885555	-0.906325	-0.758164	-1.041662	-0.855088	-0.825715	-0.944940	-1.177212	-1.282599	-0.682372	-0.615917	-0.857437	NaN	-0.803149	-1.317929	-1.057965	-0.804368	-0.936484	-0.605846	-0.747086	-0.675776	-0.840229	-1.030734	-0.893727	-0.461902	-0.872323	-0.663895	-0.784458	-0.884910	-0.911481	-1.024151	-1.041014	-1.109007	-1.023639	-0.906023	-0.885142	-0.834629	-1.157223	-0.503051	-1.044304	-1.047318	-0.496870	-1.080933	-0.933223	-0.912586	-0.801742	-0.877974	-0.589305	-0.591020	-0.815926	-0.865917	-0.821553	-1.121300	-0.787459	-0.983990	-0.843781	-0.918558	-0.964929	-1.133035	-0.775372	-0.520992	-0.840817	-1.223123	-1.128226	-0.920670	-1.044659	-0.839393	-0.777912	-0.956144	-0.893835	-0.789445	-1.212948	-0.920759	-0.953217	-0.890618	-0.983329	-0.922513	-0.904937	NaN	-0.650184	-0.846396	-0.849800	-0.824649	-1.060626	-0.896161	-1.222998	-0.913130	-1.139799	-1.171403	-0.925381	-0.561319	-0.693887	-1.286250	-0.980903	-0.911005	-0.951478	-0.818395	-0.803701	-1.212101	-1.075691	-0.917707	-1.042979	-0.793915	-0.946234	-0.976334	-1.004720	-1.328987	-1.025595	-1.042555	-0.858318	-1.017624	-1.008319	-0.777678	-0.937230	-0.989056	-0.796313	-0.930836	-1.115274	-0.827915	-0.638813	-1.184105	-0.825400	-0.927237	-0.752150	-1.003800	-0.925691	-1.155256	-1.056555	-1.143777	-1.027355	-1.147650	-0.964496	-1.070986	-1.109650	-0.922565	-1.057829	-0.989801	-0.919908	-0.870983	-0.959002	-1.047334	-0.833381	-0.724994	-0.821770	-0.762818	-1.148997	-0.945477	-1.034907	-1.039747	-1.100285	-1.226610	-0.789721	-0.820063	-1.011469	-0.961366	-1.182406	-0.757363	-1.053493	-1.215906	-1.045298	-0.739151	-1.010492	-1.181766	-1.123969	-0.913985	-1.181360	-0.890378	-0.790439	-0.938949	-1.234482	-1.007758	-1.107426	-0.627819	-0.970339	-1.585899	-1.591278	-1.519537	-1.765593	-1.721828	-1.559203	-1.593919	-1.557131	-1.563783	-1.557800	-1.495454	-1.633266	-1.523900	-1.557877	-1.597139	-1.569950	-1.624030	-1.594101	-1.606534	-1.361399	-1.563301	-1.562196	-1.549495
chr2	123479142	123489141	1.234841e+08	NaN	-1.039195	-0.463908	-0.899116	-0.915448	-0.772711	-1.052860	-0.866493	-0.835785	-0.958291	-1.192606	-1.301199	-0.681300	-0.621769	-0.868567	NaN	-0.813167	-1.335989	-1.074789	-0.812017	-0.945289	-0.619319	-0.765536	-0.694088	-0.842988	-1.043492	-0.903185	-0.471003	-0.890586	-0.670537	-0.804635	-0.899645	-0.923162	-1.035123	-1.050579	NaN	-1.044014	-0.918547	-0.899143	-0.846506	-1.164156	-0.514966	-1.058462	-1.066400	-0.509629	-1.092365	-0.948956	-0.933477	NaN	-0.895419	-0.603560	-0.605429	-0.827024	-0.874613	NaN	-1.135218	-0.798595	-0.998482	-0.857843	-0.932351	-0.974465	-1.142402	-0.784833	-0.540101	-0.853792	-1.237448	NaN	-0.936353	-1.051839	-0.850638	-0.779305	-0.968831	-0.900938	-0.800249	-1.221974	-0.941841	-0.966313	-0.905613	-1.008570	-0.940063	-0.911949	NaN	-0.663141	-0.863639	-0.860102	-0.837042	-1.075116	-0.906676	-1.232789	-0.927174	-1.154925	-1.180178	-0.934854	-0.569967	-0.706888	-1.293472	-0.987733	-0.919766	-0.965999	-0.828076	-0.813252	-1.222555	-1.095344	-0.933500	-1.055727	-0.798630	-0.956449	-0.991881	-1.020287	-1.342863	-1.032588	-1.058359	-0.873049	-1.027466	-1.021577	-0.790509	-0.946817	-0.999856	-0.806578	-0.933003	-1.128112	-0.833025	-0.650720	-1.193555	-0.832595	-0.943409	-0.764717	-1.011547	-0.936844	-1.168639	-1.066868	-1.158940	-1.042923	-1.164811	-0.975972	-1.084846	-1.120946	-0.934381	-1.069215	-0.999550	-0.922851	-0.882841	-0.969139	-1.058388	-0.844564	-0.729310	-0.828456	-0.767716	-1.162681	-0.961973	-1.050210	-1.049540	-1.111809	-1.236269	-0.801984	-0.826360	-1.030058	-0.971664	-1.192765	-0.768307	-1.063455	-1.223552	-1.057028	-0.749121	-1.024675	-1.188974	-1.135359	-0.931911	-1.193774	-0.903627	-0.802010	-0.954535	-1.240577	-1.014940	-1.112959	-0.645060	-0.983102	-1.594588	-1.594343	-1.524313	-1.773628	-1.725587	-1.566114	-1.604243	-1.566153	-1.576098	-1.566803	-1.504159	-1.645374	-1.533645	-1.561773	-1.602593	-1.580122	-1.627356	-1.602818	-1.615427	-1.374853	-1.573133	-1.571315	-1.561916
chr2	123489142	123499141	1.234941e+08	-0.921453	-1.058246	-0.463116	-0.912443	-0.924718	-0.787149	-1.064105	-0.877994	-0.845842	-0.971353	-1.207689	-1.319107	-0.680374	-0.627618	-0.879600	-0.925304	-0.823373	-1.353102	-1.091469	-0.819482	-0.954083	-0.633097	-0.783845	-0.712268	-0.845749	-1.055935	-0.912502	-0.480496	-0.908808	-0.676941	-0.824655	-0.914206	-0.934705	-1.046264	-1.059485	-1.133861	-1.064493	-0.930545	-0.913292	-0.858161	-1.170541	-0.527132	-1.072484	-1.085250	-0.522606	-1.102713	-0.964492	-0.953940	-0.824062	-0.912811	-0.617514	-0.619975	-0.838598	-0.882936	-0.833454	-1.148946	-0.809729	-1.012712	-0.871388	-0.945954	-0.983842	-1.151351	-0.793959	-0.559618	-0.866618	-1.250972	-1.160108	-0.951982	-1.058559	-0.861660	-0.780256	-0.981382	-0.908326	-0.811202	-1.230412	-0.962812	-0.979387	-0.920322	-1.033669	-0.957195	-0.919214	-0.993786	-0.675921	-0.880892	-0.870415	-0.849143	-1.089146	-0.916938	-1.245710	-0.945724	-1.174590	-1.191426	-0.947580	-0.581297	-0.723893	-1.302682	-0.997011	-0.930905	-0.985098	-0.840404	-0.826148	-1.236027	-1.121398	-0.954018	-1.072543	-0.804615	-0.969678	-1.012123	-1.040867	-1.360658	-1.042332	-1.078773	-0.892463	-1.040093	-1.039018	-0.807643	-0.959217	-1.013971	-0.820036	-0.935327	-1.145078	-0.839610	-0.666688	-1.205630	-0.842421	-0.964852	-0.780952	-1.021381	-0.951444	-1.185797	-1.080387	-1.178524	-1.063258	-1.187235	-0.990702	-1.103076	-1.135478	-0.949733	-1.084176	-1.012294	-0.926758	-0.898494	-0.982439	-1.072976	-0.859488	-0.735234	-0.837223	-0.774442	-1.180717	-0.983763	-1.070349	-1.062401	-1.126769	-1.248724	-0.817711	-0.834766	-1.054622	-0.985043	-1.205929	-0.782929	-1.076385	-1.232891	-1.072204	-0.762079	-1.043472	-1.198225	-1.150315	-0.955283	-1.209749	-0.921182	-0.817424	-0.974744	-1.248279	-1.024259	-1.119664	-0.668140	-0.999934	-1.603242	-1.596893	-1.528861	-1.781335	-1.729080	-1.573226	-1.614239	-1.574976	-1.588485	-1.575789	-1.512883	-1.657697	-1.543433	-1.565412	-1.607984	-1.590336	-1.630565	-1.611484	-1.624001	-1.388726	-1.583114	-1.580410	-1.574423
chr2	123499142	123509141	1.235041e+08	-0.932448	-1.077391	-0.463208	-0.925531	-0.934155	-0.801453	-1.075379	-0.889625	-0.855843	-0.984145	-1.222442	-1.336286	-0.679640	-0.633465	-0.890550	-0.945114	-0.833770	-1.369287	-1.107997	-0.826805	-0.962864	-0.647171	-0.802009	-0.730303	-0.848538	-1.068130	-0.921694	-0.490411	-0.926961	-0.683099	-0.844484	-0.928614	-0.946151	-1.057588	-1.067760	-1.145564	-1.085031	-0.942023	-0.927578	-0.869593	-1.176411	-0.539530	-1.086343	-1.103853	-0.535787	-1.111974	-0.979874	-0.973992	-0.834776	-0.930172	-0.631159	-0.634681	-0.850692	-0.890923	-0.839005	-1.162450	-0.820847	-1.026689	-0.884441	-0.959378	-0.993071	-1.159907	-0.802770	-0.579528	-0.879312	-1.263746	-1.175371	-0.967558	-1.064825	-0.872441	-0.780817	-0.993777	-0.915990	-0.822315	-1.238288	-0.983658	-0.992478	-0.934737	-1.058588	-0.973906	-0.926771	-1.004284	-0.688524	-0.898139	-0.880756	-0.860946	-1.102719	-0.926973	-1.258551	-0.964165	-1.193787	-1.202269	-0.960468	-0.592464	-0.740604	-1.311521	-1.006505	-0.941557	-1.004018	-0.852189	-0.839257	-1.249114	-1.147377	-0.974013	-1.089263	-0.810318	-0.982589	-1.031900	-1.061376	-1.377794	-1.052539	-1.098584	-0.911705	-1.052268	-1.056289	-0.824863	-0.971280	-1.027850	-0.833307	-0.937123	-1.161950	-0.846010	-0.682812	-1.217232	-0.852538	-0.986240	-0.796733	-1.030760	-0.965829	-1.202321	-1.093734	-1.197520	-1.083239	-1.209255	-1.004925	-1.121092	-1.149558	-0.964754	-1.098962	-1.024844	-0.930697	-0.914044	-0.995569	-1.087473	-0.874509	-0.741384	-0.845913	-0.781435	-1.198595	-1.005425	-1.090288	-1.075129	-1.141370	-1.260815	-0.832871	-0.843217	-1.079057	-0.998100	-1.218513	-0.797646	-1.088992	-1.241416	-1.086965	-0.774759	-1.062210	-1.207175	-1.165065	-0.978161	-1.225200	-0.938658	-0.832894	-0.994425	-1.255574	-1.033344	-1.125757	-0.691359	-1.016658	-1.611601	-1.599012	-1.533101	-1.788576	-1.732308	-1.580271	-1.623664	-1.583369	-1.600523	-1.584483	-1.521342	-1.669757	-1.552946	-1.568769	-1.613215	-1.600259	-1.633600	-1.619845	-1.632069	-1.402451	-1.592904	-1.589202	-1.586587
chr2	123509142	123519141	1.235141e+08	-0.943627	-1.096614	-0.464210	-0.938365	-0.943771	-0.815591	-1.086659	-0.901401	-0.865756	-0.996682	-1.236842	-1.352692	-0.679140	-0.639315	-0.901420	-0.964763	-0.844356	-1.384566	-1.124364	-0.834021	-0.971627	-0.661531	-0.820031	-0.748184	-0.851390	-1.080139	-0.930773	-0.500775	-0.945016	-0.689013	-0.864084	-0.942880	-0.957535	-1.069092	-1.075443	-1.156759	-1.105576	-0.953003	-0.941975	-0.880811	-1.181796	-0.552152	-1.100010	-1.122202	-0.549159	-1.120160	-0.995131	-0.993646	-0.845203	-0.947508	-0.644495	-0.649574	-0.863342	-0.898619	-0.844332	-1.175696	-0.831925	-1.040406	-0.897030	-0.972627	-1.002170	-1.168095	-0.811296	-0.599808	-0.891901	-1.275818	-1.190183	-0.983084	-1.070656	-0.882957	-0.781044	-1.005987	-0.923923	-0.833598	-1.245618	-1.004365	-1.005625	-0.948849	-1.083293	-0.990188	-0.934646	-1.014376	-0.700949	-0.915359	-0.891147	-0.872453	-1.115834	-0.936811	-1.271765	-0.983154	-1.213146	-1.213093	-0.974008	-0.603861	-0.757581	-1.320305	-1.016569	-0.952091	-1.023447	-0.863825	-0.853077	-1.262318	-1.174187	-0.994106	-1.106526	-0.815948	-0.995664	-1.051853	-1.082556	-1.394839	-1.063591	-1.118456	-0.931440	-1.064402	-1.074009	-0.842801	-0.983432	-1.041988	-0.846856	-0.938464	-1.179328	-0.852478	-0.699689	-1.228761	-0.863343	-1.008324	-0.812594	-1.040006	-0.980509	-1.218757	-1.107383	-1.216569	-1.103556	-1.231603	-1.019128	-1.139508	-1.163696	-0.979983	-1.114091	-1.037651	-0.934850	-0.930045	-1.009001	-1.102406	-0.890196	-0.748027	-0.854881	-0.789006	-1.216948	-1.027737	-1.110747	-1.088186	-1.156119	-1.272978	-0.847988	-0.852024	-1.104238	-1.011293	-1.230955	-0.812996	-1.101700	-1.249417	-1.101817	-0.787619	-1.081535	-1.216152	-1.180101	-1.001292	-1.240648	-0.956642	-0.848980	-1.014235	-1.262701	-1.042500	-1.131469	-0.715510	-1.033887	-1.620266	-1.600854	-1.537322	-1.795862	-1.735519	-1.587770	-1.633162	-1.591935	-1.613068	-1.593511	-1.530128	-1.682395	-1.562864	-1.572083	-1.618710	-1.610608	-1.636682	-1.628501	-1.640200	-1.417014	-1.603223	-1.598320	-1.599276
chr2	123519142	123529141	1.235241e+08	-0.954983	-1.115886	-0.466140	-0.950928	-0.953565	-0.829530	-1.097922	-0.913327	-0.875559	-1.008974	-1.250863	-1.368276	-0.678911	-0.645165	-0.912206	-0.984254	-0.855124	-1.398959	-1.140560	-0.841154	-0.980357	-0.676179	-0.837910	-0.765906	-0.854334	-1.091997	-0.939745	-0.511610	-0.962937	-0.694679	-0.883421	-0.957012	-0.968878	-1.080766	-1.082575	-1.167431	-1.126072	-0.963509	-0.956451	-0.891835	-1.186727	-0.565000	-1.113464	-1.140288	-0.562710	-1.127289	-1.010274	-1.012905	-0.855337	-0.964811	-0.657515	-0.664676	-0.876564	-0.906063	-0.849461	-1.188646	-0.842925	-1.053847	-0.909168	-0.985700	-1.011168	-1.175927	-0.819558	-0.620418	-0.904416	-1.287230	-1.204543	-0.998559	-1.076071	-0.893185	-0.780982	-1.017977	-0.932121	-0.845045	-1.252409	-1.024910	-1.018861	-0.962637	-1.107743	-1.006036	-0.942843	-1.024047	-0.713190	-0.932527	-0.901610	-0.883678	-1.128474	-0.946476	-1.288950	-1.007900	-1.237676	-1.226684	-0.992074	-0.618543	-0.779297	-1.331266	-1.030127	-0.965158	-1.048701	-0.878231	-0.871611	-1.279187	-1.209161	-1.019394	-1.129166	-0.822961	-1.012410	-1.077119	-1.110242	-1.416096	-1.078822	-1.143477	-0.956974	-1.079578	-1.096983	-0.866506	-0.998885	-1.060184	-0.864325	-0.939498	-1.201988	-0.860750	-0.722145	-1.243125	-0.878042	-1.037153	-0.832604	-1.051415	-0.999433	-1.239248	-1.125036	-1.240565	-1.129598	-1.260128	-1.036935	-1.163281	-1.181607	-0.999469	-1.133624	-1.054161	-0.940499	-0.950863	-1.026365	-1.121882	-0.910989	-0.757229	-0.866674	-0.799513	-1.240800	-1.056831	-1.137303	-1.105137	-1.174923	-1.288421	-0.866951	-0.863671	-1.137084	-1.028117	-1.246380	-0.833295	-1.117816	-1.258688	-1.120627	-0.804096	-1.106703	-1.227479	-1.199399	-1.030680	-1.260038	-0.980009	-0.870167	-1.039299	-1.271362	-1.054072	-1.138096	-0.747262	-1.056369	-1.628963	-1.602351	-1.541374	-1.802940	-1.738620	-1.595508	-1.642390	-1.600397	-1.625722	-1.602592	-1.538956	-1.695192	-1.572879	-1.575231	-1.624353	-1.621064	-1.639704	-1.637180	-1.648117	-1.431980	-1.613764	-1.607480	-1.612086
chr2	123529142	123539162	123534152	-0.966524	-1.135182	-0.469014	-0.963210	-0.963542	-0.843252	-1.109156	-0.925421	-0.885236	-1.021036	-1.264490	-1.383012	-0.678987	-0.651011	-0.922915	-1.003612	-0.866076	-1.412500	-1.156588	-0.848230	-0.989037	-0.691142	-0.855662	-0.783482	-0.857389	-1.103739	-0.948621	-0.522927	-0.980697	-0.700103	-0.902487	-0.971024	-0.980197	-1.092611	-1.089200	-1.177576	-1.146496	-0.973587	-0.970988	-0.902702	-1.191241	-0.578088	-1.126706	-1.158129	-0.576440	-1.133383	-1.025323	-1.031807	-0.865183	-0.982092	-0.670215	-0.680032	-0.890374	-0.913302	-0.854422	-1.201276	-0.853810	-1.066997	-0.920871	-0.998611	-1.020101	-1.183412	-0.827591	-0.641340	-0.916896	-1.298026	-1.218463	-1.014003	-1.081100	-0.903116	-0.780675	-1.029727	-0.940589	-0.856661	-1.258671	-1.045286	-1.032220	-0.976093	-1.131927	-1.021453	-0.951366	-1.033308	-0.725242	-0.949638	-0.912170	-0.894642	-1.140640	-0.955998	-1.301544	-1.026119	-1.255221	-1.236358	-1.005630	-0.629239	-0.794970	-1.339023	-1.040383	-0.974331	-1.067258	-0.888354	-0.885619	-1.291424	-1.234886	-1.037361	-1.145968	-0.827947	-1.024564	-1.095165	-1.130655	-1.431114	-1.090548	-1.161265	-0.975601	-1.090340	-1.113781	-0.884167	-1.010032	-1.073439	-0.877053	-0.939842	-1.218676	-0.866759	-0.739006	-1.253241	-0.889276	-1.058387	-0.846841	-1.059393	-1.013221	-1.253690	-1.137951	-1.257648	-1.148452	-1.280673	-1.049573	-1.180621	-1.194482	-1.013568	-1.147844	-1.066199	-0.944877	-0.966151	-1.039045	-1.136231	-0.926516	-0.764400	-0.875475	-0.807715	-1.258325	-1.078238	-1.156771	-1.117570	-1.188507	-1.299531	-0.880437	-0.872365	-1.161265	-1.040277	-1.257212	-0.848420	-1.129373	-1.264799	-1.134107	-0.816042	-1.125176	-1.235558	-1.213366	-1.051755	-1.273809	-0.997137	-0.885905	-1.057232	-1.277303	-1.062318	-1.142458	-0.770755	-1.072940	-1.639369	-1.603504	-1.545835	-1.810869	-1.742121	-1.605187	-1.652749	-1.610254	-1.640974	-1.613507	-1.549556	-1.710631	-1.584993	-1.578578	-1.631488	-1.633725	-1.643134	-1.647545	-1.657076	-1.450618	-1.626777	-1.618460	-1.627550
chr2	123539163	123550067	123544615	-0.978773	-1.155302	-0.473040	-0.975707	-0.974139	-0.857318	-1.120826	-0.938236	-0.895175	-1.033391	-1.278250	-1.397448	-0.679424	-0.657104	-0.934003	-1.023683	-0.877690	-1.425751	-1.173124	-0.855585	-0.998007	-0.707124	-0.874043	-0.801662	-0.860707	-1.115901	-0.957788	-0.535245	-0.999024	-0.705515	-0.922073	-0.985517	-0.991984	-1.105145	-1.095611	-1.187588	-1.167692	-0.983694	-0.986200	-0.913902	-1.195539	-0.592004	-1.140298	-1.176491	-0.590953	-1.138670	-1.040926	-1.051190	-0.875149	-1.000101	-0.683123	-0.696353	-0.905397	-0.920677	-0.859446	-1.214085	-0.865006	-1.080394	-0.932634	-1.011919	-1.029381	-1.190861	-0.835763	-0.663473	-0.929919	-1.308660	-1.232513	-1.030104	-1.085963	-0.913157	-0.780133	-1.041706	-0.949713	-0.868960	-1.264629	-1.066336	-1.046314	-0.989769	-1.156848	-1.037071	-0.960599	-1.042538	-0.737608	-0.967416	-0.923311	-0.905825	-1.152829	-0.965801	-1.338267	-1.080058	-1.304169	-1.263339	-1.046887	-0.660350	-0.839533	-1.360567	-1.072037	-0.999121	-1.122099	-0.916024	-0.929082	-1.326913	-1.310672	-1.086916	-1.196682	-0.842117	-1.059778	-1.145245	-1.191190	-1.472313	-1.127449	-1.210208	-1.029575	-1.120296	-1.162656	-0.937347	-1.042026	-1.112029	-0.913983	-0.939253	-1.267963	-0.884511	-0.790816	-1.280751	-0.924708	-1.121249	-0.886137	-1.080961	-1.053266	-1.293029	-1.175971	-1.304888	-1.202393	-1.338797	-1.084638	-1.231124	-1.231172	-1.053877	-1.188854	-1.101402	-0.959477	-1.011154	-1.075993	-1.178674	-0.973638	-0.787920	-0.902449	-0.834829	-1.309913	-1.141184	-1.213971	-1.154086	-1.227459	-1.331179	-0.918066	-0.898776	-1.232659	-1.075296	-1.286409	-0.894145	-1.161999	-1.279588	-1.172035	-0.850520	-1.179345	-1.258104	-1.253243	-1.110906	-1.312038	-1.047306	-0.933214	-1.107517	-1.292655	-1.085112	-1.152862	-0.840603	-1.122080	-1.651597	-1.604593	-1.550911	-1.819946	-1.746148	-1.616739	-1.664624	-1.621721	-1.658942	-1.626354	-1.562030	-1.728817	-1.599285	-1.582326	-1.640048	-1.648669	-1.647081	-1.659716	-1.667383	-1.472836	-1.642242	-1.631370	-1.645779
chr2	123550068	123560067	1.235551e+08	-0.991200	-1.175300	-0.478092	-0.987825	-0.984872	-0.871067	-1.132386	-0.951210	-0.904910	-1.045477	-1.291458	-1.410849	-0.680260	-0.663174	-0.944959	-1.043577	-0.889450	-1.438095	-1.189392	-0.862925	-1.006830	-0.723460	-0.892205	-0.819607	-0.864157	-1.127984	-0.966831	-0.548027	-1.017059	-0.710666	-0.941270	-0.999835	-1.003720	-1.117795	-1.101531	-1.196975	-1.188664	-0.993402	-1.001384	-0.924956	-1.199443	-0.606128	-1.153621	-1.194523	-0.605621	-1.142896	-1.056362	-1.070207	-0.884779	-1.018014	-0.695642	-0.712932	-0.920978	-0.927882	-0.864312	-1.226467	-0.875971	-1.093403	-0.943923	-1.025029	-1.038605	-1.197930	-0.843719	-0.685803	-0.942935	-1.318640	-1.246024	-1.046154	-1.090446	-0.922844	-0.779413	-1.053336	-0.959108	-0.881389	-1.269949	-1.087081	-1.060531	-1.003016	-1.181330	-1.052154	-0.970133	-1.051304	-0.749711	-0.985028	-0.934553	-0.916731	-1.164464	-0.975453	-1.350567	-1.098574	-1.319870	-1.272020	-1.061349	-0.670868	-0.854170	-1.367576	-1.083337	-1.006838	-1.140873	-0.924798	-0.944710	-1.338851	-1.336471	-1.102609	-1.214497	-0.846869	-1.071630	-1.161174	-1.212006	-1.485290	-1.140730	-1.225617	-1.047689	-1.130006	-1.179074	-0.955823	-1.052689	-1.125085	-0.926349	-0.938692	-1.284783	-0.890755	-0.809320	-1.289368	-0.937629	-1.142793	-0.898577	-1.087684	-1.066731	-1.305332	-1.189011	-1.319877	-1.220151	-1.357718	-1.095904	-1.248185	-1.243326	-1.067169	-1.202482	-1.113410	-0.965218	-1.026489	-1.088474	-1.193149	-0.990240	-0.796842	-0.912074	-0.845244	-1.327400	-1.162455	-1.233484	-1.166465	-1.240390	-1.341613	-0.930251	-0.908111	-1.257039	-1.087032	-1.295362	-0.910201	-1.172697	-1.283614	-1.184333	-0.862083	-1.197690	-1.265367	-1.266363	-1.130059	-1.324323	-1.064301	-0.949658	-1.123745	-1.297198	-1.092331	-1.155630	-0.864591	-1.138963	-1.659187	-1.604944	-1.553800	-1.825167	-1.748526	-1.624138	-1.671524	-1.628682	-1.670165	-1.634368	-1.569827	-1.740113	-1.608256	-1.584345	-1.645664	-1.658051	-1.649383	-1.667260	-1.673455	-1.487124	-1.652116	-1.639401	-1.657187
chr2	123560068	123570067	1.235651e+08	-1.003261	-1.194296	-0.483851	-0.999066	-0.995243	-0.883928	-1.143331	-0.963775	-0.914034	-1.056797	-1.303545	-1.422684	-0.681465	-0.668957	-0.955306	-1.062456	-0.900836	-1.449089	-1.204687	-0.869968	-1.015120	-0.739450	-0.909362	-0.836548	-0.867594	-1.139530	-0.975358	-0.560672	-1.034035	-0.715362	-0.959280	-1.013387	-1.014909	-1.129977	-1.106767	-1.205376	-1.208495	-1.002373	-1.015856	-0.935414	-1.202844	-0.619830	-1.166142	-1.211466	-0.619823	-1.145996	-1.070963	-1.088097	-0.893696	-1.035048	-0.707264	-0.729047	-0.936378	-0.934647	-0.868826	-1.237919	-0.886226	-1.105483	-0.954304	-1.037396	-1.047389	-1.204349	-0.851143	-0.707314	-0.955417	-1.327605	-1.258446	-1.061475	-1.094418	-0.931800	-0.778596	-1.064128	-0.968367	-0.893393	-1.274416	-1.106644	-1.074264	-1.015278	-1.204337	-1.066088	-0.979510	-1.059256	-0.761040	-1.001706	-0.945403	-0.926932	-1.175089	-0.984555	-1.362147	-1.116314	-1.334350	-1.280037	-1.075288	-0.680901	-0.867878	-1.374141	-1.094372	-1.013869	-1.158807	-0.932875	-0.960030	-1.350170	-1.361034	-1.116964	-1.231784	-0.851392	-1.082876	-1.175769	-1.231943	-1.497127	-1.153718	-1.239661	-1.064859	-1.139066	-1.194602	-0.973588	-1.062742	-1.137530	-0.938008	-0.938075	-1.300823	-0.896891	-0.827428	-1.297233	-0.950389	-1.163387	-0.909950	-1.093798	-1.079483	-1.316502	-1.201513	-1.333628	-1.236715	-1.375287	-1.106330	-1.264386	-1.254775	-1.079616	-1.215294	-1.124917	-0.971157	-1.041119	-1.100324	-1.206924	-1.006382	-0.805851	-0.921484	-0.855818	-1.343961	-1.182565	-1.252136	-1.178206	-1.252567	-1.351384	-0.941606	-0.917218	-1.280307	-1.098140	-1.303385	-0.925781	-1.182726	-1.286986	-1.195754	-0.873046	-1.215120	-1.272092	-1.278621	-1.147846	-1.335695	-1.080463	-0.965472	-1.138754	-1.301219	-1.098930	-1.157920	-0.887507	-1.155131	-1.665076	-1.605060	-1.555917	-1.829022	-1.750313	-1.629989	-1.676651	-1.634009	-1.678906	-1.640606	-1.575904	-1.748882	-1.615263	-1.585766	-1.650166	-1.665382	-1.651099	-1.673107	-1.678013	-1.498446	-1.659909	-1.645641	-1.666083
chr2	123570068	123580067	1.235751e+08	-1.015477	-1.213118	-0.490467	-1.009955	-1.005675	-0.896507	-1.154137	-0.976472	-0.922965	-1.067871	-1.315059	-1.433536	-0.683090	-0.674692	-0.965504	-1.081173	-0.912352	-1.459304	-1.219691	-0.877057	-1.023241	-0.755798	-0.926278	-0.853250	-0.871180	-1.151110	-0.983742	-0.573694	-1.050699	-0.719843	-0.976933	-1.026808	-1.026056	-1.142191	-1.111596	-1.213215	-1.228066	-1.011072	-1.030229	-0.945762	-1.205955	-0.633703	-1.178460	-1.228099	-0.634198	-1.148211	-1.085381	-1.105713	-0.902331	-1.051948	-0.718537	-0.745402	-0.952213	-0.941301	-0.873197	-1.248988	-0.896231	-1.117200	-0.964286	-1.049580	-1.056125	-1.210440	-0.858379	-0.728924	-0.967939	-1.336024	-1.270363	-1.076766	-1.098124	-0.940465	-0.777695	-1.074576	-0.977889	-0.905473	-1.278244	-1.125920	-1.088119	-1.027129	-1.226914	-1.079538	-0.989105	-1.066771	-0.772109	-1.018199	-0.956341	-0.936920	-1.185221	-0.993524	-1.373359	-1.133809	-1.348089	-1.287651	-1.089077	-0.690783	-0.881110	-1.380496	-1.105454	-1.020469	-1.176421	-0.940539	-0.975448	-1.361216	-1.385077	-1.130456	-1.249041	-0.855837	-1.093861	-1.189517	-1.251563	-1.508232	-1.166762	-1.252814	-1.081624	-1.147798	-1.209707	-0.991143	-1.072497	-1.149766	-0.949310	-0.937445	-1.316545	-0.903135	-0.845655	-1.304623	-0.963331	-1.183637	-0.920634	-1.099520	-1.091910	-1.326919	-1.213849	-1.346625	-1.252570	-1.392064	-1.116271	-1.280206	-1.265901	-1.091613	-1.227692	-1.136282	-0.977470	-1.055488	-1.111897	-1.220399	-1.022527	-0.815206	-0.930936	-0.866827	-1.360062	-1.202091	-1.270490	-1.189655	-1.264381	-1.360802	-0.952536	-0.926370	-1.303147	-1.108949	-1.310764	-0.941326	-1.192416	-1.289874	-1.206675	-0.883759	-1.232155	-1.278511	-1.290400	-1.164858	-1.346542	-1.096290	-0.981096	-1.153038	-1.304881	-1.105126	-1.159863	-0.909983	-1.171058	-1.671262	-1.605063	-1.558026	-1.832877	-1.752132	-1.636204	-1.681845	-1.639545	-1.688120	-1.647178	-1.582312	-1.758083	-1.622671	-1.587117	-1.655022	-1.673130	-1.652827	-1.679245	-1.682677	-1.510558	-1.668217	-1.652205	-1.675477
chr2	123580068	123590067	1.235851e+08	-1.027833	-1.231728	-0.497889	-1.020500	-1.016143	-0.908806	-1.164793	-0.989291	-0.931692	-1.078690	-1.325981	-1.443392	-0.685166	-0.680363	-0.975546	-1.099715	-0.923995	-1.468766	-1.234399	-0.884209	-1.031184	-0.772508	-0.942930	-0.869700	-0.874921	-1.162765	-0.991957	-0.587077	-1.067010	-0.724123	-0.994223	-1.040113	-1.037151	-1.154392	-1.116023	-1.220505	-1.247358	-1.019532	-1.044475	-0.956001	-1.208824	-0.647737	-1.190593	-1.244423	-0.648754	-1.149593	-1.099599	-1.123080	-0.910702	-1.068684	-0.729460	-0.761981	-0.968443	-0.947852	-0.877434	-1.259670	-0.905972	-1.128561	-0.973876	-1.061565	-1.064791	-1.216212	-0.865436	-0.750588	-0.980506	-1.343938	-1.281762	-1.092052	-1.101609	-0.948842	-0.776762	-1.084667	-0.987680	-0.917603	-1.281409	-1.144901	-1.102078	-1.038565	-1.249052	-1.092521	-0.998892	-1.073832	-0.782908	-1.034494	-0.967361	-0.946718	-1.194862	-1.002363	-1.383895	-1.150573	-1.360743	-1.294670	-1.102294	-0.700268	-0.893526	-1.386501	-1.116260	-1.026481	-1.193215	-0.947609	-0.990497	-1.371680	-1.407926	-1.142750	-1.265756	-0.860088	-1.104289	-1.202075	-1.270279	-1.518339	-1.179463	-1.264761	-1.097533	-1.156002	-1.223965	-1.007978	-1.081694	-1.161478	-0.959941	-0.936864	-1.331495	-0.909339	-0.863463	-1.311364	-0.976061	-1.202967	-0.930372	-1.104722	-1.103672	-1.336334	-1.225669	-1.358572	-1.267276	-1.407612	-1.125491	-1.295196	-1.276436	-1.102847	-1.239344	-1.147195	-0.983967	-1.069196	-1.122876	-1.233188	-1.038202	-0.824629	-0.940137	-0.877929	-1.375235	-1.220481	-1.288036	-1.200505	-1.275527	-1.369620	-0.962793	-0.935310	-1.324913	-1.119152	-1.317331	-0.956369	-1.201516	-1.292264	-1.216819	-0.893942	-1.248333	-1.284471	-1.301389	-1.180669	-1.356594	-1.111361	-0.996073	-1.166241	-1.308108	-1.110766	-1.161458	-0.931347	-1.186296	-1.677771	-1.604864	-1.560043	-1.836587	-1.753939	-1.642851	-1.686981	-1.645270	-1.697877	-1.654131	-1.589097	-1.767735	-1.630553	-1.588291	-1.660351	-1.681367	-1.654510	-1.685695	-1.687382	-1.523687	-1.677178	-1.659127	-1.685453
chr2	123590068	123600067	1.235951e+08	-1.040324	-1.250086	-0.506069	-1.030714	-1.026630	-0.920828	-1.175285	-1.002227	-0.940204	-1.089252	-1.336299	-1.452247	-0.687726	-0.685969	-0.985433	-1.118059	-0.935760	-1.477485	-1.248812	-0.891438	-1.038943	-0.789583	-0.959300	-0.885890	-0.878829	-1.174540	-0.999973	-0.600803	-1.082934	-0.728224	-1.011140	-1.053318	-1.048179	-1.166544	-1.120053	-1.227263	-1.266364	-1.027784	-1.058568	-0.966129	-1.211496	-0.661904	-1.202570	-1.260443	-0.663488	-1.150208	-1.113600	-1.140221	-0.918847	-1.085227	-0.740033	-0.778770	-0.985027	-0.954324	-0.881557	-1.269972	-0.915437	-1.139579	-0.983078	-1.073341	-1.073376	-1.221670	-0.872326	-0.772259	-0.993113	-1.351390	-1.292632	-1.107367	-1.104925	-0.956938	-0.775855	-1.094392	-0.997746	-0.929773	-1.283894	-1.163579	-1.116102	-1.049586	-1.270749	-1.105049	-1.008859	-1.080424	-0.793425	-1.050574	-0.978465	-0.956356	-1.204021	-1.011077	-1.394468	-1.167740	-1.373158	-1.301577	-1.115796	-0.710023	-0.905968	-1.392589	-1.127504	-1.032309	-1.210312	-0.954578	-1.006174	-1.382260	-1.431097	-1.154666	-1.283029	-0.864440	-1.114863	-1.214269	-1.289305	-1.528143	-1.192663	-1.276308	-1.113659	-1.164265	-1.238316	-1.025202	-1.090953	-1.173487	-0.970609	-0.936331	-1.346653	-0.915971	-0.882041	-1.317908	-0.989426	-1.222664	-0.939817	-1.109765	-1.115555	-1.345388	-1.237765	-1.370303	-1.281807	-1.422971	-1.134620	-1.310354	-1.287130	-1.114078	-1.251042	-1.158392	-0.991100	-1.083167	-1.134005	-1.246139	-1.054455	-0.834777	-0.949686	-0.889879	-1.390472	-1.238948	-1.305951	-1.211496	-1.286756	-1.378445	-0.973102	-0.944650	-1.347055	-1.129426	-1.323522	-0.971897	-1.210652	-1.294362	-1.226872	-0.904303	-1.264751	-1.290391	-1.312324	-1.196361	-1.366536	-1.126711	-1.011387	-1.179263	-1.311116	-1.116226	-1.162850	-0.952998	-1.201861	-1.683718	-1.604538	-1.561728	-1.839699	-1.755497	-1.648982	-1.691437	-1.650422	-1.706839	-1.660515	-1.595326	-1.776506	-1.637828	-1.589170	-1.665389	-1.688958	-1.655938	-1.691581	-1.691542	-1.535987	-1.685539	-1.665464	-1.694648
chr2	123600068	123610067	1.236051e+08	-1.052943	-1.268153	-0.514969	-1.040608	-1.037125	-0.932585	-1.185597	-1.015271	-0.948495	-1.099557	-1.346008	-1.460099	-0.690798	-0.691521	-0.995165	-1.136173	-0.947638	-1.485480	-1.262928	-0.898761	-1.046508	-0.807015	-0.975374	-0.901817	-0.882922	-1.186486	-1.007762	-0.614859	-1.098440	-0.732173	-1.027670	-1.066437	-1.059121	-1.178622	-1.123683	-1.233522	-1.285078	-1.035855	-1.072483	-0.976133	-1.214007	-0.676170	-1.214414	-1.276160	-0.678392	-1.150125	-1.127361	-1.157155	-0.926805	-1.101556	-0.750254	-0.795767	-1.001920	-0.960753	-0.885595	-1.279897	-0.924624	-1.150256	-0.991901	-1.084913	-1.081869	-1.226822	-0.879062	-0.793893	-1.005754	-1.358417	-1.302970	-1.122748	-1.108128	-0.964759	-0.775030	-1.103745	-1.008101	-0.941986	-1.285695	-1.181941	-1.130147	-1.060190	-1.292012	-1.117132	-1.019000	-1.086535	-0.803652	-1.066422	-0.989658	-0.965877	-1.212709	-1.019673	-1.404731	-1.184767	-1.384920	-1.308160	-1.129112	-0.719765	-0.918034	-1.398593	-1.138804	-1.037761	-1.227170	-0.961236	-1.021970	-1.392612	-1.453818	-1.165787	-1.300278	-0.868754	-1.125234	-1.225670	-1.307981	-1.537339	-1.205941	-1.287066	-1.129473	-1.172357	-1.252283	-1.042231	-1.099980	-1.185440	-0.980968	-0.935894	-1.361502	-0.922863	-0.900782	-1.324034	-1.002992	-1.242071	-0.948660	-1.114488	-1.127173	-1.353792	-1.249756	-1.381461	-1.295668	-1.437632	-1.143359	-1.325186	-1.297689	-1.124938	-1.262420	-1.169525	-0.998668	-1.096950	-1.144923	-1.258819	-1.070763	-0.845362	-0.959255	-0.902301	-1.405262	-1.256857	-1.323656	-1.222289	-1.297696	-1.387000	-0.983169	-0.954106	-1.368839	-1.139430	-1.329117	-0.987401	-1.219553	-1.296143	-1.236501	-0.914535	-1.280890	-1.296095	-1.322843	-1.211432	-1.376056	-1.141868	-1.026521	-1.191685	-1.313795	-1.121327	-1.164027	-0.974207	-1.217248	-1.689401	-1.604098	-1.563187	-1.842397	-1.756882	-1.654883	-1.695483	-1.655269	-1.715455	-1.666651	-1.601317	-1.784827	-1.644858	-1.589826	-1.670364	-1.696279	-1.657191	-1.697201	-1.695399	-1.548047	-1.693702	-1.671534	-1.703521
chr2	123610068	123620097	1.236151e+08	-1.065697	-1.285917	-0.524556	-1.050214	-1.047637	-0.944094	-1.195718	-1.028422	-0.956565	-1.109617	-1.355104	-1.466966	-0.694401	-0.697039	-1.004765	-1.154053	-0.959616	-1.492785	-1.276770	-0.906208	-1.053872	-0.824802	-0.991168	-0.917499	-0.887217	-1.198662	-1.015328	-0.629243	-1.113525	-0.735991	-1.043834	-1.079500	-1.069966	-1.190623	-1.126905	-1.239314	-1.303515	-1.043792	-1.086220	-0.986005	-1.216397	-0.690526	-1.226155	-1.291595	-0.693474	-1.149412	-1.140874	-1.173917	-0.934618	-1.117674	-0.760127	-0.812996	-1.019102	-0.967192	-0.889585	-1.289464	-0.933559	-1.160608	-1.000371	-1.096291	-1.090275	-1.231676	-0.885682	-0.815486	-1.018428	-1.365050	-1.312807	-1.138251	-1.111278	-0.972328	-0.774336	-1.112735	-1.018769	-0.954269	-1.286817	-1.199998	-1.144182	-1.070401	-1.312870	-1.128792	-1.029330	-1.092149	-0.813601	-1.082042	-1.000960	-0.975338	-1.220948	-1.028171	-1.414650	-1.201621	-1.396021	-1.314434	-1.142177	-0.729484	-0.929703	-1.404522	-1.150103	-1.042839	-1.243759	-0.967593	-1.037830	-1.402711	-1.476007	-1.176088	-1.317418	-0.873014	-1.135364	-1.236247	-1.326231	-1.545946	-1.219265	-1.297012	-1.144931	-1.180299	-1.265832	-1.058985	-1.108763	-1.197339	-0.990996	-0.935585	-1.375993	-0.930019	-0.919617	-1.329744	-1.016707	-1.261115	-0.956897	-1.118891	-1.138494	-1.361548	-1.261621	-1.392056	-1.308830	-1.451569	-1.151703	-1.339653	-1.308152	-1.135410	-1.273469	-1.180589	-1.006654	-1.110512	-1.155598	-1.271194	-1.087085	-0.856376	-0.968788	-0.915143	-1.419556	-1.274144	-1.341103	-1.232876	-1.308315	-1.395279	-0.993006	-0.963657	-1.390195	-1.149137	-1.334105	-1.002832	-1.228232	-1.297657	-1.245683	-0.924640	-1.296722	-1.301590	-1.332927	-1.225869	-1.385162	-1.156822	-1.041417	-1.203486	-1.316153	-1.126068	-1.165034	-0.994907	-1.232415	-1.695160	-1.603525	-1.564507	-1.844820	-1.758151	-1.660884	-1.699368	-1.660092	-1.724246	-1.672908	-1.607433	-1.793170	-1.652072	-1.590295	-1.675568	-1.703771	-1.658330	-1.702889	-1.699191	-1.560609	-1.702162	-1.677699	-1.712616
chr2	123620098	123630097	1.236251e+08	-1.078547	-1.303320	-0.534776	-1.059535	-1.058150	-0.955350	-1.205606	-1.041637	-0.964386	-1.119415	-1.363564	-1.472843	-0.698533	-0.702524	-1.014232	-1.171658	-0.971646	-1.499408	-1.290321	-0.913787	-1.061001	-0.842878	-1.006652	-0.932912	-0.891730	-1.211097	-1.022659	-0.643910	-1.128147	-0.739686	-1.059606	-1.092488	-1.080679	-1.202510	-1.129701	-1.244660	-1.321637	-1.051621	-1.099733	-0.995719	-1.218697	-0.704920	-1.237784	-1.306716	-0.708687	-1.148122	-1.154086	-1.190483	-0.942298	-1.133543	-0.769631	-0.830419	-1.036500	-0.973670	-0.893548	-1.298668	-0.942246	-1.170629	-1.008493	-1.107450	-1.098573	-1.236235	-0.892212	-0.836983	-1.031099	-1.371306	-1.322146	-1.153877	-1.114431	-0.979653	-0.773826	-1.121346	-1.029730	-0.966615	-1.287261	-1.217712	-1.158138	-1.080213	-1.333281	-1.140022	-1.039834	-1.097234	-0.823267	-1.097398	-1.012359	-0.984763	-1.228736	-1.036566	-1.424096	-1.218116	-1.406377	-1.320368	-1.154816	-0.739080	-0.940852	-1.410326	-1.161247	-1.047517	-1.259906	-0.973624	-1.053561	-1.412437	-1.497393	-1.185475	-1.334211	-0.877171	-1.145133	-1.245895	-1.343828	-1.553920	-1.232487	-1.306066	-1.159865	-1.188039	-1.278830	-1.075248	-1.117221	-1.209077	-1.000592	-0.935437	-1.389962	-0.937360	-0.938298	-1.335004	-1.030403	-1.279561	-0.964469	-1.122939	-1.149395	-1.368612	-1.273232	-1.402017	-1.321167	-1.464640	-1.159589	-1.353603	-1.318464	-1.145390	-1.284079	-1.191486	-1.014949	-1.123701	-1.165912	-1.283124	-1.103235	-0.867702	-0.978146	-0.928229	-1.433184	-1.290615	-1.358092	-1.243161	-1.318498	-1.403209	-1.002541	-0.973190	-1.410869	-1.158443	-1.338444	-1.017998	-1.236634	-1.298940	-1.254327	-0.934525	-1.312070	-1.306828	-1.342478	-1.239549	-1.393787	-1.171418	-1.055884	-1.214542	-1.318189	-1.130422	-1.165922	-1.014860	-1.247194	-1.700444	-1.602892	-1.565573	-1.846730	-1.759153	-1.666387	-1.702738	-1.664422	-1.732375	-1.678693	-1.613091	-1.800723	-1.658788	-1.590540	-1.680491	-1.710717	-1.659237	-1.708100	-1.702576	-1.572482	-1.710114	-1.683372	-1.721074
chr2	123630098	123640097	1.236351e+08	-1.091452	-1.320320	-0.545575	-1.068578	-1.068652	-0.966352	-1.215221	-1.054875	-0.971939	-1.128946	-1.371384	-1.477739	-0.703182	-0.707977	-1.023576	-1.188960	-0.983686	-1.505358	-1.303563	-0.921508	-1.067870	-0.861182	-1.021802	-0.948041	-0.896492	-1.223825	-1.029749	-0.658833	-1.142265	-0.743263	-1.074953	-1.105387	-1.091236	-1.214248	-1.132078	-1.249578	-1.339414	-1.059364	-1.112985	-1.005254	-1.220939	-0.719308	-1.249286	-1.321492	-0.723985	-1.146319	-1.166962	-1.206829	-0.949853	-1.149128	-0.778755	-0.847981	-1.054035	-0.980215	-0.897513	-1.307521	-0.950696	-1.180334	-1.016284	-1.118383	-1.106739	-1.240509	-0.898684	-0.858342	-1.043743	-1.377206	-1.331003	-1.169636	-1.117643	-0.986754	-0.773545	-1.129566	-1.040957	-0.979024	-1.287045	-1.235053	-1.171957	-1.089621	-1.353205	-1.150830	-1.050497	-1.101769	-0.832665	-1.112457	-1.023847	-0.994178	-1.236085	-1.044863	-1.433320	-1.234725	-1.416301	-1.326167	-1.167361	-0.748836	-0.951796	-1.416189	-1.172534	-1.051965	-1.276078	-0.979552	-1.069611	-1.422037	-1.518542	-1.194219	-1.351084	-0.881356	-1.154804	-1.254891	-1.361256	-1.561532	-1.245997	-1.314493	-1.174695	-1.195828	-1.291657	-1.091453	-1.125611	-1.221019	-1.010044	-0.935471	-1.403811	-0.945105	-0.957335	-1.339984	-1.044467	-1.297907	-0.971608	-1.126764	NaN	-1.375209	-1.284924	-1.411641	-1.333036	-1.477209	-1.167272	-1.367431	-1.328964	-1.155174	-1.294548	-1.202559	-1.023780	-1.136886	-1.176165	-1.294938	-1.119676	-0.879671	-0.987565	-0.941925	-1.446504	-1.306736	-1.375095	-1.253455	-1.328528	-1.411026	-1.012072	-0.982975	-1.431425	-1.167621	-1.342249	-1.033308	-1.245033	-1.300079	-1.262679	-0.944494	-1.327352	-1.311964	-1.351778	-1.252883	-1.402200	-1.186076	-1.070313	-1.225157	-1.319983	-1.134542	-1.166783	-1.034614	-1.262008	-1.705578	-1.602186	-1.566468	-1.848247	-1.759928	-1.671707	-1.705808	-1.668516	-1.740345	-1.684360	-1.618637	-1.807938	-1.665422	-1.590595	-1.685420	-1.717543	-1.659967	-1.713153	-1.705777	-1.584389	-1.718041	-1.688900	-1.729418
chr2	123640098	123650097	1.236451e+08	-1.104417	-1.336930	-0.556932	-1.077389	-1.079172	-0.977136	-1.224557	-1.068141	-0.979242	-1.138243	-1.378598	-1.481691	-0.708337	-0.713428	-1.032825	-1.205990	-0.995730	-1.510653	-1.316519	-0.929410	-1.074468	-0.879720	-1.036641	-0.962921	-0.901543	-1.236914	-1.036627	-0.674038	-1.155886	-0.746732	-1.089892	-1.118228	-1.101650	-1.225836	-1.134060	-1.254106	-1.356879	-1.067054	-1.125985	-1.014635	-1.223160	-0.733693	-1.260684	-1.335946	-0.739367	-1.144067	-1.179514	-1.222986	-0.957318	-1.164440	-0.787513	-0.865683	-1.071687	-0.986874	-0.901525	-1.316071	-0.958947	-1.189761	-1.023792	-1.129126	-1.114775	-1.244535	-0.905143	-0.879600	-1.056381	-1.382792	-1.339426	-1.185587	-1.120981	-0.993678	-0.773535	-1.137413	-1.052450	-0.991528	-1.286190	-1.252050	-1.185631	-1.098648	-1.372679	-1.161260	-1.061345	-1.105768	-0.841837	-1.127231	-1.035448	-1.003642	-1.243046	-1.053094	-1.442185	-1.251220	-1.425672	-1.331785	-1.179606	-0.758621	-0.962370	-1.422057	-1.183785	-1.056168	-1.292046	-0.985354	-1.085761	-1.431349	-1.539104	-1.202203	-1.367748	-0.885528	-1.164232	-1.263111	-1.378255	-1.568722	-1.259624	-1.322182	-1.189201	-1.203581	-1.304150	-1.107344	-1.133835	-1.233027	-1.019238	-0.935718	-1.417348	-0.953157	-0.976437	-1.344629	-1.058691	-1.315867	-0.978234	-1.130326	NaN	-1.381263	-1.296545	-1.420798	-1.344272	-1.489089	-1.174671	-1.380943	-1.339536	-1.164628	-1.304717	-1.213680	-1.033013	-1.149875	-1.186224	-1.306461	-1.136182	-0.892121	-0.996896	-0.956049	-1.459300	-1.322264	-1.391855	-1.263630	-1.338258	-1.418628	-1.021486	-0.992875	-1.451555	-1.176556	-1.345455	-1.048528	-1.253348	-1.301100	-1.270628	-0.954428	-1.342326	-1.316928	-1.360710	-1.265708	-1.410300	-1.200598	-1.084483	-1.235179	-1.321532	-1.138396	-1.167666	-1.053867	-1.276642	-1.710554	-1.601426	-1.567195	-1.849336	-1.760428	-1.676814	-1.708561	-1.672345	-1.748154	-1.689906	-1.624062	-1.814780	-1.671977	-1.590456	-1.690344	-1.724248	-1.660503	-1.718038	-1.708794	-1.596346	-1.725951	-1.694276	-1.737657
chr2	123650098	123660097	1.236551e+08	-1.117439	-1.353138	-0.568800	-1.086007	-1.089735	-0.987724	-1.233596	-1.081414	-0.986309	-1.147318	-1.385228	-1.484736	-0.713976	-0.718896	-1.041983	-1.222749	-1.007765	-1.515283	-1.329195	-0.937519	-1.080773	-0.898462	-1.051178	-0.977559	-0.906905	-1.250405	-1.043313	-0.689520	-1.168991	-0.750094	-1.104420	-1.131017	-1.111923	-1.237264	-1.135672	-1.258270	-1.374025	-1.074704	-1.138715	-1.023866	-1.225402	-0.748051	-1.271977	-1.350066	-0.754811	-1.141436	-1.191745	-1.238963	-0.964702	-1.179473	-0.795911	-0.883502	-1.089408	-0.993678	-0.905625	-1.324354	-0.967023	-1.198923	-1.031052	-1.139686	-1.122680	-1.248343	-0.911627	-0.900758	-1.069015	-1.388097	-1.347455	-1.201758	-1.124512	-1.000447	-0.773836	-1.144902	-1.064191	-1.004137	-1.284708	-1.268700	-1.199129	-1.107300	-1.391705	-1.171346	-1.072380	-1.109245	-0.850812	-1.141707	-1.047161	-1.013192	-1.249669	-1.061274	-1.450719	-1.267655	-1.434547	-1.337279	-1.191570	-0.768458	-0.972599	-1.427974	-1.195012	-1.060199	-1.307857	-0.991112	-1.102069	-1.440381	-1.559094	-1.209468	-1.384208	-0.889726	-1.173441	-1.270585	-1.394872	-1.575548	-1.273426	-1.329187	-1.203406	-1.211341	-1.316372	-1.122949	-1.141935	-1.245160	-1.028227	-0.936205	-1.430618	-0.961545	-0.995644	-1.348975	-1.073102	-1.333472	-0.984403	-1.133652	-1.181029	-1.386816	-1.308145	-1.429530	-1.354912	-1.500331	-1.181839	-1.394186	-1.350234	-1.173783	-1.314609	-1.224912	-1.042658	-1.162704	-1.196138	-1.317731	-1.152806	-0.905089	-1.006145	-0.970651	-1.471584	-1.337246	-1.408397	-1.273744	-1.347715	-1.426043	-1.030826	-1.002919	-1.471306	-1.185290	-1.348075	-1.063684	-1.261640	-1.302044	-1.278213	-0.964369	-1.357007	-1.321742	-1.369329	-1.278098	-1.418134	-1.215039	-1.098422	-1.244655	-1.322867	-1.142030	-1.168628	-1.072655	-1.291140	-1.715138	-1.600654	-1.567729	-1.849937	-1.760599	-1.681454	-1.710864	-1.675716	-1.755448	-1.695075	-1.629109	-1.820914	-1.678156	-1.590126	-1.695016	-1.730523	-1.660813	-1.722526	-1.711492	-1.607812	-1.733482	-1.699251	-1.745420
chr2	123660098	123670097	1.236651e+08	-1.130504	-1.368940	-0.581131	-1.094472	-1.100356	-0.998143	-1.242312	-1.094676	-0.993157	-1.156177	-1.391291	-1.486919	-0.720070	-0.724401	-1.051042	-1.239226	-1.019797	-1.519230	-1.341581	-0.945854	-1.086778	-0.917379	-1.065424	-0.991957	-0.912592	-1.264322	-1.049819	-0.705275	-1.181561	-0.753352	-1.118525	-1.143750	-1.122059	-1.248517	-1.136954	-1.262096	-1.390836	-1.082329	-1.151157	-1.032945	-1.227693	-0.762368	-1.283158	-1.363839	-0.770285	-1.138504	-1.203677	-1.254762	-0.972021	-1.194215	-0.803954	-0.901415	-1.107145	-1.000654	-0.909848	-1.332404	-0.974957	-1.207815	-1.038098	-1.150053	-1.130456	-1.251971	-0.918164	-0.921829	-1.081649	-1.393144	-1.355120	-1.218173	-1.128296	-1.007064	-0.774485	-1.152053	-1.076154	-1.016857	-1.282611	-1.285007	-1.212420	-1.115586	-1.410281	-1.181124	-1.083602	-1.112209	-0.859616	-1.155878	-1.058981	-1.022856	-1.256005	-1.069413	-1.458874	-1.283936	-1.442911	-1.342657	-1.203175	-0.778277	-0.982431	-1.433916	-1.206128	-1.064083	-1.323415	-0.996847	-1.118435	-1.449063	-1.578348	-1.215977	-1.400318	-0.893958	-1.182389	-1.277284	-1.411001	-1.581992	-1.287327	-1.335504	-1.217199	-1.219071	-1.328283	-1.138155	-1.149874	-1.257371	-1.036982	-0.936945	-1.443526	-0.970209	-1.014825	-1.353012	-1.087597	-1.350595	-0.990118	-1.136738	-1.191070	-1.391858	-1.319668	-1.437802	-1.364904	-1.510902	-1.188765	-1.407088	-1.361011	-1.182596	-1.324161	-1.236214	-1.052624	-1.175300	-1.205877	-1.328682	-1.169445	-0.918495	-1.015236	-0.985639	-1.483255	-1.351598	-1.424592	-1.283768	-1.356832	-1.433244	-1.040049	-1.013049	-1.490546	-1.193772	-1.350106	-1.078656	-1.269892	-1.302947	-1.285396	-0.974268	-1.371272	-1.326391	-1.377618	-1.290026	-1.425676	-1.229329	-1.112032	-1.253548	-1.324018	-1.145451	-1.169709	-1.090844	-1.305412	-1.719491	-1.599845	-1.568091	-1.850062	-1.760416	-1.685783	-1.712796	-1.678736	-1.762492	-1.700050	-1.633948	-1.826538	-1.684182	-1.589591	-1.699578	-1.736592	-1.660900	-1.726772	-1.713973	-1.619205	-1.740905	-1.703998	-1.752999
chr2	123670098	123680097	1.236751e+08	-1.143595	-1.384331	-0.593871	-1.102809	-1.111043	-1.008427	-1.250684	-1.107912	-0.999813	-1.164829	-1.396808	-1.488288	-0.726596	-0.729962	-1.059994	-1.255414	-1.031836	-1.522481	-1.353662	-0.954436	-1.092478	-0.936445	-1.079397	-1.006109	-0.918610	-1.278682	-1.056158	-0.721299	-1.193584	-0.756514	-1.132191	-1.156426	-1.132056	-1.259573	-1.137955	-1.265620	-1.407295	-1.089943	-1.163304	-1.041873	-1.230059	-0.776627	-1.294215	-1.377264	-0.785774	-1.135349	-1.215333	-1.270383	-0.979300	-1.208651	-0.811658	-0.919391	-1.124846	-1.007842	-0.914227	-1.340259	-0.982797	-1.216427	-1.044952	-1.160202	-1.138118	-1.255454	-0.924787	-0.942827	-1.094297	-1.397955	-1.362450	-1.234853	-1.132388	-1.013534	-0.775521	-1.158883	-1.088318	-1.029678	-1.279921	-1.300967	-1.225481	-1.123515	-1.428407	-1.190632	-1.095010	-1.114665	-0.868283	-1.169748	-1.070902	-1.032659	-1.262103	-1.077523	-1.466674	-1.300110	-1.450824	-1.347972	-1.214443	-0.788099	-0.991905	-1.439890	-1.217136	-1.067868	-1.338769	-1.002624	-1.134901	-1.457402	-1.596877	-1.221764	-1.416080	-0.898275	-1.191110	-1.283241	-1.426676	-1.588084	-1.301373	-1.341190	-1.230580	-1.226791	-1.339934	-1.152984	-1.157672	-1.269722	-1.045553	-0.937957	-1.456072	-0.979147	-1.034017	-1.356751	-1.102204	-1.367251	-0.995435	-1.139613	-1.200880	-1.396415	-1.331164	-1.445651	-1.374288	-1.520866	-1.195501	-1.419697	-1.371912	-1.191101	-1.333404	-1.247645	-1.062906	-1.187706	-1.215506	-1.339343	-1.186146	-0.932370	-1.024184	-1.001044	-1.494306	-1.365366	-1.440449	-1.293752	-1.365631	-1.440270	-1.049187	-1.023297	-1.509307	-1.202020	-1.351573	-1.093458	-1.278156	-1.303860	-1.292190	-0.984158	-1.385116	-1.330906	-1.385633	-1.301574	-1.432969	-1.243521	-1.125336	-1.261901	-1.325026	-1.148693	-1.170956	-1.108456	-1.319490	-1.723525	-1.599016	-1.568266	-1.849678	-1.759835	-1.689709	-1.714303	-1.681331	-1.769166	-1.704734	-1.638486	-1.831519	-1.689946	-1.588842	-1.703919	-1.742344	-1.660750	-1.730691	-1.716193	-1.630332	-1.748089	-1.708425	-1.760265
chr2	123680098	123690097	1.236851e+08	-1.156690	-1.399311	-0.606968	-1.111037	-1.121795	-1.018609	-1.258695	-1.121109	-1.006305	-1.173278	-1.401801	-1.488895	-0.733528	-0.735602	-1.068842	-1.271316	-1.043886	-1.525035	-1.365422	-0.963283	-1.097868	-0.955625	-1.093111	-1.020009	-0.924963	-1.293479	-1.062339	-0.737570	-1.205060	-0.759584	-1.145384	-1.169059	-1.141913	-1.270410	-1.138730	-1.268876	-1.423376	-1.097559	-1.175139	-1.050656	-1.232535	-0.790791	-1.305143	-1.390347	-0.801262	-1.132033	-1.226735	-1.285818	-0.986555	-1.222761	-0.819052	-0.937384	-1.142455	-1.015299	-0.918788	-1.347952	-0.990594	-1.224748	-1.051626	-1.170107	-1.145675	-1.258828	-0.931527	-0.963759	-1.106959	-1.402557	-1.369473	-1.251802	-1.136836	-1.019875	-0.776986	-1.165408	-1.100663	-1.042583	-1.276669	-1.316569	-1.238291	-1.131108	-1.446085	-1.199910	-1.106601	-1.116625	-0.876856	-1.183332	-1.082916	-1.042615	-1.268013	-1.085626	-1.474149	-1.316175	-1.458347	-1.353255	-1.225378	-0.797911	-1.001048	-1.445871	-1.228013	-1.071581	-1.353932	-1.008475	-1.151441	-1.465403	-1.614690	-1.226908	-1.431466	-0.902702	-1.199612	-1.288525	-1.441915	-1.593862	-1.315541	-1.346326	-1.243541	-1.234486	-1.351344	-1.167428	-1.165331	-1.282214	-1.053963	-0.939239	-1.468248	-0.988305	-1.053194	-1.360216	-1.116890	-1.383436	-1.000430	-1.142305	-1.210479	-1.400524	-1.342642	-1.453106	-1.383109	-1.530297	-1.202092	-1.432044	-1.382931	-1.199333	-1.342353	-1.259212	-1.073436	-1.199941	-1.225057	-1.349724	-1.202882	-0.946656	-1.032991	-1.016805	-1.504745	-1.378592	-1.455950	-1.303705	-1.374134	-1.447145	-1.058245	-1.033646	-1.527590	-1.210034	-1.352549	-1.108070	-1.286447	-1.304824	-1.298604	-0.994040	-1.398515	-1.335302	-1.393416	-1.312807	-1.440054	-1.257625	-1.138333	-1.269765	-1.325924	-1.151788	-1.172383	-1.125501	-1.333373	-1.727075	-1.598209	-1.568247	-1.848805	-1.758857	-1.693077	-1.715327	-1.683395	-1.775206	-1.708934	-1.642535	-1.835654	-1.695214	-1.587913	-1.707836	-1.747548	-1.660376	-1.734123	-1.718081	-1.640727	-1.754736	-1.712351	-1.766928
chr2	123690098	123700097	1.236951e+08	-1.169778	-1.413882	-0.620389	-1.119170	-1.132610	-1.028728	-1.266345	-1.134261	-1.012661	-1.181526	-1.406298	-1.488796	-0.740846	-0.741346	-1.077596	-1.286947	-1.055954	-1.526905	-1.376848	-0.972407	-1.102946	-0.974892	-1.106571	-1.033641	-0.931660	-1.308693	-1.068378	-0.754069	-1.215990	-0.762568	-1.158087	-1.181658	-1.151638	-1.281004	-1.139343	-1.271901	-1.439046	-1.105184	-1.186644	-1.059311	-1.235156	-0.804829	-1.315943	-1.403101	-0.816727	-1.128607	-1.237910	-1.301066	-0.993789	-1.236532	-0.826170	-0.955344	-1.159910	-1.023083	-0.923555	-1.355513	-0.998399	-1.232777	-1.058138	-1.179751	-1.153130	-1.262128	-0.938405	-0.984622	-1.119641	-1.406981	-1.376216	-1.269007	-1.141676	-1.026124	-0.778925	-1.171650	-1.113170	-1.055561	-1.272892	-1.331781	-1.250839	-1.138399	-1.463327	-1.208992	-1.118372	-1.118100	-0.885367	-1.196651	-1.095011	-1.052744	-1.273789	-1.093742	-1.481250	-1.332014	-1.465455	-1.358497	-1.235873	-0.807634	-1.009796	-1.451796	-1.238667	-1.075205	-1.368794	-1.014390	-1.167921	-1.472995	-1.631614	-1.231401	-1.446314	-0.907240	-1.207828	-1.293117	-1.456589	-1.599296	-1.329721	-1.350905	-1.255956	-1.242081	-1.362434	-1.181347	-1.172786	-1.294771	-1.062160	-0.940809	-1.479950	-0.997597	-1.072210	-1.363389	-1.131531	-1.399005	-1.005112	-1.144804	-1.219798	-1.404159	-1.354039	-1.460109	-1.391307	-1.539165	-1.208520	-1.444056	-1.394001	-1.207247	-1.350937	-1.270855	-1.084092	-1.211923	-1.234480	-1.359738	-1.219515	-0.961240	-1.041595	-1.032787	-1.514465	-1.391174	-1.470943	-1.313558	-1.382289	-1.453823	-1.067165	-1.044019	-1.545235	-1.217735	-1.353051	-1.122364	-1.294720	-1.305874	-1.304565	-1.003852	-1.411314	-1.339548	-1.400937	-1.323690	-1.446912	-1.271548	-1.150903	-1.277081	-1.326726	-1.154730	-1.174011	-1.141825	-1.346953	-1.730164	-1.597437	-1.568028	-1.847428	-1.757452	-1.695907	-1.715868	-1.684950	-1.780663	-1.712678	-1.646126	-1.838978	-1.700022	-1.586802	-1.711331	-1.752238	-1.659786	-1.737090	-1.719662	-1.650448	-1.760885	-1.715803	-1.773037
chr2	123700098	123710097	1.237051e+08	-1.182862	-1.428048	-0.634113	-1.127235	-1.143496	-1.038808	-1.273647	-1.147365	-1.018911	-1.189581	-1.410328	-1.488052	-0.748540	-0.747233	-1.086276	-1.302336	-1.068054	-1.528113	-1.387932	-0.981821	-1.107721	-0.994217	-1.119785	-1.046983	-0.938707	-1.324286	-1.074295	-0.770778	-1.226389	-0.765487	-1.170311	-1.194234	-1.161244	-1.291344	-1.139861	-1.274736	-1.454278	-1.112824	-1.197805	-1.067856	-1.237960	-0.818717	-1.326621	-1.415548	-0.832142	-1.125117	-1.248897	-1.316133	-1.001000	-1.249967	-0.833066	-0.973228	-1.177162	-1.031249	-0.928550	-1.362979	-1.006260	-1.240536	-1.064507	-1.189126	-1.160493	-1.265390	-0.945430	-1.005419	-1.132357	-1.411276	-1.382710	-1.286453	-1.146936	-1.032342	-0.781385	-1.177648	-1.125827	-1.068602	-1.268629	-1.346573	-1.263130	-1.145417	-1.480140	-1.217921	-1.130321	-1.119097	-0.893851	-1.209726	-1.107171	-1.063063	-1.279489	-1.101892	-1.488123	-1.347985	-1.472327	-1.363859	-1.246127	-0.817481	-1.018333	-1.457788	-1.249327	-1.078838	-1.383685	-1.020552	-1.184705	-1.480326	-1.647945	-1.235357	-1.460877	-0.912056	-1.215931	-1.297120	-1.470981	-1.604515	-1.344217	-1.355034	-1.268053	-1.249719	-1.373439	-1.195000	-1.180200	-1.307707	-1.070347	-0.942765	-1.491410	-1.007222	-1.091489	-1.366338	-1.146462	-1.414255	-1.009636	-1.147187	-1.229045	-1.407379	-1.365638	-1.466774	-1.399048	-1.547695	-1.214963	-1.456028	-1.405396	-1.215042	-1.359313	-1.282874	-1.095074	-1.223925	-1.244003	-1.369593	-1.236400	-0.976465	-1.050201	-1.049350	-1.523636	-1.403359	-1.485702	-1.323533	-1.390295	-1.460459	-1.076167	-1.054667	-1.562595	-1.225250	-1.353101	-1.136640	-1.303196	-1.307099	-1.310165	-1.013829	-1.423706	-1.343735	-1.408391	-1.334512	-1.453724	-1.285627	-1.163295	-1.284000	-1.327473	-1.157601	-1.175932	-1.157743	-1.360516	-1.734852	-1.596134	-1.567216	-1.843841	-1.753953	-1.699953	-1.715820	-1.686759	-1.789439	-1.718570	-1.651742	-1.843379	-1.707851	-1.584424	-1.716809	-1.759750	-1.658287	-1.741548	-1.721922	-1.666817	-1.771068	-1.721134	-1.783056
chr2	123710098	123720097	1.237151e+08	-1.195949	-1.441816	-0.648118	-1.135262	-1.154469	-1.048869	-1.280619	-1.160423	-1.025073	-1.197447	-1.413927	-1.486726	-0.756595	-0.753289	-1.094890	-1.317514	-1.080200	-1.528680	-1.398670	-0.991549	-1.112211	-1.013549	-1.132761	-1.060017	-0.946106	-1.340219	-1.080113	-0.787674	-1.236272	-0.768362	-1.182065	-1.206798	-1.170752	-1.301426	-1.140337	-1.277426	-1.469049	-1.120470	-1.208613	-1.076309	-1.240981	-0.832439	-1.337179	-1.427706	-0.847485	-1.121596	-1.259728	-1.331012	-1.008176	-1.263066	-0.839789	-0.991005	-1.194174	-1.039845	-0.933798	-1.370381	-1.014215	-1.248058	-1.070752	-1.198226	-1.167767	-1.268651	-0.952604	-1.026152	-1.145118	-1.415481	-1.388973	-1.304129	-1.152628	-1.038583	-0.784396	-1.183437	-1.138629	-1.081703	-1.263912	-1.360924	-1.275174	-1.152199	-1.496524	-1.226745	-1.142438	-1.119614	-0.902335	-1.222567	-1.119381	-1.073580	-1.285162	-1.110090	-1.494684	-1.363840	-1.478913	-1.369288	-1.255992	-0.827283	-1.026539	-1.463732	-1.259816	-1.082447	-1.398380	-1.026900	-1.201493	-1.487301	-1.663444	-1.238799	-1.474909	-0.917100	-1.223808	-1.300554	-1.484872	-1.609491	-1.358755	-1.358725	-1.279647	-1.257257	-1.384202	-1.208174	-1.187468	-1.320796	-1.078417	-0.945086	-1.502450	-1.016979	-1.110704	-1.369031	-1.161420	-1.428960	-1.013992	-1.149457	-1.238091	-1.410168	-1.377264	-1.473004	-1.406249	-1.555826	-1.221370	-1.467803	-1.416930	-1.222633	-1.367355	-1.295065	-1.106140	-1.235770	-1.253482	-1.379155	-1.253248	-0.992041	-1.058689	-1.066183	-1.532153	-1.414980	-1.499985	-1.333464	-1.398084	-1.466965	-1.085127	-1.065425	-1.579404	-1.232445	-1.352763	-1.150682	-1.311749	-1.308508	-1.315331	-1.023825	-1.435473	-1.347801	-1.415697	-1.345157	-1.460413	-1.299638	-1.175317	-1.290453	-1.328188	-1.160374	-1.178135	-1.173030	-1.373848	-1.737892	-1.595200	-1.565978	-1.839035	-1.749384	-1.702137	-1.714302	-1.687083	-1.795932	-1.722739	-1.655661	-1.845186	-1.713792	-1.581878	-1.720628	-1.765258	-1.656430	-1.744366	-1.723149	-1.680057	-1.778984	-1.724756	-1.790731
chr2	123720098	123730465	1.237253e+08	-1.209294	-1.455431	-0.662654	-1.143413	-1.165741	-1.059115	-1.287396	-1.173674	-1.031279	-1.205273	-1.417187	-1.484849	-0.765153	-0.759644	-1.103580	-1.332783	-1.092641	-1.528633	-1.409239	-1.001794	-1.116509	-1.033172	-1.145738	-1.072961	-0.953995	-1.356748	-1.085962	-0.805037	-1.245815	-0.771255	-1.193565	-1.219593	-1.180351	-1.311431	-1.140827	-1.280067	-1.483598	-1.128252	-1.219243	-1.084843	-1.244300	-0.846240	-1.347820	-1.439804	-0.863027	-1.118001	-1.270613	-1.345959	-1.015438	-1.276039	-0.846501	-1.008966	-1.211214	-1.049086	-0.939424	-1.377879	-1.022446	-1.255502	-1.076999	-1.207207	-1.175077	-1.272018	-0.960068	-1.047197	-1.158168	-1.419709	-1.395131	-1.322356	-1.158878	-1.045011	-0.788041	-1.189149	-1.151811	-1.095115	-1.258672	-1.375052	-1.287200	-1.158896	-1.512766	-1.235673	-1.154936	-1.119645	-0.910996	-1.235399	-1.131850	-1.084502	-1.290944	-1.118501	-1.501107	-1.379983	-1.485418	-1.374953	-1.265717	-0.837278	-1.034619	-1.469756	-1.270384	-1.086155	-1.413262	-1.033654	-1.218683	-1.494095	-1.678467	-1.241859	-1.488731	-0.922546	-1.231659	-1.303550	-1.498599	-1.614395	-1.373679	-1.362105	-1.291001	-1.264868	-1.395009	-1.221192	-1.194784	-1.334372	-1.086591	-0.947858	-1.513329	-1.027092	-1.130318	-1.371530	-1.176772	-1.443480	-1.018340	-1.151705	-1.247173	-1.412603	-1.389225	-1.478938	-1.413084	-1.563815	-1.227962	-1.479697	-1.428889	-1.230232	-1.375270	-1.307732	-1.117514	-1.247760	-1.263149	-1.388676	-1.270465	-1.008345	-1.067274	-1.083691	-1.540217	-1.426324	-1.514125	-1.343599	-1.405900	-1.473522	-1.094290	-1.076583	-1.596064	-1.239481	-1.352058	-1.164852	-1.320607	-1.310183	-1.320177	-1.034129	-1.446860	-1.351848	-1.423069	-1.355936	-1.467163	-1.313931	-1.187252	-1.296628	-1.328911	-1.163121	-1.180715	-1.188081	-1.387274	-1.740188	-1.594544	-1.564698	-1.833922	-1.744565	-1.703497	-1.712262	-1.686844	-1.801289	-1.726098	-1.658794	-1.845923	-1.718785	-1.579446	-1.723674	-1.769783	-1.654594	-1.746452	-1.723939	-1.691575	-1.785684	-1.727596	-1.797182
chr2	123730466	123740609	1.237355e+08	-1.222748	-1.468727	-0.677551	-1.151603	-1.177187	-1.069441	-1.293893	-1.186976	-1.037484	-1.212977	-1.420091	-1.482501	-0.774125	-0.766236	-1.112224	-1.347994	-1.105268	-1.527992	-1.419486	-1.012463	-1.120588	-1.052792	-1.158570	-1.085648	-0.962283	-1.373651	-1.091801	-0.822642	-1.254893	-0.774139	-1.204684	-1.232494	-1.189945	-1.321243	-1.141373	-1.282665	-1.497733	-1.136075	-1.229542	-1.093375	-1.247895	-0.859977	-1.358428	-1.451711	-0.878589	-1.114387	-1.281435	-1.360775	-1.022703	-1.288699	-0.853162	-1.026867	-1.228051	-1.058924	-0.945392	-1.385404	-1.030890	-1.262796	-1.083182	-1.215942	-1.182318	-1.275497	-0.967746	-1.068303	-1.171361	-1.423942	-1.401123	-1.340926	-1.165639	-1.051599	-0.792295	-1.194740	-1.165228	-1.108693	-1.252978	-1.388753	-1.299081	-1.165450	-1.528643	-1.244654	-1.167666	-1.119171	-0.919757	-1.248056	-1.144419	-1.095721	-1.296801	-1.127040	-1.507343	-1.396268	-1.491817	-1.380824	-1.275205	-0.847364	-1.042479	-1.475778	-1.280919	-1.089971	-1.428198	-1.040807	-1.236090	-1.500642	-1.692837	-1.244566	-1.502187	-0.928386	-1.239415	-1.306116	-1.512004	-1.619234	-1.388831	-1.365173	-1.301974	-1.272477	-1.405786	-1.233918	-1.202095	-1.348318	-1.094815	-0.951091	-1.523911	-1.037463	-1.150118	-1.373803	-1.192368	-1.457662	-1.022661	-1.153956	-1.256210	-1.414664	-1.401414	-1.484494	-1.419477	-1.571639	-1.234734	-1.491618	-1.441160	-1.237782	-1.382981	-1.320752	-1.129041	-1.259785	-1.272893	-1.398075	-1.287871	-1.025207	-1.075871	-1.101696	-1.547737	-1.437272	-1.527969	-1.353840	-1.413721	-1.480082	-1.103584	-1.088065	-1.612394	-1.246276	-1.351009	-1.179030	-1.329697	-1.312165	-1.324641	-1.044670	-1.457704	-1.355843	-1.430454	-1.366778	-1.473918	-1.328373	-1.198960	-1.302490	-1.329662	-1.165809	-1.183699	-1.202770	-1.400651	-1.741276	-1.594348	-1.563772	-1.829899	-1.740808	-1.703808	-1.710337	-1.686214	-1.804303	-1.727917	-1.660471	-1.845580	-1.721690	-1.577780	-1.725284	-1.772312	-1.653313	-1.747395	-1.724167	-1.698649	-1.789598	-1.729058	-1.800920
chr2	123740610	123750609	1.237456e+08	-1.235972	-1.481381	-0.692401	-1.159606	-1.188509	-1.079595	-1.299953	-1.199999	-1.043558	-1.220388	-1.422622	-1.479823	-0.783275	-0.772902	-1.120590	-1.362791	-1.117779	-1.526817	-1.429141	-1.023289	-1.124374	-1.071866	-1.170943	-1.097760	-0.970740	-1.390456	-1.097514	-0.840013	-1.263295	-0.776959	-1.215177	-1.245199	-1.199306	-1.330618	-1.142005	-1.285193	-1.511107	-1.143735	-1.239249	-1.101705	-1.251663	-0.873326	-1.368735	-1.463132	-0.893774	-1.110868	-1.291939	-1.375052	-1.029790	-1.300720	-0.859639	-1.044230	-1.244232	-1.069119	-0.951561	-1.392771	-1.039347	-1.269786	-1.089148	-1.224202	-1.189293	-1.279039	-0.975440	-1.088922	-1.184352	-1.428107	-1.406805	-1.359361	-1.172743	-1.058210	-0.797031	-1.200093	-1.178549	-1.122091	-1.247005	-1.401660	-1.310535	-1.171716	-1.543738	-1.253520	-1.180275	-1.118227	-0.928407	-1.260206	-1.156745	-1.106966	-1.302599	-1.135494	-1.512377	-1.409892	-1.497065	-1.385869	-1.282893	-0.855798	-1.048819	-1.480756	-1.289619	-1.093271	-1.440634	-1.047096	-1.250673	-1.505888	-1.704234	-1.246579	-1.513059	-0.933572	-1.245792	-1.307931	-1.522845	-1.623250	-1.401574	-1.367501	-1.310769	-1.278790	-1.414717	-1.244239	-1.208169	-1.360189	-1.101693	-0.954163	-1.532424	-1.046278	-1.166669	-1.375516	-1.205493	-1.469147	-1.026231	-1.155862	-1.263679	-1.416088	-1.411711	-1.488788	-1.424426	-1.578042	-1.240537	-1.501552	-1.451589	-1.244016	-1.389221	-1.331821	-1.138690	-1.269789	-1.281031	-1.405785	-1.302451	-1.039629	-1.083016	-1.117012	-1.553541	-1.446033	-1.539212	-1.362414	-1.420252	-1.485547	-1.111405	-1.097875	-1.625660	-1.251715	-1.349879	-1.190813	-1.337429	-1.314096	-1.328043	-1.053627	-1.466235	-1.359122	-1.436600	-1.375842	-1.479538	-1.340477	-1.208482	-1.307133	-1.330328	-1.167990	-1.186533	-1.214693	-1.411695	-1.741944	-1.594354	-1.563047	-1.826423	-1.737572	-1.703769	-1.708553	-1.685506	-1.806444	-1.729178	-1.661625	-1.844920	-1.723809	-1.576456	-1.726374	-1.774103	-1.652313	-1.747944	-1.724213	-1.703992	-1.792429	-1.730032	-1.803623
chr2	123750610	123760609	1.237556e+08	-1.249105	-1.493548	-0.707317	-1.167490	-1.199829	-1.089692	-1.305663	-1.212888	-1.049581	-1.227612	-1.424864	-1.476867	-0.792677	-0.779723	-1.128768	-1.377347	-1.130335	-1.525157	-1.438315	-1.034380	-1.127940	-1.090579	-1.183007	-1.109442	-0.979435	-1.407297	-1.103203	-0.857312	-1.271154	-0.779771	-1.225199	-1.257863	-1.208551	-1.339664	-1.142757	-1.287704	-1.523899	-1.151319	-1.248486	-1.109945	-1.255630	-0.886445	-1.378841	-1.474194	-0.908746	-1.107438	-1.302257	-1.388920	-1.036780	-1.312246	-0.866036	-1.061223	-1.259920	-1.079769	-0.958012	-1.400063	-1.047912	-1.276586	-1.094968	-1.232078	-1.196071	-1.282709	-0.983223	-1.109279	-1.197252	-1.432277	-1.412256	-1.377846	-1.180248	-1.064935	-0.802266	-1.205289	-1.191910	-1.135440	-1.240723	-1.413892	-1.321706	-1.177784	-1.558198	-1.262426	-1.192876	-1.116833	-0.937043	-1.271973	-1.168941	-1.118358	-1.308410	-1.143957	-1.517926	-1.425362	-1.502948	-1.391745	-1.291379	-0.865347	-1.055786	-1.486342	-1.299364	-1.097171	-1.454691	-1.054549	-1.267208	-1.511637	-1.716568	-1.248673	-1.525028	-0.939767	-1.252954	-1.309699	-1.534763	-1.627828	-1.416087	-1.369951	-1.320395	-1.285902	-1.424793	-1.255638	-1.215033	-1.373865	-1.109510	-0.958009	-1.541731	-1.056425	-1.185425	-1.377278	-1.220452	-1.481802	-1.030236	-1.158091	-1.272075	-1.417430	-1.423489	-1.493321	-1.429662	-1.585207	-1.247301	-1.512821	-1.463583	-1.251029	-1.396104	-1.344533	-1.149618	-1.281092	-1.290248	-1.414403	-1.319006	-1.056292	-1.091098	-1.134616	-1.559670	-1.455586	-1.551644	-1.372146	-1.427704	-1.491741	-1.120327	-1.109232	-1.640322	-1.257637	-1.348371	-1.204129	-1.346328	-1.316589	-1.331593	-1.063949	-1.475374	-1.362783	-1.443550	-1.386147	-1.485892	-1.354232	-1.219027	-1.312177	-1.331143	-1.170404	-1.190104	-1.227893	-1.424078	-1.742530	-1.594526	-1.562265	-1.822285	-1.733723	-1.703470	-1.706337	-1.684542	-1.808636	-1.730441	-1.662773	-1.843845	-1.726027	-1.574978	-1.727444	-1.775931	-1.651229	-1.748395	-1.724152	-1.709756	-1.795353	-1.730974	-1.806424
chr2	123760610	123770609	1.237656e+08	-1.262230	-1.505335	-0.722362	-1.175288	-1.211228	-1.099804	-1.311082	-1.225719	-1.055606	-1.234725	-1.426879	-1.473683	-0.802387	-0.786769	-1.136807	-1.391757	-1.143047	-1.523049	-1.447072	-1.045808	-1.131333	-1.109056	-1.194855	-1.120778	-0.988415	-1.424253	-1.108953	-0.874640	-1.278557	-0.782627	-1.234851	-1.270587	-1.217760	-1.348438	-1.143652	-1.290238	-1.536217	-1.158885	-1.257320	-1.118166	-1.259815	-0.899430	-1.388804	-1.484964	-0.923603	-1.104111	-1.312464	-1.402436	-1.043718	-1.323359	-0.872427	-1.077931	-1.275206	-1.090935	-0.964818	-1.407343	-1.056647	-1.283277	-1.100694	-1.239626	-1.202698	-1.286558	-0.991149	-1.129519	-1.210129	-1.436509	-1.417519	-1.396502	-1.188195	-1.071844	-0.808013	-1.210376	-1.205400	-1.148828	-1.234117	-1.425501	-1.332687	-1.183720	-1.572092	-1.271476	-1.205548	-1.115002	-0.945735	-1.283427	-1.181066	-1.129973	-1.314293	-1.152495	-1.523412	-1.441150	-1.508887	-1.397929	-1.299769	-0.875030	-1.062640	-1.491963	-1.309146	-1.101372	-1.468964	-1.062521	-1.284012	-1.517279	-1.728472	-1.250641	-1.536815	-0.946445	-1.260194	-1.311196	-1.546461	-1.632555	-1.430927	-1.372268	-1.329827	-1.293083	-1.435027	-1.266912	-1.222009	-1.388026	-1.117510	-0.962336	-1.550810	-1.066939	-1.204510	-1.378861	-1.235771	-1.494262	-1.034269	-1.160484	-1.280548	-1.418501	-1.435597	-1.497566	-1.434581	-1.592430	-1.254442	-1.524350	-1.476001	-1.258131	-1.402901	-1.357649	-1.160715	-1.292561	-1.299639	-1.423066	-1.335895	-1.073615	-1.099324	-1.152789	-1.565419	-1.464877	-1.563951	-1.382069	-1.435384	-1.498061	-1.129471	-1.121087	-1.654824	-1.263371	-1.346608	-1.217661	-1.355543	-1.319498	-1.334875	-1.074674	-1.484070	-1.366439	-1.450610	-1.396695	-1.492349	-1.368268	-1.229484	-1.317087	-1.332063	-1.172811	-1.194177	-1.240985	-1.436531	-1.742983	-1.594968	-1.561453	-1.817334	-1.729123	-1.702793	-1.703572	-1.683254	-1.810836	-1.731674	-1.663874	-1.842212	-1.728320	-1.573337	-1.728457	-1.777760	-1.650079	-1.748695	-1.723941	-1.715937	-1.798304	-1.731847	-1.809276
chr2	123770610	123780609	1.237756e+08	-1.275332	-1.516751	-0.737495	-1.182990	-1.222699	-1.109929	-1.316233	-1.238472	-1.061634	-1.241744	-1.428715	-1.470323	-0.812403	-0.794074	-1.144704	-1.405997	-1.155922	-1.520537	-1.455415	-1.057570	-1.134570	-1.127289	-1.206488	-1.131777	-0.997671	-1.441284	-1.114792	-0.891966	-1.285531	-0.785561	-1.244161	-1.283386	-1.226945	-1.356931	-1.144711	-1.292814	-1.548067	-1.166427	-1.265744	-1.126379	-1.264209	-0.912280	-1.398611	-1.495427	-0.938339	-1.100931	-1.322552	-1.415569	-1.050601	-1.334068	-0.878835	-1.094319	-1.290080	-1.102602	-0.972002	-1.414617	-1.065547	-1.289882	-1.106328	-1.246851	-1.209171	-1.290610	-0.999220	-1.149634	-1.222979	-1.440835	-1.422606	-1.415310	-1.196569	-1.078971	-0.814255	-1.215368	-1.219008	-1.162242	-1.227210	-1.436448	-1.343497	-1.189543	-1.585374	-1.280701	-1.218282	-1.112771	-0.954480	-1.294555	-1.193095	-1.141794	-1.320261	-1.161113	-1.528725	-1.456880	-1.514762	-1.404293	-1.307864	-0.884587	-1.069240	-1.497477	-1.318714	-1.105835	-1.483111	-1.070837	-1.300626	-1.522683	-1.739663	-1.252485	-1.548133	-0.953465	-1.267369	-1.312422	-1.557630	-1.637353	-1.445725	-1.374434	-1.338868	-1.300147	-1.445212	-1.277795	-1.228950	-1.402327	-1.125517	-0.967036	-1.559434	-1.077579	-1.223465	-1.380218	-1.251081	-1.506201	-1.038238	-1.163048	-1.288902	-1.419291	-1.447733	-1.501429	-1.439082	-1.599571	-1.261844	-1.535914	-1.488571	-1.265184	-1.409445	-1.370844	-1.171692	-1.303920	-1.309001	-1.431591	-1.352721	-1.091189	-1.107515	-1.171046	-1.570654	-1.473661	-1.575821	-1.391935	-1.443137	-1.504380	-1.138611	-1.133176	-1.668806	-1.268761	-1.344666	-1.231108	-1.364862	-1.322789	-1.337820	-1.085565	-1.492102	-1.369985	-1.457616	-1.407256	-1.498762	-1.382237	-1.239597	-1.321764	-1.333098	-1.175177	-1.198694	-1.253648	-1.448753	-1.743252	-1.595812	-1.560672	-1.811503	-1.723709	-1.701618	-1.700187	-1.681606	-1.812969	-1.732832	-1.664878	-1.839912	-1.730633	-1.571564	-1.729366	-1.779527	-1.648923	-1.748794	-1.723550	-1.722431	-1.801161	-1.732610	-1.812081
chr2	123780610	123790769	1.237857e+08	-1.288500	-1.527888	-0.752805	-1.190651	-1.234334	-1.120146	-1.321174	-1.251224	-1.067725	-1.248740	-1.430418	-1.466811	-0.822815	-0.801716	-1.152525	-1.420145	-1.169067	-1.517634	-1.463403	-1.069762	-1.137691	-1.145426	-1.217992	-1.142556	-1.007254	-1.458487	-1.120777	-0.909398	-1.292153	-0.788635	-1.253233	-1.296382	-1.236171	-1.365203	-1.145957	-1.295474	-1.559547	-1.174006	-1.273814	-1.134654	-1.268835	-0.925087	-1.408323	-1.505649	-0.953076	-1.097901	-1.332600	-1.428394	-1.057489	-1.344467	-0.885337	-1.110489	-1.304643	-1.114852	-0.979642	-1.421945	-1.074685	-1.296472	-1.111912	-1.253814	-1.215553	-1.294919	-1.007497	-1.169776	-1.235898	-1.445322	-1.427574	-1.434397	-1.205420	-1.086401	-0.821033	-1.220328	-1.232843	-1.175782	-1.219962	-1.446785	-1.354244	-1.195308	-1.598095	-1.290207	-1.231166	-1.110172	-0.963355	-1.305446	-1.205107	-1.153901	-1.326374	-1.169877	-1.533950	-1.472712	-1.520651	-1.410916	-1.315758	-0.894082	-1.075687	-1.502936	-1.328138	-1.110659	-1.497269	-1.079571	-1.317154	-1.527929	-1.750274	-1.254269	-1.559108	-0.960905	-1.274587	-1.313448	-1.568371	-1.642301	-1.460615	-1.376507	-1.347648	-1.307146	-1.455484	-1.288413	-1.235952	-1.416892	-1.133626	-0.972142	-1.567691	-1.088458	-1.242468	-1.381374	-1.266537	-1.517725	-1.042189	-1.165863	-1.297225	-1.419831	-1.459996	-1.504970	-1.443241	-1.606744	-1.269626	-1.547675	-1.501437	-1.272293	-1.415800	-1.384235	-1.182634	-1.315284	-1.318446	-1.440095	-1.369661	-1.109194	-1.115764	-1.189493	-1.575438	-1.482016	-1.587370	-1.401831	-1.451043	-1.510780	-1.147826	-1.145634	-1.682412	-1.273854	-1.342564	-1.244630	-1.374396	-1.326511	-1.340486	-1.096742	-1.499564	-1.373437	-1.464648	-1.417955	-1.505202	-1.396269	-1.249465	-1.326291	-1.334290	-1.177556	-1.203733	-1.266015	-1.460866	-1.743255	-1.597037	-1.560173	-1.806012	-1.718628	-1.700089	-1.696864	-1.679958	-1.814528	-1.733642	-1.665538	-1.837391	-1.732429	-1.570098	-1.729957	-1.780815	-1.648092	-1.748646	-1.723058	-1.727741	-1.803205	-1.733082	-1.814161
chr2	123790770	123800769	1.237958e+08	-1.301606	-1.538658	-0.768140	-1.198218	-1.246032	-1.130384	-1.325874	-1.263841	-1.073841	-1.255657	-1.431992	-1.463218	-0.833550	-0.809647	-1.160217	-1.434046	-1.182379	-1.514383	-1.470963	-1.082274	-1.140675	-1.163330	-1.229266	-1.153066	-1.017071	-1.475681	-1.126856	-0.926771	-1.298388	-0.791856	-1.262022	-1.309489	-1.245347	-1.373188	-1.147394	-1.298212	-1.570569	-1.181559	-1.281449	-1.142934	-1.273640	-0.937743	-1.417843	-1.515532	-0.967697	-1.095058	-1.342528	-1.440791	-1.064332	-1.354484	-0.891906	-1.126287	-1.318763	-1.127583	-0.987695	-1.429267	-1.083988	-1.302999	-1.117389	-1.260463	-1.221810	-1.299469	-1.015898	-1.189771	-1.248775	-1.449966	-1.432391	-1.453579	-1.214658	-1.094094	-0.828297	-1.225239	-1.246795	-1.189339	-1.212445	-1.456407	-1.364865	-1.200967	-1.610098	-1.299955	-1.244082	-1.107282	-0.972289	-1.316027	-1.216990	-1.166175	-1.332601	-1.178716	-1.539056	-1.488468	-1.526502	-1.417738	-1.323378	-0.903369	-1.081926	-1.508267	-1.337271	-1.115846	-1.511256	-1.088616	-1.333327	-1.532989	-1.760192	-1.256015	-1.569615	-0.968703	-1.281800	-1.314311	-1.578550	-1.647364	-1.475417	-1.378492	-1.356088	-1.313977	-1.465742	-1.298661	-1.242960	-1.431529	-1.141771	-0.977591	-1.575479	-1.099460	-1.261271	-1.382322	-1.281955	-1.528676	-1.046091	-1.168957	-1.305423	-1.420140	-1.472214	-1.508161	-1.447026	-1.613900	-1.277742	-1.559524	-1.514469	-1.279410	-1.421868	-1.397660	-1.193386	-1.326518	-1.327867	-1.448506	-1.386514	-1.127430	-1.123987	-1.207836	-1.579708	-1.489817	-1.598456	-1.411624	-1.459005	-1.517191	-1.157004	-1.158336	-1.695475	-1.278586	-1.340365	-1.258088	-1.384058	-1.330639	-1.342879	-1.108083	-1.506368	-1.376731	-1.471629	-1.428685	-1.511600	-1.410201	-1.258959	-1.330642	-1.335657	-1.179952	-1.209283	-1.277940	-1.472721	-1.743188	-1.598329	-1.559771	-1.800802	-1.713811	-1.698518	-1.693671	-1.678370	-1.815882	-1.734334	-1.666085	-1.834902	-1.734028	-1.568767	-1.730445	-1.781933	-1.647380	-1.748439	-1.722558	-1.732553	-1.804961	-1.733464	-1.815976
chr2	123800770	123810769	1.238058e+08	-1.314523	-1.548986	-0.783350	-1.205640	-1.257700	-1.140572	-1.330310	-1.276196	-1.079936	-1.262431	-1.433449	-1.459618	-0.844509	-0.817792	-1.167723	-1.447558	-1.195743	-1.510832	-1.478033	-1.094982	-1.143510	-1.180870	-1.240223	-1.163254	-1.027024	-1.492689	-1.132965	-0.943915	-1.304210	-0.795218	-1.270482	-1.322613	-1.254392	-1.380833	-1.149022	-1.301015	-1.581062	-1.189018	-1.288588	-1.151163	-1.278573	-0.950155	-1.427081	-1.524993	-0.982082	-1.092434	-1.352251	-1.452650	-1.071052	-1.364060	-0.898505	-1.141571	-1.332315	-1.140672	-0.996104	-1.436520	-1.093370	-1.309407	-1.122703	-1.266756	-1.227909	-1.304236	-1.024326	-1.209453	-1.261499	-1.454753	-1.437029	-1.472656	-1.224188	-1.101998	-0.835985	-1.230082	-1.260742	-1.202804	-1.204739	-1.465246	-1.375298	-1.206467	-1.621257	-1.309884	-1.256923	-1.104183	-0.981195	-1.326239	-1.228634	-1.178491	-1.338907	-1.187551	-1.542901	-1.500482	-1.530968	-1.423108	-1.329039	-0.910323	-1.086565	-1.512253	-1.344045	-1.120094	-1.521833	-1.095740	-1.345429	-1.536762	-1.767328	-1.257354	-1.577353	-0.974926	-1.287337	-1.314898	-1.585973	-1.651323	-1.486693	-1.379971	-1.362335	-1.319086	-1.473585	-1.306276	-1.248348	-1.442765	-1.148049	-0.981991	-1.581126	-1.107966	-1.275515	-1.382912	-1.293726	-1.536661	-1.049058	-1.171561	-1.311618	-1.420237	-1.481512	-1.510384	-1.449673	-1.619390	-1.284189	-1.568671	-1.524562	-1.284884	-1.426306	-1.407960	-1.201471	-1.335028	-1.335051	-1.454896	-1.399352	-1.141547	-1.130270	-1.221759	-1.582630	-1.495407	-1.606633	-1.419042	-1.465122	-1.522103	-1.164005	-1.168228	-1.705110	-1.281968	-1.338641	-1.268358	-1.391556	-1.334075	-1.344553	-1.116868	-1.511137	-1.379132	-1.476941	-1.436929	-1.516467	-1.420807	-1.265962	-1.333868	-1.336843	-1.181820	-1.213904	-1.286777	-1.481620	-1.743021	-1.599871	-1.559502	-1.795558	-1.708970	-1.696734	-1.690389	-1.676755	-1.817058	-1.734920	-1.666509	-1.832256	-1.735477	-1.567541	-1.730837	-1.782905	-1.646810	-1.748136	-1.722008	-1.737045	-1.806432	-1.733756	-1.817556
chr2	123810770	123820769	1.238158e+08	-1.327333	-1.558965	-0.798525	-1.212988	-1.269430	-1.150810	-1.334552	-1.288358	-1.086060	-1.269100	-1.434824	-1.456026	-0.855763	-0.826203	-1.175097	-1.460764	-1.209246	-1.506978	-1.484667	-1.107951	-1.146247	-1.198197	-1.250952	-1.173221	-1.037170	-1.509602	-1.139134	-0.960943	-1.309688	-0.798760	-1.278698	-1.335864	-1.263364	-1.388199	-1.150859	-1.303905	-1.591129	-1.196430	-1.295303	-1.159411	-1.283655	-0.962435	-1.436110	-1.534105	-0.996341	-1.090022	-1.361826	-1.464054	-1.077667	-1.373285	-0.905189	-1.156440	-1.345400	-1.154187	-1.004934	-1.443759	-1.102895	-1.315726	-1.127881	-1.272755	-1.233897	-1.309256	-1.032818	-1.228971	-1.274171	-1.459745	-1.441526	-1.491725	-1.234062	-1.110183	-0.844149	-1.234914	-1.274778	-1.216289	-1.196796	-1.473386	-1.385651	-1.211836	-1.631647	-1.320069	-1.269799	-1.100901	-0.990107	-1.336192	-1.240101	-1.190914	-1.345365	-1.196439	-1.546895	-1.513049	-1.535653	-1.428860	-1.334852	-0.917496	-1.091329	-1.516359	-1.350974	-1.124776	-1.532825	-1.103360	-1.357900	-1.540665	-1.774477	-1.258774	-1.585251	-0.981647	-1.293169	-1.315476	-1.593494	-1.655542	-1.498480	-1.381502	-1.368738	-1.324358	-1.481807	-1.314105	-1.254027	-1.454572	-1.154672	-0.986776	-1.586816	-1.116952	-1.290338	-1.383436	-1.306035	-1.544727	-1.052167	-1.174499	-1.318056	-1.420242	-1.491210	-1.512560	-1.452266	-1.625168	-1.291128	-1.578325	-1.535241	-1.290657	-1.430799	-1.418784	-1.209834	-1.343889	-1.342557	-1.461568	-1.412766	-1.156473	-1.136858	-1.236252	-1.585440	-1.500981	-1.614983	-1.426763	-1.471544	-1.527255	-1.171334	-1.178727	-1.714951	-1.285338	-1.336815	-1.279118	-1.399498	-1.337885	-1.346208	-1.126156	-1.515809	-1.381554	-1.482485	-1.445600	-1.521549	-1.431891	-1.273103	-1.337182	-1.338210	-1.183815	-1.219050	-1.295834	-1.490820	-1.742703	-1.601900	-1.559411	-1.789832	-1.703685	-1.694497	-1.686708	-1.674979	-1.818094	-1.735414	-1.666793	-1.829175	-1.736843	-1.566369	-1.731133	-1.783760	-1.646403	-1.747677	-1.721345	-1.741477	-1.807622	-1.733954	-1.818942
chr2	123820770	123831291	1.238260e+08	-1.340349	-1.568856	-0.814032	-1.220464	-1.281537	-1.161390	-1.338744	-1.300607	-1.092387	-1.275818	-1.436178	-1.452402	-0.867601	-0.835108	-1.182516	-1.473961	-1.223211	-1.502742	-1.491027	-1.121489	-1.148987	-1.215768	-1.261707	-1.183240	-1.047763	-1.526805	-1.145491	-0.978273	-1.314962	-0.802586	-1.286887	-1.349599	-1.272489	-1.395465	-1.152954	-1.306956	-1.601036	-1.203973	-1.301766	-1.167882	-1.289022	-0.974903	-1.445170	-1.543088	-1.010837	-1.087783	-1.371470	-1.475255	-1.084303	-1.382392	-0.912136	-1.171239	-1.358328	-1.168456	-1.014425	-1.451174	-1.112805	-1.322106	-1.133042	-1.278614	-1.239923	-1.314672	-1.041578	-1.248809	-1.287107	-1.465102	-1.445987	-1.511222	-1.244531	-1.118887	-0.853011	-1.239883	-1.289267	-1.230155	-1.188408	-1.481012	-1.396216	-1.217206	-1.641483	-1.330767	-1.283055	-1.097393	-0.999220	-1.346152	-1.251650	-1.203738	-1.352178	-1.205599	-1.550891	-1.525699	-1.540394	-1.434816	-1.340581	-0.924596	-1.096020	-1.520413	-1.357751	-1.129774	-1.543805	-1.111218	-1.370222	-1.544558	-1.781314	-1.260239	-1.592981	-0.988655	-1.299096	-1.316036	-1.600796	-1.659884	-1.510337	-1.383033	-1.375040	-1.329587	-1.490100	-1.321841	-1.259803	-1.466515	-1.161410	-0.991801	-1.592299	-1.126095	-1.305162	-1.383863	-1.318405	-1.552503	-1.055313	-1.177730	-1.324489	-1.420141	-1.500926	-1.514586	-1.454673	-1.631034	-1.298336	-1.588142	-1.546131	-1.296534	-1.435142	-1.429736	-1.218136	-1.352761	-1.350093	-1.468273	-1.426241	-1.171677	-1.143509	-1.250738	-1.587990	-1.506277	-1.623158	-1.434489	-1.478020	-1.532456	-1.178726	-1.189466	-1.724589	-1.288543	-1.334965	-1.289979	-1.407608	-1.341968	-1.347778	-1.135613	-1.520147	-1.383880	-1.488044	-1.454382	-1.526649	-1.443036	-1.280069	-1.340459	-1.339745	-1.185882	-1.224609	-1.304743	-1.499956	-1.741967	-1.605935	-1.559665	-1.780235	-1.694790	-1.690252	-1.680344	-1.672041	-1.819458	-1.736034	-1.666961	-1.823714	-1.738799	-1.564730	-1.731439	-1.784887	-1.646116	-1.746717	-1.720116	-1.748198	-1.808905	-1.734126	-1.820725
chr2	123831292	123841291	1.238363e+08	-1.353218	-1.578406	-0.829453	-1.227889	-1.293704	-1.172077	-1.342816	-1.312599	-1.098786	-1.282396	-1.437505	-1.448895	-0.879717	-0.844287	-1.189784	-1.486752	-1.237253	-1.498253	-1.496947	-1.135227	-1.151690	-1.233135	-1.272181	-1.193056	-1.058516	-1.543799	-1.151829	-0.995437	-1.319897	-0.806612	-1.294843	-1.363449	-1.281533	-1.402444	-1.155249	-1.310092	-1.610547	-1.211431	-1.307801	-1.176341	-1.294553	-0.987240	-1.454052	-1.551685	-1.025181	-1.085790	-1.380895	-1.485931	-1.090759	-1.391147	-0.919167	-1.185564	-1.370746	-1.183088	-1.024351	-1.458569	-1.122845	-1.328369	-1.138052	-1.284184	-1.245816	-1.320344	-1.050370	-1.268435	-1.299963	-1.470722	-1.450280	-1.530585	-1.255326	-1.127909	-0.862347	-1.244894	-1.303848	-1.244051	-1.179798	-1.487901	-1.406729	-1.222444	-1.650448	-1.341685	-1.296353	-1.093806	-1.008271	-1.355867	-1.262946	-1.216609	-1.359205	-1.214782	-1.553005	-1.532420	-1.542931	-1.438079	-1.343560	-0.928302	-1.098456	-1.522523	-1.361237	-1.132588	-1.549595	-1.115491	-1.376642	-1.546621	-1.784762	-1.261042	-1.596975	-0.992511	-1.302282	-1.316331	-1.604539	-1.662246	-1.516634	-1.383847	-1.378322	-1.332326	-1.494516	-1.325882	-1.262910	-1.472892	-1.165032	-0.994582	-1.595085	-1.131004	-1.312986	-1.384043	-1.324955	-1.556446	-1.056998	-1.179610	-1.327882	-1.420036	-1.506056	-1.515580	-1.455845	-1.634182	-1.302283	-1.593411	-1.551990	-1.299698	-1.437351	-1.435587	-1.222480	-1.357451	-1.354079	-1.471833	-1.433379	-1.179850	-1.147058	-1.258371	-1.589201	-1.508925	-1.627384	-1.438570	-1.481459	-1.535225	-1.182668	-1.195262	-1.729575	-1.290150	-1.333983	-1.295774	-1.411976	-1.344269	-1.348570	-1.140695	-1.522257	-1.385051	-1.490981	-1.459078	-1.529349	-1.448950	-1.283646	-1.342178	-1.340657	-1.187019	-1.227777	-1.309374	-1.504744	-1.740964	-1.610892	-1.560970	-1.772071	-1.687059	-1.685595	-1.674346	-1.669850	-1.819937	-1.736205	-1.666458	-1.818430	-1.739812	-1.564151	-1.731428	-1.785299	-1.646732	-1.745552	-1.718672	-1.752689	-1.808381	-1.734045	-1.821120
chr2	123841292	123851291	1.238463e+08	-1.365608	-1.587385	-0.844378	-1.235085	-1.305596	-1.182636	-1.346690	-1.324011	-1.105124	-1.288661	-1.438789	-1.445632	-0.891782	-0.853491	-1.196717	-1.498787	-1.250983	-1.493664	-1.502314	-1.148781	-1.154321	-1.249860	-1.282102	-1.202426	-1.069130	-1.560110	-1.157929	-1.011982	-1.324403	-0.810740	-1.302383	-1.377016	-1.290283	-1.408988	-1.157665	-1.313229	-1.619463	-1.218605	-1.313269	-1.184551	-1.300113	-0.999144	-1.462564	-1.559678	-1.039006	-1.084080	-1.389839	-1.495808	-1.096867	-1.399353	-0.926094	-1.199060	-1.382356	-1.197647	-1.034438	-1.465749	-1.132746	-1.334339	-1.142797	-1.289348	-1.251435	-1.326110	-1.058960	-1.287325	-1.312408	-1.476485	-1.454285	-1.549268	-1.266136	-1.137010	-0.871884	-1.249846	-1.318148	-1.257619	-1.171219	-1.493922	-1.416916	-1.227437	-1.658313	-1.352496	-1.309331	-1.090295	-1.017022	-1.365106	-1.273678	-1.229151	-1.366276	-1.223733	-1.555200	-1.539408	-1.545572	-1.441487	-1.346648	-0.932146	-1.100981	-1.524710	-1.364842	-1.135536	-1.555608	-1.119945	-1.383297	-1.548767	-1.788322	-1.261881	-1.601111	-0.996539	-1.305601	-1.316640	-1.608412	-1.664711	-1.523180	-1.384693	-1.381725	-1.335169	-1.499107	-1.330073	-1.266146	-1.479525	-1.168803	-0.997487	-1.597965	-1.136114	-1.321111	-1.384224	-1.331759	-1.560519	-1.058752	-1.181590	-1.331407	-1.419921	-1.511384	-1.516604	-1.457047	-1.637458	-1.306402	-1.598895	-1.558091	-1.302995	-1.439633	-1.441675	-1.226986	-1.362324	-1.358220	-1.475534	-1.440795	-1.188360	-1.150749	-1.266297	-1.590441	-1.511654	-1.631761	-1.442809	-1.485032	-1.538106	-1.186770	-1.201300	-1.734740	-1.291808	-1.332964	-1.301803	-1.416524	-1.346680	-1.349389	-1.145985	-1.524423	-1.386258	-1.494031	-1.463964	-1.532153	-1.455097	-1.287347	-1.343963	-1.341620	-1.188206	-1.231104	-1.314175	-1.509710	-1.739987	-1.615724	-1.562242	-1.764116	-1.679524	-1.681056	-1.668500	-1.667714	-1.820404	-1.736372	-1.665967	-1.813280	-1.740800	-1.563588	-1.731418	-1.785701	-1.647333	-1.744416	-1.717265	-1.757065	-1.807869	-1.733967	-1.821504
chr2	123851292	123861291	1.238563e+08	-1.377844	-1.596039	-0.859193	-1.242252	-1.317502	-1.193374	-1.350483	-1.335125	-1.111592	-1.294769	-1.440084	-1.442560	-0.904098	-0.862957	-1.203495	-1.510361	-1.264720	-1.488892	-1.507303	-1.162476	-1.156980	-1.266381	-1.291716	-1.211598	-1.079861	-1.576136	-1.163892	-1.028327	-1.328624	-0.815087	-1.309718	-1.390606	-1.298977	-1.415293	-1.160250	-1.316447	-1.628063	-1.225689	-1.318322	-1.192706	-1.305857	-1.010931	-1.470969	-1.567278	-1.052675	-1.082582	-1.398523	-1.505150	-1.102792	-1.407253	-0.933078	-1.212090	-1.393479	-1.212448	-1.044930	-1.472904	-1.142748	-1.340161	-1.147422	-1.294259	-1.256947	-1.332106	-1.067571	-1.305936	-1.324760	-1.482573	-1.458095	-1.567706	-1.277206	-1.146420	-0.881839	-1.254896	-1.332537	-1.271214	-1.162480	-1.499271	-1.427034	-1.232331	-1.665294	-1.363423	-1.322295	-1.086826	-1.025700	-1.374128	-1.284108	-1.241641	-1.373588	-1.232664	-1.559933	-1.554552	-1.551349	-1.449165	-1.353174	-0.940307	-1.106320	-1.529327	-1.372310	-1.142325	-1.568535	-1.129819	-1.397368	-1.553439	-1.795582	-1.263770	-1.609776	-1.005616	-1.312906	-1.317337	-1.616481	-1.670216	-1.537356	-1.386545	-1.388961	-1.341245	-1.509070	-1.338996	-1.273265	-1.493968	-1.177088	-1.004063	-1.603890	-1.147302	-1.338567	-1.384515	-1.346407	-1.568846	-1.062603	-1.186341	-1.338983	-1.419561	-1.522822	-1.518632	-1.459359	-1.644631	-1.315622	-1.610886	-1.571481	-1.310253	-1.444322	-1.454961	-1.236558	-1.372826	-1.367118	-1.483562	-1.456771	-1.207028	-1.158785	-1.283279	-1.592770	-1.517147	-1.640952	-1.451928	-1.492733	-1.544360	-1.195723	-1.214611	-1.745595	-1.295163	-1.330791	-1.314953	-1.426519	-1.352244	-1.351081	-1.157582	-1.528613	-1.388680	-1.500580	-1.474633	-1.538191	-1.468392	-1.295036	-1.347807	-1.343987	-1.190889	-1.238912	-1.324346	-1.520290	-1.739009	-1.620555	-1.563514	-1.756160	-1.671989	-1.676518	-1.662654	-1.665579	-1.820871	-1.736539	-1.665477	-1.808131	-1.741788	-1.563024	-1.731407	-1.786102	-1.647933	-1.743280	-1.715857	-1.761442	-1.807357	-1.733889	-1.821889
chr2	123861292	123871342	123866317	-1.389951	-1.604393	-0.873922	-1.249408	-1.329434	-1.204340	-1.354209	-1.345939	-1.118242	-1.300728	-1.441409	-1.439699	-0.916703	-0.872717	-1.210128	-1.521467	-1.278475	-1.483941	-1.511943	-1.176314	-1.159698	-1.282732	-1.301026	-1.220596	-1.090719	-1.591880	-1.169678	-1.044489	-1.332579	-0.819675	-1.316856	-1.404214	-1.307646	-1.421396	-1.163005	-1.319762	-1.636399	-1.232696	-1.322975	-1.200809	-1.311806	-1.022628	-1.479310	-1.574494	-1.066214	-1.081281	-1.406951	-1.513967	-1.108553	-1.414884	-0.940115	-1.224686	-1.404144	-1.227478	-1.055848	-1.480053	-1.152856	-1.345827	-1.151953	-1.298918	-1.262377	-1.338338	-1.076228	-1.324271	-1.337041	-1.489038	-1.461717	-1.585892	-1.288532	-1.156162	-0.892221	-1.260084	-1.347042	-1.284861	-1.153592	-1.503977	-1.437102	-1.237159	-1.671395	-1.374438	-1.335245	-1.083443	-1.034319	-1.382967	-1.294244	-1.254055	-1.381174	-1.241583	-1.564615	-1.569637	-1.557161	-1.457163	-1.359506	-0.948266	-1.111515	-1.533798	-1.379346	-1.149516	-1.581313	-1.139858	-1.410998	-1.558140	-1.802362	-1.265718	-1.618088	-1.015036	-1.320316	-1.318087	-1.624222	-1.675883	-1.551473	-1.388421	-1.396047	-1.347227	-1.519007	-1.347729	-1.280475	-1.508411	-1.185461	-1.010896	-1.609463	-1.158541	-1.355783	-1.384724	-1.360847	-1.576612	-1.066498	-1.191584	-1.346464	-1.419101	-1.534091	-1.520468	-1.461335	-1.651836	-1.325121	-1.622907	-1.584977	-1.317607	-1.448724	-1.468306	-1.245887	-1.383233	-1.375882	-1.491576	-1.472552	-1.225857	-1.166843	-1.299982	-1.594726	-1.522183	-1.649814	-1.460935	-1.500333	-1.550598	-1.204735	-1.228116	-1.756051	-1.298267	-1.328680	-1.328168	-1.436620	-1.358149	-1.352705	-1.169254	-1.532249	-1.390861	-1.507019	-1.485359	-1.544152	-1.481616	-1.302334	-1.351641	-1.346677	-1.193691	-1.247366	-1.334264	-1.530623	-1.738030	-1.625398	-1.564789	-1.748184	-1.664435	-1.671967	-1.656794	-1.663438	-1.821338	-1.736706	-1.664985	-1.802968	-1.742779	-1.562459	-1.731397	-1.786504	-1.648535	-1.742141	-1.714446	-1.765830	-1.806845	-1.733810	-1.822275
chr2	123871343	123881342	1.238763e+08	-1.401880	-1.612438	-0.888516	-1.256534	-1.341347	-1.215513	-1.357846	-1.356405	-1.125089	-1.306509	-1.442771	-1.437088	-0.929581	-0.882747	-1.216597	-1.532034	-1.292191	-1.478826	-1.516230	-1.190220	-1.162479	-1.298860	-1.309986	-1.229391	-1.101662	-1.607260	-1.175231	-1.060408	-1.336265	-0.824494	-1.323768	-1.417771	-1.316272	-1.427314	-1.165918	-1.323158	-1.644485	-1.239597	-1.327223	-1.208827	-1.317945	-1.034195	-1.487566	-1.581294	-1.079576	-1.080170	-1.415096	-1.522233	-1.114136	-1.422242	-0.947166	-1.236808	-1.414326	-1.242657	-1.067148	-1.487179	-1.163023	-1.351304	-1.156387	-1.303290	-1.267715	-1.344772	-1.084905	-1.342233	-1.349212	-1.495884	-1.465141	-1.603734	-1.300056	-1.166198	-0.902996	-1.265424	-1.361611	-1.298518	-1.144619	-1.508045	-1.447085	-1.241917	-1.676578	-1.385451	-1.348104	-1.080192	-1.042843	-1.391611	-1.304039	-1.266319	-1.389033	-1.250452	-1.569259	-1.584736	-1.563024	-1.465540	-1.365686	-0.956064	-1.116619	-1.538148	-1.385951	-1.157143	-1.594013	-1.150066	-1.424244	-1.562910	-1.808733	-1.267723	-1.626095	-1.024844	-1.327884	-1.318899	-1.631730	-1.681743	-1.565592	-1.390337	-1.403026	-1.353159	-1.528949	-1.356330	-1.287804	-1.522899	-1.193961	-1.018002	-1.614708	-1.169850	-1.372819	-1.384885	-1.375087	-1.583864	-1.070482	-1.197345	-1.353889	-1.418546	-1.545239	-1.522128	-1.462975	-1.659085	-1.334964	-1.634964	-1.598611	-1.325101	-1.452861	-1.481787	-1.255031	-1.393605	-1.384533	-1.499612	-1.488171	-1.244936	-1.174983	-1.316486	-1.596346	-1.526806	-1.658413	-1.469868	-1.507853	-1.556833	-1.213870	-1.241884	-1.766154	-1.301152	-1.326626	-1.341539	-1.446872	-1.364407	-1.354282	-1.181022	-1.535352	-1.392786	-1.513347	-1.496206	-1.550053	-1.494842	-1.309271	-1.355512	-1.349742	-1.196630	-1.256538	-1.344001	-1.540752	-1.737168	-1.629735	-1.566353	-1.742541	-1.658916	-1.668154	-1.652231	-1.662271	-1.821397	-1.736694	-1.664331	-1.799016	-1.743168	-1.562559	-1.731396	-1.786574	-1.649404	-1.741186	-1.713117	-1.768490	-1.805512	-1.733720	-1.821953
chr2	123881343	123891370	1.238864e+08	-1.413605	-1.620176	-0.902942	-1.263639	-1.353208	-1.226889	-1.361380	-1.366495	-1.132151	-1.312090	-1.444159	-1.434764	-0.942736	-0.893028	-1.222905	-1.542024	-1.305833	-1.473561	-1.520174	-1.204143	-1.165343	-1.314742	-1.318554	-1.237961	-1.112662	-1.622218	-1.180506	-1.076058	-1.339689	-0.829524	-1.330441	-1.431223	-1.324869	-1.433081	-1.168997	-1.326629	-1.652367	-1.246368	-1.331089	-1.216741	-1.324270	-1.045625	-1.495731	-1.587672	-1.092742	-1.079252	-1.422953	-1.529952	-1.119538	-1.429335	-0.954212	-1.248439	-1.424023	-1.257938	-1.078790	-1.494274	-1.173225	-1.356581	-1.160743	-1.307351	-1.272972	-1.351376	-1.093603	-1.359762	-1.361255	-1.503112	-1.468381	-1.621173	-1.311739	-1.176496	-0.914142	-1.270944	-1.376213	-1.312176	-1.135615	-1.511488	-1.456967	-1.246613	-1.680825	-1.396396	-1.360808	-1.077114	-1.051260	-1.400057	-1.313467	-1.278390	-1.397173	-1.259245	-1.576573	-1.608914	-1.572468	-1.480064	-1.375260	-0.968084	-1.124607	-1.544730	-1.395215	-1.170565	-1.614103	-1.166726	-1.444349	-1.570825	-1.817853	-1.271098	-1.638058	-1.041675	-1.340505	-1.320359	-1.643339	-1.691649	-1.588098	-1.393587	-1.413950	-1.362547	-1.544806	-1.369820	-1.299782	-1.546039	-1.207901	-1.030110	-1.622120	-1.187993	-1.399448	-1.385181	-1.397057	-1.594066	-1.077268	-1.207969	-1.365598	-1.417410	-1.562668	-1.524264	-1.464648	-1.670761	-1.351761	-1.654133	-1.620640	-1.337556	-1.458732	-1.503782	-1.269178	-1.410129	-1.397962	-1.512503	-1.512535	-1.276156	-1.188378	-1.342308	-1.598130	-1.533066	-1.671493	-1.483849	-1.519582	-1.566686	-1.228937	-1.264682	-1.781312	-1.305248	-1.323556	-1.363443	-1.463626	-1.375306	-1.356771	-1.199910	-1.538826	-1.395030	-1.523012	-1.513896	-1.559261	-1.515993	-1.319362	-1.361931	-1.355831	-1.201742	-1.273376	-1.359088	-1.556355	-1.736266	-1.634471	-1.568228	-1.737017	-1.653384	-1.664103	-1.647544	-1.661360	-1.821370	-1.736653	-1.663563	-1.795028	-1.743428	-1.562939	-1.731465	-1.786578	-1.650461	-1.740201	-1.711647	-1.770963	-1.803725	-1.733655	-1.821373
chr2	123891371	123901559	123896465	-1.425243	-1.627694	-0.917328	-1.270824	-1.365115	-1.238595	-1.364847	-1.376309	-1.139526	-1.317513	-1.445580	-1.432738	-0.956336	-0.903658	-1.229115	-1.551517	-1.319538	-1.468103	-1.523830	-1.218191	-1.168368	-1.330533	-1.326775	-1.246375	-1.123817	-1.636875	-1.185520	-1.091595	-1.342900	-0.834809	-1.336930	-1.444672	-1.333551	-1.438795	-1.172292	-1.330211	-1.660173	-1.253064	-1.334643	-1.224632	-1.330859	-1.057061	-1.503903	-1.593706	-1.105831	-1.078526	-1.430610	-1.537221	-1.124836	-1.436257	-0.961312	-1.259698	-1.433344	-1.273468	-1.090867	-1.501417	-1.183552	-1.361713	-1.165086	-1.311131	-1.278234	-1.358183	-1.102437	-1.377006	-1.373295	-1.510813	-1.471483	-1.638345	-1.323681	-1.187150	-0.925768	-1.276734	-1.390991	-1.325987	-1.126537	-1.514362	-1.466846	-1.251313	-1.684160	-1.407343	-1.373446	-1.074215	-1.059670	-1.408401	-1.322609	-1.290370	-1.405700	-1.268042	-1.582320	-1.628008	-1.579914	-1.491923	-1.382760	-0.977454	-1.130879	-1.549783	-1.402119	-1.181545	-1.629893	-1.179960	-1.459907	-1.577192	-1.824730	-1.273833	-1.647222	-1.055340	-1.350639	-1.321571	-1.652470	-1.699648	-1.605824	-1.396240	-1.422574	-1.369943	-1.557300	-1.380431	-1.309345	-1.564237	-1.219039	-1.039910	-1.627652	-1.202294	-1.420248	-1.385481	-1.414103	-1.601722	-1.082814	-1.216770	-1.374801	-1.416444	-1.576283	-1.525774	-1.465689	-1.680034	-1.365373	-1.669164	-1.638048	-1.347573	-1.463125	-1.521296	-1.280214	-1.423163	-1.408431	-1.522691	-1.531540	-1.301030	-1.199124	-1.362503	-1.599333	-1.537663	-1.681619	-1.494761	-1.528729	-1.574388	-1.241009	-1.282937	-1.792957	-1.308354	-1.321222	-1.380916	-1.476958	-1.384167	-1.358763	-1.214787	-1.541108	-1.396510	-1.530474	-1.527978	-1.566439	-1.532698	-1.327033	-1.367116	-1.361055	-1.205922	-1.287379	-1.370840	-1.568482	-1.735375	-1.639433	-1.570309	-1.731719	-1.647947	-1.659952	-1.642867	-1.660718	-1.821319	-1.736619	-1.662742	-1.791143	-1.743611	-1.563558	-1.731644	-1.786564	-1.651624	-1.739239	-1.710110	-1.773299	-1.801642	-1.733643	-1.820635
chr2	123901560	123911559	1.239066e+08	-1.436661	-1.634919	-0.931498	-1.278056	-1.376919	-1.250507	-1.368204	-1.385737	-1.147132	-1.322704	-1.447005	-1.431062	-0.970241	-0.914520	-1.235151	-1.560384	-1.333162	-1.462525	-1.527166	-1.232176	-1.171565	-1.346044	-1.334519	-1.254519	-1.134981	-1.651039	-1.190188	-1.106855	-1.345870	-0.840277	-1.343150	-1.457943	-1.342226	-1.444427	-1.175791	-1.333861	-1.667845	-1.259608	-1.337875	-1.232403	-1.337643	-1.068399	-1.511999	-1.599342	-1.118684	-1.078009	-1.438004	-1.543978	-1.129988	-1.442969	-0.968376	-1.270455	-1.442202	-1.289071	-1.103216	-1.508531	-1.193867	-1.366641	-1.169392	-1.314584	-1.283475	-1.365092	-1.111336	-1.393757	-1.385196	-1.518909	-1.474430	-1.655023	-1.335729	-1.198020	-0.937743	-1.282756	-1.405764	-1.339812	-1.117538	-1.516663	-1.476607	-1.255987	-1.686524	-1.418124	-1.385843	-1.071564	-1.067996	-1.416565	-1.331357	-1.302102	-1.414534	-1.276737	-1.586547	-1.642189	-1.585409	-1.501410	-1.388245	-0.984221	-1.135491	-1.553288	-1.406566	-1.190336	-1.641486	-1.189909	-1.470935	-1.582128	-1.829283	-1.275996	-1.653537	-1.066131	-1.358445	-1.322583	-1.659241	-1.705899	-1.618895	-1.398376	-1.429036	-1.375416	-1.566524	-1.388272	-1.316663	-1.577586	-1.227558	-1.047595	-1.631205	-1.212851	-1.435290	-1.385849	-1.426244	-1.606758	-1.087288	-1.223989	-1.381573	-1.415622	NaN	-1.526595	-1.466005	-1.687031	-1.376078	-1.680096	-1.650959	-1.355339	-1.465970	-1.534551	-1.288190	-1.432817	-1.415992	-1.530267	-1.545247	-1.319868	-1.207413	-1.377158	-1.599898	-1.540489	-1.688786	-1.502630	-1.535320	-1.579962	-1.250281	-1.296920	-1.801044	-1.310458	-1.319649	-1.394195	-1.487032	-1.391166	-1.360311	-1.225746	-1.542027	-1.397101	-1.535715	-1.538631	-1.571601	-1.545114	-1.332244	-1.371189	-1.365662	-1.209283	-1.298984	-1.379288	-1.577159	-1.734614	-1.644016	-1.572329	-1.727251	-1.643235	-1.656211	-1.638761	-1.660418	-1.821273	-1.736613	-1.661988	-1.787830	-1.743719	-1.564327	-1.731929	-1.786555	-1.652733	-1.738425	-1.708708	-1.775265	-1.799555	-1.733696	-1.819861
chr2	123911560	123921559	1.239166e+08	-1.447748	-1.641819	-0.945325	-1.285308	-1.388525	-1.262511	-1.371441	-1.394724	-1.154884	-1.327616	-1.448421	-1.429775	-0.984318	-0.925508	-1.240957	-1.568549	-1.346606	-1.456900	-1.530174	-1.245952	-1.174936	-1.361145	-1.341697	-1.262321	-1.146046	-1.664589	-1.194463	-1.121720	-1.348594	-0.845861	-1.349043	-1.470901	-1.350829	-1.449966	-1.179482	-1.337538	-1.675343	-1.265958	-1.340791	-1.239986	-1.344561	-1.079571	-1.519960	-1.604564	-1.131180	-1.077705	-1.445109	-1.550201	-1.134984	-1.449457	-0.975336	-1.280631	-1.450559	-1.304600	-1.115699	-1.515557	-1.204063	-1.371316	-1.173645	-1.317687	-1.288677	-1.372017	-1.120249	-1.409871	-1.396864	-1.527316	-1.477222	-1.671049	-1.347752	-1.208976	-0.949958	-1.288973	-1.420384	-1.353535	-1.108749	-1.518434	-1.486158	-1.260624	-1.687904	-1.428607	-1.397878	-1.069221	-1.076192	-1.424512	-1.339641	-1.313470	-1.423616	-1.285253	-1.590637	-1.655948	-1.590695	-1.511078	-1.393546	-0.990694	-1.139970	-1.556530	-1.410502	-1.199241	-1.652633	-1.199618	-1.481346	-1.587065	-1.833349	-1.278201	-1.659357	-1.077009	-1.366184	-1.323667	-1.665895	-1.712165	-1.631491	-1.400579	-1.435458	-1.380735	-1.575423	-1.395918	-1.323978	-1.590354	-1.236026	-1.055301	-1.634292	-1.223023	-1.449617	-1.386361	-1.437705	-1.611296	-1.091919	-1.231385	-1.388124	-1.414778	NaN	-1.527209	-1.466064	-1.693923	-1.386861	-1.690474	-1.663413	-1.363116	-1.468456	-1.547580	-1.295827	-1.442165	-1.423231	-1.537625	-1.558283	-1.338358	-1.215682	-1.391154	-1.600270	-1.542866	-1.695513	-1.510081	-1.541576	-1.585269	-1.259493	-1.310746	-1.808530	-1.312398	-1.318226	-1.407273	-1.496917	-1.398185	-1.361905	-1.236301	-1.542455	-1.397331	-1.540601	-1.549104	-1.576486	-1.557183	-1.337034	-1.375326	-1.370626	-1.212734	-1.311003	-1.387305	-1.585368	-1.733843	-1.649093	-1.574661	-1.722701	-1.638305	-1.652183	-1.634427	-1.660381	-1.821244	-1.736646	-1.661177	-1.784438	-1.743801	-1.565357	-1.732382	-1.786567	-1.653979	-1.737608	-1.707192	-1.777292	-1.797110	-1.733833	-1.818934
chr2	123921560	123931559	1.239266e+08	-1.458596	-1.648480	-0.958934	-1.292674	-1.400047	-1.274698	-1.374621	-1.403374	-1.162826	-1.332294	-1.449843	-1.428896	-0.998676	-0.936707	-1.246576	-1.576101	-1.359998	-1.451192	-1.532911	-1.259620	-1.178535	-1.375971	-1.348366	-1.269840	-1.157106	-1.677650	-1.198385	-1.136339	-1.351120	-0.851600	-1.354657	-1.483643	-1.359451	-1.455508	-1.183412	-1.341264	-1.682769	-1.272193	-1.343441	-1.247457	-1.351671	-1.090709	-1.527860	-1.609453	-1.143425	-1.077622	-1.452029	-1.555980	-1.139908	-1.455814	-0.982254	-1.290322	-1.458528	-1.320173	-1.128398	-1.522554	-1.214216	-1.375774	-1.177907	-1.320480	-1.293902	-1.378996	-1.129269	-1.425492	-1.408401	-1.536101	-1.479910	-1.686548	-1.359838	-1.220078	-0.962512	-1.295462	-1.434957	-1.367278	-1.100141	-1.519765	-1.495570	-1.265311	-1.688329	-1.438851	-1.409649	-1.067198	-1.084346	-1.432362	-1.347541	-1.324556	-1.433044	-1.293656	-1.594640	-1.669431	-1.595816	-1.521023	-1.398736	-0.996962	-1.144403	-1.559553	-1.414016	-1.208321	-1.663432	-1.209163	-1.491282	-1.592055	-1.836981	-1.280492	-1.664772	-1.088073	-1.373934	-1.324860	-1.672558	-1.718490	-1.643723	-1.402884	-1.441966	-1.385974	-1.584078	-1.403488	-1.331417	-1.602619	-1.244542	-1.063086	-1.636946	-1.232893	-1.463395	-1.387063	-1.448631	-1.615425	-1.096790	-1.239000	-1.394534	-1.413914	-1.604419	-1.527652	-1.465902	-1.700777	-1.397850	-1.700364	-1.675491	-1.371002	-1.470612	-1.560524	-1.303244	-1.451301	-1.430253	-1.544842	-1.570783	-1.356659	-1.224021	-1.404647	-1.600476	-1.544825	-1.701865	-1.517168	-1.547561	-1.590373	-1.268757	-1.324543	-1.815494	-1.314211	-1.316923	-1.420281	-1.506716	-1.405271	-1.363599	-1.246563	-1.542424	-1.397197	-1.545191	-1.559509	-1.581138	-1.569036	-1.341487	-1.379591	-1.376002	-1.216315	-1.323529	-1.394964	-1.593196	-1.733146	-1.654274	-1.577154	-1.718473	-1.633575	-1.648221	-1.630246	-1.660669	-1.821254	-1.736736	-1.660395	-1.781285	-1.743860	-1.566590	-1.733007	-1.786617	-1.655253	-1.736873	-1.705700	-1.779236	-1.794492	-1.734068	-1.817931
chr2	123931560	123941559	1.239366e+08	-1.469203	-1.654910	-0.972322	-1.300169	-1.411491	-1.287044	-1.377779	-1.411712	-1.170929	-1.336736	-1.451279	-1.428458	-1.013297	-0.948101	-1.251989	-1.583049	-1.373342	-1.445410	-1.535406	-1.273151	-1.182366	-1.390510	-1.354508	-1.277068	-1.168155	-1.690219	-1.201950	-1.150718	-1.353472	-0.857487	-1.359979	-1.496135	-1.368094	-1.461088	-1.187588	-1.345026	-1.690164	-1.278324	-1.345826	-1.254823	-1.358955	-1.101836	-1.535696	-1.614033	-1.155400	-1.077772	-1.458792	-1.561335	-1.144785	-1.462074	-0.989124	-1.299523	-1.466134	-1.335769	-1.141277	-1.529510	-1.224310	-1.380003	-1.182202	-1.322966	-1.299155	-1.386006	-1.138423	-1.440612	-1.419792	-1.545260	-1.482519	-1.701512	-1.371964	-1.231276	-0.975390	-1.302243	-1.449446	-1.381031	-1.091769	-1.520716	-1.504821	-1.270087	-1.687815	-1.448817	-1.421132	-1.065518	-1.092463	-1.440162	-1.355055	-1.335335	-1.442831	-1.301928	-1.598563	-1.682670	-1.600763	-1.531261	-1.403845	-1.003060	-1.148839	-1.562373	-1.417154	-1.217575	-1.673882	-1.218528	-1.500781	-1.597110	-1.840191	-1.282892	-1.669833	-1.099321	-1.381711	-1.326184	-1.679301	-1.724862	-1.655596	-1.405313	-1.448618	-1.391168	-1.592487	-1.411039	-1.339039	-1.614344	-1.253135	-1.070943	-1.639179	-1.242463	-1.476660	-1.387984	-1.459064	-1.619189	-1.101942	-1.246821	-1.400824	-1.413031	-1.612966	-1.527950	-1.465542	-1.707589	-1.409070	-1.709745	-1.687170	-1.379026	-1.472445	-1.573416	-1.310495	-1.460238	-1.437102	-1.551924	-1.582760	-1.374765	-1.232439	-1.417673	-1.600537	-1.546373	-1.707843	-1.523876	-1.553285	-1.595295	-1.278103	-1.338324	-1.821947	-1.315910	-1.315726	-1.433233	-1.516437	-1.412411	-1.365434	-1.256553	-1.541959	-1.396693	-1.549504	-1.569863	-1.585553	-1.580703	-1.345644	-1.384008	-1.381795	-1.220034	-1.336550	-1.402263	-1.600652	-1.732537	-1.659510	-1.579802	-1.714592	-1.629077	-1.644385	-1.626274	-1.661298	-1.821313	-1.736895	-1.659669	-1.778407	-1.743909	-1.568012	-1.733816	-1.786714	-1.656527	-1.736236	-1.704258	-1.781109	-1.791733	-1.734411	-1.816868
chr2	123941560	123951666	123946613	-1.479639	-1.661140	-0.985567	-1.307826	-1.422924	-1.299589	-1.380954	-1.419803	-1.179201	-1.340962	-1.452749	-1.428487	-1.028235	-0.959746	-1.257205	-1.589439	-1.386716	-1.439536	-1.537690	-1.286594	-1.186445	-1.404831	-1.360147	-1.284039	-1.179256	-1.702349	-1.205180	-1.164926	-1.355687	-0.863549	-1.365023	-1.508416	-1.376811	-1.466756	-1.192043	-1.348834	-1.697602	-1.284390	-1.347966	-1.262134	-1.366448	-1.113038	-1.543511	-1.618344	-1.167148	-1.078168	-1.465465	-1.566307	-1.149647	-1.468300	-0.995982	-1.308283	-1.473435	-1.351449	-1.154371	-1.536453	-1.234386	-1.384035	-1.186584	-1.325158	-1.304468	-1.393062	-1.147801	-1.455301	-1.431075	-1.554850	-1.485088	-1.716016	-1.384180	-1.242582	-0.988644	-1.309370	-1.463895	-1.394867	-1.083628	-1.521337	-1.513934	-1.275004	-1.686387	-1.458508	-1.432369	-1.064195	-1.100585	-1.447994	-1.362219	-1.345853	-1.453046	-1.310100	-1.602379	-1.695542	-1.605463	-1.541684	-1.408840	-1.008954	-1.153275	-1.564976	-1.419917	-1.226897	-1.683865	-1.227581	-1.509768	-1.602183	-1.842956	-1.285392	-1.674541	-1.110617	-1.389441	-1.327649	-1.686099	-1.731193	-1.666986	-1.407873	-1.455378	-1.396299	-1.600550	-1.418527	-1.346808	-1.625369	-1.261731	-1.078764	-1.640982	-1.251629	-1.489291	-1.389124	-1.468926	-1.622593	-1.107337	-1.254739	-1.406944	-1.412131	-1.621036	-1.528133	-1.465010	-1.714275	-1.420399	-1.718493	-1.698304	-1.387123	-1.473942	-1.586141	-1.317553	-1.468887	-1.443750	-1.558776	-1.594095	-1.392464	-1.240831	-1.430122	-1.600472	-1.547503	-1.713390	-1.530121	-1.558690	-1.599995	-1.287444	-1.351937	-1.827836	-1.317496	-1.314631	-1.445988	-1.525981	-1.419513	-1.367429	-1.266176	-1.541088	-1.395836	-1.553520	-1.580062	-1.589679	-1.592087	-1.349502	-1.388538	-1.387938	-1.223848	-1.349889	-1.409118	-1.607657	-1.732098	-1.664033	-1.582209	-1.711552	-1.625419	-1.641229	-1.623067	-1.662135	-1.821409	-1.737099	-1.659111	-1.776177	-1.743954	-1.569389	-1.734682	-1.786844	-1.657603	-1.735779	-1.703080	-1.782676	-1.789260	-1.734804	-1.815913
chr2	123951667	123961841	123956754	-1.489956	-1.667179	-0.998724	-1.315652	-1.434390	-1.312345	-1.384173	-1.427693	-1.187638	-1.344987	-1.454277	-1.429014	-1.043514	-0.971677	-1.262223	-1.595297	-1.400180	-1.433573	-1.539786	-1.299960	-1.190788	-1.418978	-1.365294	-1.290773	-1.190455	-1.714064	-1.208088	-1.178995	-1.357786	-0.869820	-1.369788	-1.520501	-1.385651	-1.472523	-1.196803	-1.352702	-1.705137	-1.290427	-1.349867	-1.269429	-1.374177	-1.124371	-1.551331	-1.622404	-1.178687	-1.078817	-1.472093	-1.570924	-1.154504	-1.474547	-1.002855	-1.316631	-1.480467	-1.367243	-1.167684	-1.543392	-1.244461	-1.387921	-1.191104	-1.327055	-1.309854	-1.400171	-1.157465	-1.469587	-1.442251	-1.564907	-1.487646	-1.730099	-1.396511	-1.253986	-1.002307	-1.316882	-1.478326	-1.408833	-1.075737	-1.521655	-1.522906	-1.280090	-1.684085	-1.467898	-1.443382	-1.063253	-1.108726	-1.455916	-1.369044	-1.356136	-1.463742	-1.318183	-1.606175	-1.708316	-1.609992	-1.552499	-1.413840	-1.014780	-1.157840	-1.567438	-1.422383	-1.236456	-1.693572	-1.236465	-1.518437	-1.607380	-1.845343	-1.288045	-1.679039	-1.122157	-1.397281	-1.329308	-1.693110	-1.737582	-1.678115	-1.410646	-1.462394	-1.401498	-1.608416	-1.426128	-1.354913	-1.635880	-1.270508	-1.086673	-1.642406	-1.260561	-1.501551	-1.390502	-1.478441	-1.625746	-1.113084	-1.262888	-1.413027	-1.411194	-1.628806	-1.528234	-1.464313	-1.720951	-1.432056	-1.726760	-1.709090	-1.395473	-1.475139	-1.598956	-1.324603	-1.477421	-1.450373	-1.565515	-1.605014	-1.410091	-1.249347	-1.442262	-1.600306	-1.548248	-1.718632	-1.536021	-1.563885	-1.604573	-1.296962	-1.365639	-1.833299	-1.319030	-1.313605	-1.458784	-1.535541	-1.426694	-1.369658	-1.275631	-1.539820	-1.394623	-1.557340	-1.590310	-1.593598	-1.603437	-1.353177	-1.393265	-1.394545	-1.227823	-1.363762	-1.415654	-1.614347	-1.731733	-1.668631	-1.584777	-1.708718	-1.621891	-1.638173	-1.620013	-1.663244	-1.821549	-1.737372	-1.658611	-1.774133	-1.744011	-1.570921	-1.735720	-1.787021	-1.658669	-1.735399	-1.701953	-1.784245	-1.786681	-1.735293	-1.814915
chr2	123961842	123971841	1.239668e+08	-1.500029	-1.672922	-1.011620	-1.323518	-1.445736	-1.325108	-1.387393	-1.435300	-1.196091	-1.348756	-1.455853	-1.430051	-1.058885	-0.983722	-1.266966	-1.600549	-1.413555	-1.427612	-1.541689	-1.313023	-1.195333	-1.432750	-1.369886	-1.297170	-1.201599	-1.725179	-1.210655	-1.192719	-1.359749	-0.876219	-1.374201	-1.532203	-1.394511	-1.478277	-1.201810	-1.356573	-1.712678	-1.296368	-1.351514	-1.276606	-1.382040	-1.135693	-1.559047	-1.626170	-1.189834	-1.079702	-1.478597	-1.575124	-1.159275	-1.480750	-1.009660	-1.324459	-1.487136	-1.382909	-1.180978	-1.550217	-1.254380	-1.391656	-1.195744	-1.328621	-1.315236	-1.407226	-1.167289	-1.483264	-1.453121	-1.575271	-1.490172	-1.743563	-1.408765	-1.265284	-1.016164	-1.324679	-1.492526	-1.422737	-1.068246	-1.521686	-1.531576	-1.285272	-1.681009	-1.476802	-1.454011	-1.062713	-1.116760	-1.463845	-1.375425	-1.366038	-1.474772	-1.326049	-1.609961	-1.720986	-1.614324	-1.563711	-1.418850	-1.020539	-1.162565	-1.569780	-1.424559	-1.246229	-1.702974	-1.245118	-1.526783	-1.612700	-1.847356	-1.290843	-1.683368	-1.133904	-1.405234	-1.331188	-1.700345	-1.743993	-1.688940	-1.413671	-1.469666	-1.406788	-1.616060	-1.433855	-1.363389	-1.645821	-1.279467	-1.094630	-1.643447	-1.269225	-1.513424	-1.392113	-1.487611	-1.628673	-1.119186	-1.271247	-1.419074	-1.410211	-1.636279	-1.528279	-1.463461	-1.727595	-1.444035	-1.734501	-1.719478	-1.404096	-1.476023	-1.611841	-1.331679	-1.485825	-1.457000	-1.572110	-1.615490	-1.427609	-1.257959	-1.454087	-1.600062	-1.548594	-1.723567	-1.541561	-1.568849	-1.609010	-1.306646	-1.379397	-1.838337	-1.320538	-1.312638	-1.471586	-1.545124	-1.433929	-1.372159	-1.284907	-1.538171	-1.393061	-1.560976	-1.600593	-1.597294	-1.614755	-1.356703	-1.398179	-1.401611	-1.231945	-1.378117	-1.421841	-1.620699	-1.731429	-1.673707	-1.587773	-1.705870	-1.618212	-1.634986	-1.616891	-1.664779	-1.821750	-1.737759	-1.658144	-1.772139	-1.744095	-1.572776	-1.737063	-1.787270	-1.659810	-1.735081	-1.700798	-1.785968	-1.783759	-1.735944	-1.813779
chr2	123971842	123981841	1.239768e+08	-1.509844	-1.678320	-1.024224	-1.331387	-1.456940	-1.337822	-1.390591	-1.442629	-1.204514	-1.352260	-1.457472	-1.431601	-1.074259	-0.995827	-1.271416	-1.605199	-1.426793	-1.421668	-1.543415	-1.325697	-1.200054	-1.446108	-1.373930	-1.303222	-1.212646	-1.735647	-1.212901	-1.206068	-1.361578	-0.882717	-1.378266	-1.543465	-1.403380	-1.483962	-1.207045	-1.360422	-1.720204	-1.302204	-1.352932	-1.283637	-1.390001	-1.146965	-1.566641	-1.629652	-1.200552	-1.080796	-1.484967	-1.578899	-1.163938	-1.486891	-1.016397	-1.331776	-1.493439	-1.398367	-1.194142	-1.556899	-1.264095	-1.395277	-1.200528	-1.329859	-1.320588	-1.414199	-1.177225	-1.496303	-1.463616	-1.585866	-1.492666	-1.756381	-1.420872	-1.276393	-1.030138	-1.332728	-1.506440	-1.436531	-1.061199	-1.521452	-1.539882	-1.290517	-1.677255	-1.485144	-1.464229	-1.062564	-1.124660	-1.471770	-1.381346	-1.375539	-1.486074	-1.333655	-1.613660	-1.733287	-1.618345	-1.575084	-1.423762	-1.026111	-1.167378	-1.571975	-1.426423	-1.255983	-1.711855	-1.253316	-1.534641	-1.618026	-1.848962	-1.293704	-1.687484	-1.145576	-1.413130	-1.333263	-1.707668	-1.750246	-1.699195	-1.416916	-1.477036	-1.412071	-1.623313	-1.441549	-1.372072	-1.654951	-1.288422	-1.102427	-1.644077	-1.277414	-1.524660	-1.393909	-1.496262	-1.631344	-1.125517	-1.279615	-1.424963	-1.409192	-1.643315	-1.528295	-1.462479	-1.734045	-1.456076	-1.741524	-1.729208	-1.412825	-1.476569	-1.624493	-1.338671	-1.493916	-1.463518	-1.578406	-1.625297	-1.444622	-1.266452	-1.465345	-1.599772	-1.548526	-1.728111	-1.546627	-1.573461	-1.613185	-1.316284	-1.392895	-1.842853	-1.322018	-1.311733	-1.484102	-1.554544	-1.441048	-1.374902	-1.293805	-1.536211	-1.391198	-1.564373	-1.610674	-1.600686	-1.625805	-1.360049	-1.403164	-1.408977	-1.236112	-1.392575	-1.427540	-1.626567	-1.731175	-1.681021	-1.592420	-1.702241	-1.613291	-1.630744	-1.612866	-1.667556	-1.822117	-1.738482	-1.657635	-1.769738	-1.744264	-1.575747	-1.739366	-1.787725	-1.661399	-1.734810	-1.699308	-1.788466	-1.779411	-1.737089	-1.812074
chr2	123981842	123992033	1.239869e+08	-1.519596	-1.683438	-1.036773	-1.339396	-1.468217	-1.350706	-1.393824	-1.449831	-1.213061	-1.355563	-1.459167	-1.433700	-1.089890	-1.008216	-1.275653	-1.609351	-1.440131	-1.415631	-1.545013	-1.338158	-1.205023	-1.459286	-1.377507	-1.309055	-1.223791	-1.745635	-1.214883	-1.219303	-1.363318	-0.889430	-1.382081	-1.554464	-1.412433	-1.489653	-1.212613	-1.364314	-1.727854	-1.308043	-1.354172	-1.290643	-1.398204	-1.158392	-1.574268	-1.632935	-1.211036	-1.082098	-1.491322	-1.582316	-1.168591	-1.493076	-1.023217	-1.338746	-1.499511	-1.413867	-1.207361	-1.563570	-1.273768	-1.398890	-1.205589	-1.330797	-1.326000	-1.421220	-1.187439	-1.508958	-1.473891	-1.596847	-1.495179	-1.768791	-1.433012	-1.287471	-1.044476	-1.341175	-1.520313	-1.450469	-1.054475	-1.520965	-1.547946	-1.295900	-1.672822	-1.493020	-1.474234	-1.062790	-1.132573	-1.479847	-1.386923	-1.384823	-1.497828	-1.341127	-1.617316	-1.745415	-1.622038	-1.586902	-1.428646	-1.031582	-1.172442	-1.574056	-1.427998	-1.265872	-1.720261	-1.261103	-1.542075	-1.623463	-1.850109	-1.296665	-1.691507	-1.157356	-1.421140	-1.335644	-1.715285	-1.756395	-1.708926	-1.420549	-1.484682	-1.417480	-1.630254	-1.449362	-1.381206	-1.663247	-1.297563	-1.110146	-1.644206	-1.285161	-1.535362	-1.395946	-1.504500	-1.633790	-1.132279	-1.288135	-1.430800	-1.408082	-1.650007	-1.528298	-1.461320	-1.740385	-1.468421	-1.747794	-1.738286	-1.421902	-1.476681	-1.637079	-1.345764	-1.501801	-1.470086	-1.584458	-1.634496	-1.461346	-1.274922	-1.476118	-1.599460	-1.547938	-1.732334	-1.551229	-1.577694	-1.617048	-1.326067	-1.406353	-1.846827	-1.323538	-1.310853	-1.496538	-1.564002	-1.448168	-1.378027	-1.302445	-1.533874	-1.388943	-1.567569	-1.620674	-1.603794	-1.636782	-1.363316	-1.408330	-1.416863	-1.240420	-1.407354	-1.432754	-1.631942	-1.731159	-1.683991	-1.594476	-1.700971	-1.611466	-1.629188	-1.611461	-1.668948	-1.822297	-1.738856	-1.657510	-1.768976	-1.744358	-1.577099	-1.740476	-1.787953	-1.662027	-1.734786	-1.698784	-1.789502	-1.777580	-1.737652	-1.811347
chr2	123992034	124002039	1.239970e+08	-1.529207	-1.688202	-1.049149	-1.347464	-1.479477	-1.363632	-1.397059	-1.456845	-1.221663	-1.358638	-1.460922	-1.436342	-1.105613	-1.020785	-1.279640	-1.612993	-1.453431	-1.409567	-1.546487	-1.350247	-1.210182	-1.472140	-1.380584	-1.314629	-1.234940	-1.755024	-1.216594	-1.232324	-1.364967	-0.896301	-1.385626	-1.565068	-1.421592	-1.495280	-1.218487	-1.368213	-1.735551	-1.313830	-1.355242	-1.297546	-1.406571	-1.169864	-1.581877	-1.636004	-1.221202	-1.083589	-1.497610	-1.585341	-1.173213	-1.499247	-1.030080	-1.345336	-1.505307	-1.429233	-1.220464	-1.570173	-1.283303	-1.402500	-1.210918	-1.331430	-1.331416	-1.428220	-1.197831	-1.521120	-1.483823	-1.608080	-1.497697	-1.780686	-1.445030	-1.298371	-1.059032	-1.349950	-1.534009	-1.464422	-1.048144	-1.520242	-1.555674	-1.301342	-1.667811	-1.500305	-1.483938	-1.063379	-1.140432	-1.488007	-1.392108	-1.393817	-1.509909	-1.348386	-1.620920	-1.757383	-1.625506	-1.598932	-1.433483	-1.036966	-1.177641	-1.576058	-1.429406	-1.275782	-1.728332	-1.268599	-1.549215	-1.628937	-1.850972	-1.299663	-1.695473	-1.169133	-1.429182	-1.338204	-1.723047	-1.762444	-1.718283	-1.424409	-1.492460	-1.422947	-1.636976	-1.457205	-1.390568	-1.670992	-1.306770	-1.117768	-1.644027	-1.292596	-1.545692	-1.398113	-1.512457	-1.636095	-1.139273	-1.296695	-1.436581	-1.406920	-1.656467	-1.528296	-1.460059	-1.746626	-1.480879	-1.753573	-1.746912	-1.431151	-1.476521	-1.649551	-1.352895	-1.509522	-1.476663	-1.590332	-1.643285	-1.477804	-1.283324	-1.486537	-1.599148	-1.547035	-1.736360	-1.555531	-1.581665	-1.620678	-1.335888	-1.419717	-1.850451	-1.325086	-1.309986	-1.508868	-1.573446	-1.455252	-1.381371	-1.310890	-1.531330	-1.386463	-1.570631	-1.630562	-1.606721	-1.647665	-1.366538	-1.413577	-1.425025	-1.244793	-1.422225	-1.437647	-1.636985	-1.731152	-1.686714	-1.596378	-1.699826	-1.609809	-1.627778	-1.610195	-1.670250	-1.822466	-1.739207	-1.657403	-1.768297	-1.744448	-1.578354	-1.741510	-1.788167	-1.662602	-1.734773	-1.698312	-1.790455	-1.775894	-1.738178	-1.810677
chr2	124002040	124012044	124007042	-1.538590	-1.692570	-1.061236	-1.355504	-1.490615	-1.376490	-1.400267	-1.463612	-1.230258	-1.361472	-1.462724	-1.439497	-1.121260	-1.033416	-1.283362	-1.616140	-1.466553	-1.403552	-1.547854	-1.361827	-1.215477	-1.484527	-1.383149	-1.319919	-1.246005	-1.763728	-1.218035	-1.245041	-1.366531	-0.903255	-1.388894	-1.575162	-1.430764	-1.500775	-1.224622	-1.372084	-1.743217	-1.319518	-1.356162	-1.304267	-1.415019	-1.181267	-1.589416	-1.638835	-1.230993	-1.085253	-1.503785	-1.587965	-1.177784	-1.505346	-1.036946	-1.351524	-1.510791	-1.444287	-1.233293	-1.576644	-1.292609	-1.406110	-1.216467	-1.331774	-1.336791	-1.435125	-1.208305	-1.532694	-1.493320	-1.619432	-1.500215	-1.791975	-1.456762	-1.308970	-1.073634	-1.358969	-1.547400	-1.478249	-1.042271	-1.519316	-1.562982	-1.306770	-1.662347	-1.506917	-1.493263	-1.064316	-1.148179	-1.496174	-1.396872	-1.402463	-1.522171	-1.355364	-1.624165	-1.768225	-1.628495	-1.610136	-1.437865	-1.041835	-1.182548	-1.577824	-1.430594	-1.284853	-1.735449	-1.275231	-1.555525	-1.633968	-1.851529	-1.302433	-1.699096	-1.179907	-1.436590	-1.340713	-1.730277	-1.767906	-1.726542	-1.428145	-1.499712	-1.428024	-1.642971	-1.464406	-1.399334	-1.677629	-1.315264	-1.124654	-1.643610	-1.299148	-1.554871	-1.400202	-1.519542	-1.638105	-1.145881	-1.304554	-1.441844	-1.405812	-1.662222	-1.528296	-1.458834	-1.752272	-1.492362	-1.758463	-1.754432	-1.439778	-1.476135	-1.660872	-1.359490	-1.516474	-1.482712	-1.595572	-1.651010	-1.492654	-1.290945	-1.495776	-1.598891	-1.545953	-1.739936	-1.559232	-1.585075	-1.623763	-1.344911	-1.431883	-1.853498	-1.326543	-1.309199	-1.520092	-1.582098	-1.461712	-1.384620	-1.318486	-1.528853	-1.384020	-1.573317	-1.639504	-1.609278	-1.657565	-1.369488	-1.418444	-1.432733	-1.248865	-1.435878	-1.441876	-1.641328	-1.731301	-1.690671	-1.599478	-1.698493	-1.607696	-1.626035	-1.608781	-1.672616	-1.822760	-1.739873	-1.657412	-1.767668	-1.744637	-1.580463	-1.743332	-1.788555	-1.663433	-1.734912	-1.697774	-1.791919	-1.773327	-1.739125	-1.809638
chr2	124012045	124023038	1.240175e+08	-1.548284	-1.696781	-1.073729	-1.363983	-1.502272	-1.390037	-1.403648	-1.470520	-1.239372	-1.364237	-1.464684	-1.443384	-1.137742	-1.046869	-1.287056	-1.618989	-1.480243	-1.397261	-1.549215	-1.373534	-1.221238	-1.497134	-1.385338	-1.325248	-1.257653	-1.772220	-1.219290	-1.258227	-1.368129	-0.910695	-1.392102	-1.585296	-1.440480	-1.506428	-1.231423	-1.376165	-1.751294	-1.325446	-1.357010	-1.311176	-1.424059	-1.193264	-1.597339	-1.641584	-1.241010	-1.087210	-1.510221	-1.590345	-1.182613	-1.511731	-1.044264	-1.357698	-1.516282	-1.459872	-1.246562	-1.583351	-1.302215	-1.409974	-1.222574	-1.331857	-1.342445	-1.442326	-1.219497	-1.544344	-1.502933	-1.631561	-1.502910	-1.803303	-1.468834	-1.319874	-1.089124	-1.368783	-1.561261	-1.492739	-1.036562	-1.518148	-1.570269	-1.312489	-1.656154	-1.513199	-1.502754	-1.065675	-1.156296	-1.504834	-1.401493	-1.411275	-1.535323	-1.362460	-1.627323	-1.778929	-1.631179	-1.621721	-1.442182	-1.046629	-1.187743	-1.579486	-1.431634	-1.293954	-1.742134	-1.281507	-1.561489	-1.639053	-1.851689	-1.305254	-1.702736	-1.190716	-1.444119	-1.343530	-1.737755	-1.773266	-1.734309	-1.432252	-1.507243	-1.433262	-1.648732	-1.471670	-1.408481	-1.683530	-1.323914	-1.131410	-1.642752	-1.305303	-1.563635	-1.402483	-1.526334	-1.639966	-1.152875	-1.312483	-1.447091	-1.404624	-1.667741	-1.528305	-1.457496	-1.757832	-1.504018	-1.762687	-1.761340	-1.448721	-1.475332	-1.672074	-1.366244	-1.523266	-1.488844	-1.600606	-1.658234	-1.507204	-1.298477	-1.504545	-1.598701	-1.544432	-1.743368	-1.562549	-1.588115	-1.626437	-1.354032	-1.443980	-1.856105	-1.328091	-1.308423	-1.531267	-1.590798	-1.468159	-1.388210	-1.325898	-1.526127	-1.381278	-1.575812	-1.648294	-1.611657	-1.667404	-1.372467	-1.423441	-1.440888	-1.253089	-1.449648	-1.445700	-1.645222	-1.731458	-1.694823	-1.602731	-1.697094	-1.605479	-1.624206	-1.607298	-1.675099	-1.823069	-1.740572	-1.657421	-1.767007	-1.744836	-1.582677	-1.745244	-1.788962	-1.664305	-1.735058	-1.697209	-1.793456	-1.770632	-1.740118	-1.808546
chr2	124023039	124033078	1.240281e+08	-1.557833	-1.700635	-1.086055	-1.372518	-1.513907	-1.403651	-1.407059	-1.477245	-1.248609	-1.366809	-1.466716	-1.447868	-1.154304	-1.060554	-1.290579	-1.621423	-1.493849	-1.391020	-1.550519	-1.384810	-1.227250	-1.509341	-1.387028	-1.330384	-1.269355	-1.780072	-1.220303	-1.271311	-1.369724	-0.918275	-1.395118	-1.594960	-1.450290	-1.511941	-1.238634	-1.380290	-1.759404	-1.331341	-1.357769	-1.317933	-1.433306	-1.205303	-1.605304	-1.644119	-1.250831	-1.089409	-1.516648	-1.592378	-1.187538	-1.518106	-1.051750	-1.363591	-1.521524	-1.475231	-1.259632	-1.589984	-1.311679	-1.413958	-1.228977	-1.331681	-1.348121	-1.449482	-1.230925	-1.555516	-1.512214	-1.643916	-1.505696	-1.814136	-1.480620	-1.330578	-1.104800	-1.378970	-1.574944	-1.507217	-1.031344	-1.516800	-1.577178	-1.318234	-1.649546	-1.518821	-1.511972	-1.067414	-1.164450	-1.513597	-1.405757	-1.419847	-1.548762	-1.369345	-1.630744	-1.790730	-1.633884	-1.634999	-1.446916	-1.051915	-1.193853	-1.581247	-1.432709	-1.304081	-1.749166	-1.288182	-1.567833	-1.644755	-1.851482	-1.308430	-1.706843	-1.202794	-1.452656	-1.347007	-1.746321	-1.779152	-1.742470	-1.437207	-1.515956	-1.439285	-1.654945	-1.479796	-1.419059	-1.689426	-1.333708	-1.138798	-1.641362	-1.311807	-1.573050	-1.405217	-1.533668	-1.641922	-1.161053	-1.321364	-1.452945	-1.403234	-1.673701	-1.528346	-1.455944	-1.763959	-1.517119	-1.766743	-1.768441	-1.458994	-1.474029	-1.684421	-1.373957	-1.530705	-1.495774	-1.606034	-1.665852	-1.523132	-1.306767	-1.513856	-1.598622	-1.542334	-1.747148	-1.565881	-1.591140	-1.628961	-1.364286	-1.457366	-1.858613	-1.329948	-1.307582	-1.543698	-1.600529	-1.475324	-1.392551	-1.334012	-1.522909	-1.377970	-1.578408	-1.657903	-1.614193	-1.678302	-1.375870	-1.429126	-1.450415	-1.257975	-1.465050	-1.449588	-1.649132	-1.731794	-1.699599	-1.606805	-1.695778	-1.603189	-1.622402	-1.606006	-1.678381	-1.823474	-1.741530	-1.657602	-1.766578	-1.745134	-1.585501	-1.747738	-1.789509	-1.665313	-1.735377	-1.696706	-1.795326	-1.767436	-1.741437	-1.807240
chr2	124033079	124043078	1.240381e+08	-1.566763	-1.703992	-1.097631	-1.380693	-1.524944	-1.416645	-1.410328	-1.483489	-1.257527	-1.369093	-1.468709	-1.452681	-1.170139	-1.073791	-1.293802	-1.623399	-1.506691	-1.385179	-1.551726	-1.395143	-1.233235	-1.520558	-1.388194	-1.335116	-1.280526	-1.786950	-1.221062	-1.283700	-1.371272	-0.925592	-1.397832	-1.603691	-1.459686	-1.517031	-1.245898	-1.384281	-1.767145	-1.336921	-1.358431	-1.324204	-1.442304	-1.216790	-1.612937	-1.646350	-1.260043	-1.091755	-1.522785	-1.594028	-1.192372	-1.524152	-1.059063	-1.368955	-1.526284	-1.489590	-1.271871	-1.596221	-1.320565	-1.417889	-1.235335	-1.331301	-1.353540	-1.456239	-1.242031	-1.565712	-1.520744	-1.655868	-1.508463	-1.823993	-1.491503	-1.340587	-1.119883	-1.389004	-1.587793	-1.520960	-1.026884	-1.515364	-1.583414	-1.323721	-1.642931	-1.523576	-1.520502	-1.069417	-1.172276	-1.522021	-1.409511	-1.427792	-1.561779	-1.375712	-1.633873	-1.801754	-1.636188	-1.647882	-1.451307	-1.056872	-1.199947	-1.582836	-1.433675	-1.313599	-1.755406	-1.294200	-1.573550	-1.650159	-1.850918	-1.311447	-1.710787	-1.214223	-1.460885	-1.350640	-1.754629	-1.784630	-1.749690	-1.442270	-1.524533	-1.445161	-1.660617	-1.487481	-1.429421	-1.694382	-1.343087	-1.145639	-1.639625	-1.317629	-1.581637	-1.407990	-1.540395	-1.643662	-1.169151	-1.329784	-1.458496	-1.401874	-1.679170	-1.528430	-1.454467	-1.769696	-1.529535	-1.769947	-1.774573	-1.468993	-1.472420	-1.695934	-1.381435	-1.537620	-1.502416	-1.610998	-1.672679	-1.537911	-1.314491	-1.522216	-1.598742	-1.539969	-1.750753	-1.568674	-1.593644	-1.630874	-1.374045	-1.469874	-1.860622	-1.331866	-1.306832	-1.555429	-1.609735	-1.482053	-1.396983	-1.341550	-1.519741	-1.374642	-1.580693	-1.666772	-1.616514	-1.688505	-1.379205	-1.434594	-1.459834	-1.262779	-1.479615	-1.452905	-1.652421	-1.732345	-1.704941	-1.611736	-1.694634	-1.600916	-1.620719	-1.605025	-1.682531	-1.823985	-1.742776	-1.657998	-1.766467	-1.745547	-1.588970	-1.750860	-1.790209	-1.666447	-1.735905	-1.696309	-1.797533	-1.763752	-1.743109	-1.805720
chr2	124043079	124053078	1.240481e+08	-1.575490	-1.707044	-1.109031	-1.388899	-1.535898	-1.429621	-1.413613	-1.489582	-1.266562	-1.371228	-1.470752	-1.457995	-1.186009	-1.087200	-1.296921	-1.625100	-1.519366	-1.379514	-1.552905	-1.405060	-1.239490	-1.531328	-1.388969	-1.339706	-1.291674	-1.793228	-1.221639	-1.296020	-1.372864	-0.932982	-1.400406	-1.611921	-1.469087	-1.521927	-1.253548	-1.388360	-1.774885	-1.342461	-1.359049	-1.330283	-1.451479	-1.228270	-1.620615	-1.648426	-1.269145	-1.094362	-1.528955	-1.595431	-1.197390	-1.530158	-1.066563	-1.374081	-1.530812	-1.503613	-1.283867	-1.602370	-1.329326	-1.421976	-1.241923	-1.330754	-1.358964	-1.462927	-1.253329	-1.575466	-1.528963	-1.667971	-1.511365	-1.833395	-1.501971	-1.350407	-1.135080	-1.399333	-1.600438	-1.534612	-1.022970	-1.513798	-1.589325	-1.329204	-1.636070	-1.527766	-1.528787	-1.071743	-1.180163	-1.530498	-1.412995	-1.435511	-1.574937	-1.381898	-1.636860	-1.812541	-1.638256	-1.660948	-1.455569	-1.061767	-1.206304	-1.584351	-1.434612	-1.322942	-1.761189	-1.299893	-1.578945	-1.655510	-1.850008	-1.314442	-1.714766	-1.225550	-1.469210	-1.354590	-1.763051	-1.789958	-1.756355	-1.447664	-1.533397	-1.451161	-1.666041	-1.495081	-1.440035	-1.698727	-1.352473	-1.152296	-1.637496	-1.323092	-1.589860	-1.410929	-1.546886	-1.645279	-1.177531	-1.338150	-1.464021	-1.400504	-1.684441	-1.528582	-1.453053	-1.775339	-1.541800	-1.772512	-1.780078	-1.479189	-1.470487	-1.707175	-1.389024	-1.544366	-1.509071	-1.615766	-1.679131	-1.552285	-1.322036	-1.530078	-1.599116	-1.537259	-1.754418	-1.571090	-1.595768	-1.632279	-1.383760	-1.482072	-1.862275	-1.333954	-1.306157	-1.567036	-1.618842	-1.488658	-1.401689	-1.348899	-1.516523	-1.371192	-1.582813	-1.675330	-1.618769	-1.698485	-1.382653	-1.440099	-1.469550	-1.267722	-1.494011	-1.455834	-1.655293	-1.733025	-1.709899	-1.616679	-1.693870	-1.599056	-1.619479	-1.604549	-1.686812	-1.824526	-1.744105	-1.658551	-1.766709	-1.746018	-1.592473	-1.754059	-1.790952	-1.667507	-1.736558	-1.696098	-1.799723	-1.760249	-1.744853	-1.804277
chr2	124053079	124063078	1.240581e+08	-1.584007	-1.709803	-1.120291	-1.397164	-1.546783	-1.442596	-1.416929	-1.495549	-1.275753	-1.373239	-1.472844	-1.463806	-1.201948	-1.100800	-1.299963	-1.626584	-1.531880	-1.374077	-1.554071	-1.414595	-1.246047	-1.541643	-1.389402	-1.344186	-1.302793	-1.798924	-1.222070	-1.308328	-1.374527	-0.940454	-1.402867	-1.619655	-1.478481	-1.526625	-1.261619	-1.392556	-1.782635	-1.347976	-1.359641	-1.336170	-1.460853	-1.239764	-1.628366	-1.650386	-1.278190	-1.097272	-1.535199	-1.596636	-1.202638	-1.536135	-1.074270	-1.379003	-1.535132	-1.517282	-1.295646	-1.608454	-1.337988	-1.426257	-1.248749	-1.330077	-1.364393	-1.469564	-1.264831	-1.584818	-1.536905	-1.680256	-1.514433	-1.842379	-1.511988	-1.360074	-1.150413	-1.409974	-1.612902	-1.548181	-1.019616	-1.512127	-1.594950	-1.334692	-1.629001	-1.531430	-1.536857	-1.074387	-1.188135	-1.539041	-1.416260	-1.443009	-1.588215	-1.387931	-1.639699	-1.823102	-1.640117	-1.674190	-1.459700	-1.066636	-1.212945	-1.585818	-1.435550	-1.332092	-1.766524	-1.305284	-1.584032	-1.660801	-1.848767	-1.317416	-1.718799	-1.236784	-1.477653	-1.358865	-1.771592	-1.795123	-1.762478	-1.453398	-1.542591	-1.457289	-1.671230	-1.502590	-1.450911	-1.702506	-1.361841	-1.158808	-1.634981	-1.328226	-1.597741	-1.414052	-1.553171	-1.646765	-1.186198	-1.346484	-1.469534	-1.399145	-1.689526	-1.528839	-1.451753	-1.780903	-1.553870	-1.774453	-1.784958	-1.489617	-1.468275	-1.718160	-1.396726	-1.550960	-1.515725	-1.620355	-1.685271	-1.566268	-1.329427	-1.537470	-1.599812	-1.534208	-1.758193	-1.573138	-1.597502	-1.633166	-1.393429	-1.493930	-1.863587	-1.336228	-1.305584	-1.578544	-1.627842	-1.495147	-1.406661	-1.356080	-1.513297	-1.367650	-1.584800	-1.683577	-1.620986	-1.708229	-1.386242	-1.445647	-1.479544	-1.272804	-1.508215	-1.458374	-1.657764	-1.733917	-1.714512	-1.621848	-1.693605	-1.597694	-1.618804	-1.604755	-1.691431	-1.825141	-1.745605	-1.659340	-1.767442	-1.746600	-1.596158	-1.757482	-1.791792	-1.668506	-1.737416	-1.696132	-1.801999	-1.756875	-1.746769	-1.802899
chr2	124063079	124073413	124068246	-1.592425	-1.712304	-1.131605	-1.405622	-1.557760	-1.455780	-1.420335	-1.501491	-1.285286	-1.375174	-1.475014	-1.470191	-1.218213	-1.114812	-1.302980	-1.627922	-1.544427	-1.368843	-1.555262	-1.423909	-1.253040	-1.551632	-1.389548	-1.348656	-1.314051	-1.804126	-1.222387	-1.320864	-1.376308	-0.948131	-1.405273	-1.627008	-1.487974	-1.531193	-1.270270	-1.396962	-1.790516	-1.353559	-1.360233	-1.341944	-1.470584	-1.251466	-1.636321	-1.652292	-1.287346	-1.100575	-1.541655	-1.597713	-1.208239	-1.542173	-1.082311	-1.383818	-1.539331	-1.530770	-1.307394	-1.614576	-1.346689	-1.430816	-1.255916	-1.329286	-1.369899	-1.476248	-1.276714	-1.593924	-1.544713	-1.692931	-1.517739	-1.851095	-1.521649	-1.369763	-1.166134	-1.421097	-1.625364	-1.561864	-1.016797	-1.510338	-1.600403	-1.340276	-1.621660	-1.534642	-1.544838	-1.077374	-1.196316	-1.547782	-1.419393	-1.450403	-1.601793	-1.393925	-1.642410	-1.833575	-1.641819	-1.687760	-1.463741	-1.071585	-1.219989	-1.587285	-1.436524	-1.341132	-1.771480	-1.310455	-1.588877	-1.666084	-1.847195	-1.320419	-1.722952	-1.248075	-1.486322	-1.363526	-1.780357	-1.800172	-1.768139	-1.459556	-1.552268	-1.463621	-1.676254	-1.510097	-1.462207	-1.705805	-1.371273	-1.165288	-1.632049	-1.333125	-1.605392	-1.417421	-1.559345	-1.648123	-1.195256	-1.354917	-1.475118	-1.397811	-1.694498	-1.529245	-1.450594	-1.786468	-1.565852	-1.775803	-1.789261	-1.500454	-1.465804	-1.729039	-1.404637	-1.557493	-1.522446	-1.624844	-1.691234	-1.580030	-1.336772	-1.544512	-1.600915	-1.530783	-1.762171	-1.574850	-1.598849	-1.633540	-1.403170	-1.505579	-1.864570	-1.338721	-1.305140	-1.590113	-1.636835	-1.501623	-1.411954	-1.363203	-1.510056	-1.364000	-1.586706	-1.691606	-1.623213	-1.717856	-1.390032	-1.451322	-1.489922	-1.278083	-1.522380	-1.460555	-1.659872	-1.734967	-1.718764	-1.627123	-1.693744	-1.596741	-1.618586	-1.605493	-1.696219	-1.825810	-1.747223	-1.660291	-1.768536	-1.747272	-1.599928	-1.761014	-1.792704	-1.669443	-1.738424	-1.696349	-1.804337	-1.753684	-1.748791	-1.801619
chr2	124073414	124083433	1.240784e+08	-1.600584	-1.714504	-1.142797	-1.414108	-1.568623	-1.468956	-1.423774	-1.507307	-1.295037	-1.377016	-1.477219	-1.477020	-1.234546	-1.129007	-1.305916	-1.629134	-1.556798	-1.363956	-1.556479	-1.432855	-1.260377	-1.561093	-1.389452	-1.353067	-1.325261	-1.808745	-1.222596	-1.333481	-1.378194	-0.955882	-1.407604	-1.633845	-1.497376	-1.535545	-1.279376	-1.401528	-1.798399	-1.359109	-1.360830	-1.347500	-1.480515	-1.263193	-1.644343	-1.654134	-1.296473	-1.104253	-1.548258	-1.598680	-1.214125	-1.548162	-1.090567	-1.388462	-1.543356	-1.543818	-1.318906	-1.620630	-1.355280	-1.435583	-1.263300	-1.328428	-1.375380	-1.482850	-1.288771	-1.602642	-1.552274	-1.705791	-1.521233	-1.859403	-1.530729	-1.379346	-1.181979	-1.432500	-1.637580	-1.575404	-1.014583	-1.508462	-1.605613	-1.345876	-1.614216	-1.537359	-1.552593	-1.080624	-1.204557	-1.556567	-1.422373	-1.457563	-1.615402	-1.399799	-1.644918	-1.843753	-1.643346	-1.701367	-1.467596	-1.076554	-1.227333	-1.588743	-1.437544	-1.349853	-1.775980	-1.315321	-1.593382	-1.671213	-1.845343	-1.323411	-1.727155	-1.259198	-1.495031	-1.368489	-1.789160	-1.804989	-1.773225	-1.466012	-1.562252	-1.470023	-1.681013	-1.517442	-1.473711	-1.708597	-1.380552	-1.171619	-1.628760	-1.337722	-1.612665	-1.420981	-1.565293	-1.649302	-1.204507	-1.363304	-1.480674	-1.396564	-1.699271	-1.529822	-1.449627	-1.791930	-1.577463	-1.776552	-1.792896	-1.511519	-1.463171	-1.739599	-1.412592	-1.563840	-1.529084	-1.629160	-1.696950	-1.593283	-1.343930	-1.551088	-1.602474	-1.527069	-1.766315	-1.576209	-1.599766	-1.633404	-1.412777	-1.516775	-1.865199	-1.341372	-1.304871	-1.601532	-1.645615	-1.507980	-1.417456	-1.370150	-1.506891	-1.360351	-1.588516	-1.699247	-1.625420	-1.727187	-1.393958	-1.457020	-1.500450	-1.283452	-1.536189	-1.462338	-1.661578	-1.736210	-1.722821	-1.632708	-1.694283	-1.596147	-1.618790	-1.606775	-1.701343	-1.826560	-1.749021	-1.661421	-1.770013	-1.748061	-1.603940	-1.764786	-1.793721	-1.670366	-1.739617	-1.696750	-1.806838	-1.750558	-1.750993	-1.800394
chr2	124083434	124093433	1.240884e+08	-1.608329	-1.716375	-1.153680	-1.422417	-1.579150	-1.481872	-1.427184	-1.512880	-1.304850	-1.378755	-1.479414	-1.484120	-1.250652	-1.143110	-1.308717	-1.630240	-1.568770	-1.359546	-1.557717	-1.441289	-1.267922	-1.569836	-1.389168	-1.357363	-1.336229	-1.812722	-1.222699	-1.345997	-1.380159	-0.963551	-1.409839	-1.640042	-1.506488	-1.539613	-1.288768	-1.406184	-1.806141	-1.364519	-1.361423	-1.352733	-1.490461	-1.274740	-1.652264	-1.655902	-1.305411	-1.108262	-1.554907	-1.599549	-1.220196	-1.553975	-1.098878	-1.392880	-1.547151	-1.556190	-1.329973	-1.626489	-1.363595	-1.440455	-1.270754	-1.327550	-1.380731	-1.489241	-1.300764	-1.610847	-1.559468	-1.718588	-1.524832	-1.867162	-1.539028	-1.388679	-1.197646	-1.443931	-1.649298	-1.588516	-1.013006	-1.506535	-1.610512	-1.351396	-1.606859	-1.539561	-1.559988	-1.084033	-1.212692	-1.565219	-1.425176	-1.464359	-1.628754	-1.405476	-1.647194	-1.853618	-1.644719	-1.714939	-1.471233	-1.081568	-1.234983	-1.590202	-1.438636	-1.358208	-1.780054	-1.319897	-1.597537	-1.676131	-1.843240	-1.326404	-1.731409	-1.270124	-1.503737	-1.373735	-1.797949	-1.809554	-1.777744	-1.472736	-1.572506	-1.476469	-1.685496	-1.524590	-1.485391	-1.710917	-1.389634	-1.177786	-1.625141	-1.342034	-1.619558	-1.424725	-1.571013	-1.650285	-1.213906	-1.371650	-1.486195	-1.395434	-1.703850	-1.530593	-1.448878	-1.797281	-1.588638	-1.776736	-1.795867	-1.522806	-1.460427	-1.749817	-1.420566	-1.569991	-1.535609	-1.633306	-1.702454	-1.605986	-1.350887	-1.557199	-1.604531	-1.523097	-1.770643	-1.577239	-1.600250	-1.632788	-1.422210	-1.527486	-1.865490	-1.344159	-1.304804	-1.612784	-1.654137	-1.514217	-1.423133	-1.376933	-1.503839	-1.356744	-1.590250	-1.706477	-1.627624	-1.736221	-1.398021	-1.462722	-1.511068	-1.288894	-1.549575	-1.463740	-1.662887	-1.737897	-1.727015	-1.639428	-1.695522	-1.596046	-1.619651	-1.609078	-1.707561	-1.827510	-1.751308	-1.662924	-1.772248	-1.749123	-1.608828	-1.769364	-1.795014	-1.671400	-1.741235	-1.697492	-1.809878	-1.747182	-1.753724	-1.799116
chr2	124093434	124103433	1.240984e+08	-1.615766	-1.717953	-1.164430	-1.430623	-1.589472	-1.494702	-1.430616	-1.518279	-1.314884	-1.380445	-1.481617	-1.491544	-1.266770	-1.157324	-1.311422	-1.631287	-1.580522	-1.355568	-1.559005	-1.449355	-1.275773	-1.577969	-1.388735	-1.361620	-1.347132	-1.816140	-1.222712	-1.358640	-1.382242	-0.971247	-1.412025	-1.645692	-1.515413	-1.543452	-1.298577	-1.411019	-1.813856	-1.369862	-1.362014	-1.357720	-1.500558	-1.286295	-1.660174	-1.657639	-1.314287	-1.112672	-1.561699	-1.600366	-1.226547	-1.559666	-1.107360	-1.397151	-1.550794	-1.568073	-1.340760	-1.632212	-1.371747	-1.445493	-1.278371	-1.326668	-1.386028	-1.495506	-1.312850	-1.618694	-1.566428	-1.731496	-1.528560	-1.874501	-1.546653	-1.397928	-1.213342	-1.455504	-1.660660	-1.601365	-1.012034	-1.504535	-1.615195	-1.356930	-1.599528	-1.541315	-1.567141	-1.087621	-1.220823	-1.573842	-1.427871	-1.470882	-1.642012	-1.411067	-1.649214	-1.863211	-1.645960	-1.728478	-1.474645	-1.086674	-1.242977	-1.591687	-1.439831	-1.366208	-1.783756	-1.324215	-1.601358	-1.680819	-1.840904	-1.329426	-1.735735	-1.280880	-1.512444	-1.379258	-1.806719	-1.813881	-1.781735	-1.479732	-1.583033	-1.482976	-1.689721	-1.531552	-1.497281	-1.712802	-1.398526	-1.183802	-1.621211	-1.346093	-1.626107	-1.428657	-1.576549	-1.651075	-1.223475	-1.379997	-1.491703	-1.394436	-1.708271	-1.531583	-1.448356	-1.802544	-1.599388	-1.776400	-1.798206	-1.534359	-1.457595	-1.759735	-1.428590	-1.575971	-1.542025	-1.637299	-1.707803	-1.618178	-1.357673	-1.562872	-1.607119	-1.518875	-1.775187	-1.577970	-1.600309	-1.631740	-1.431478	-1.537751	-1.865478	-1.347075	-1.304962	-1.623911	-1.662409	-1.520368	-1.428977	-1.383609	-1.500915	-1.353193	-1.591933	-1.713319	-1.629856	-1.745012	-1.402241	-1.468433	-1.521781	-1.294418	-1.562561	-1.464797	-1.663821	-1.739853	-1.731344	-1.646873	-1.697167	-1.596214	-1.620883	-1.611982	-1.714472	-1.828583	-1.753899	-1.664649	-1.774933	-1.750351	-1.614277	-1.774452	-1.796476	-1.672517	-1.743111	-1.698435	-1.813258	-1.743620	-1.756787	-1.797789
chr2	124103434	124113433	1.241084e+08	-1.622885	-1.719237	-1.175070	-1.438671	-1.599564	-1.507421	-1.434068	-1.523477	-1.325150	-1.382112	-1.483817	-1.499252	-1.282907	-1.171664	-1.314024	-1.632290	-1.592039	-1.352039	-1.560345	-1.457073	-1.283920	-1.585458	-1.388185	-1.365850	-1.357983	-1.819007	-1.222656	-1.371453	-1.384456	-0.978976	-1.414175	-1.650788	-1.524120	-1.547061	-1.308807	-1.416049	-1.821546	-1.375128	-1.362581	-1.362467	-1.510784	-1.297863	-1.668039	-1.659353	-1.323105	-1.117498	-1.568631	-1.601162	-1.233187	-1.565196	-1.116012	-1.401276	-1.554313	-1.579459	-1.351269	-1.637752	-1.379717	-1.450681	-1.286141	-1.325814	-1.391265	-1.501632	-1.325006	-1.626217	-1.573176	-1.744488	-1.532389	-1.881412	-1.553577	-1.407116	-1.229038	-1.467164	-1.671639	-1.613931	-1.011673	-1.502465	-1.619683	-1.362479	-1.592257	-1.542641	-1.574052	-1.091374	-1.228948	-1.582404	-1.430468	-1.477117	-1.655145	-1.416595	-1.650932	-1.872492	-1.647072	-1.741883	-1.477802	-1.091870	-1.251285	-1.593203	-1.441148	-1.373799	-1.787101	-1.328268	-1.604833	-1.685243	-1.838371	-1.332480	-1.740122	-1.291404	-1.521082	-1.384993	-1.815373	-1.817960	-1.785211	-1.486952	-1.593746	-1.489504	-1.693668	-1.538280	-1.509309	-1.714258	-1.407166	-1.189641	-1.617023	-1.349894	-1.632288	-1.432759	-1.581905	-1.651682	-1.233166	-1.388325	-1.497172	-1.393577	-1.712527	-1.532797	-1.448063	-1.807698	-1.609642	-1.775594	-1.799927	-1.546119	-1.454708	-1.769314	-1.436629	-1.581757	-1.548288	-1.641115	-1.713005	-1.629803	-1.364257	-1.568079	-1.610233	-1.514446	-1.779927	-1.578427	-1.599961	-1.630319	-1.440516	-1.547534	-1.865194	-1.350101	-1.305362	-1.634855	-1.670376	-1.526411	-1.434928	-1.390186	-1.498152	-1.349742	-1.593568	-1.719744	-1.632121	-1.753537	-1.406598	-1.474110	-1.532514	-1.299987	-1.575074	-1.465532	-1.664390	-1.741692	-1.734317	-1.653197	-1.699152	-1.596968	-1.622474	-1.615226	-1.720353	-1.829511	-1.756216	-1.666192	-1.777637	-1.751495	-1.619015	-1.778821	-1.797764	-1.673461	-1.744875	-1.699502	-1.816127	-1.740970	-1.759452	-1.796836
chr2	124113434	124123842	124118638	-1.629810	-1.720233	-1.185833	-1.446647	-1.609583	-1.520249	-1.437599	-1.528534	-1.335860	-1.383810	-1.486047	-1.507362	-1.299385	-1.186435	-1.316563	-1.633266	-1.603508	-1.348923	-1.561763	-1.464598	-1.292510	-1.592395	-1.387532	-1.370149	-1.369003	-1.821362	-1.222566	-1.384723	-1.386869	-0.986895	-1.416343	-1.655410	-1.532744	-1.550503	-1.319668	-1.421395	-1.829360	-1.380402	-1.363114	-1.367073	-1.521314	-1.309666	-1.675978	-1.661080	-1.332033	-1.122857	-1.575830	-1.601983	-1.240245	-1.570621	-1.125008	-1.405320	-1.557798	-1.590551	-1.361702	-1.643165	-1.387635	-1.456098	-1.294210	-1.325012	-1.396535	-1.507709	-1.337440	-1.633585	-1.579854	-1.757797	-1.536374	-1.887997	-1.559893	-1.416445	-1.245000	-1.479087	-1.682418	-1.626437	-1.011941	-1.500286	-1.624073	-1.368147	-1.584935	-1.543575	-1.580849	-1.095354	-1.237233	-1.591039	-1.433026	-1.483159	-1.668373	-1.422188	-1.652303	-1.881368	-1.648059	-1.754969	-1.480675	-1.097104	-1.259807	-1.594739	-1.442580	-1.380896	-1.790087	-1.332031	-1.607944	-1.689356	-1.835701	-1.335546	-1.744524	-1.301575	-1.529531	-1.390828	-1.823764	-1.821765	-1.788177	-1.494300	-1.604476	-1.495979	-1.697305	-1.544693	-1.521313	-1.715300	-1.415444	-1.195242	-1.612667	-1.353413	-1.638045	-1.436983	-1.587051	-1.652118	-1.242860	-1.396562	-1.502535	-1.392858	-1.716589	-1.534221	-1.447998	-1.812688	-1.619283	-1.774381	-1.801049	-1.557931	-1.451813	-1.778470	-1.444595	-1.587298	-1.554318	-1.644715	-1.718026	-1.640740	-1.370575	-1.572775	-1.613819	-1.509884	-1.784791	-1.578634	-1.599253	-1.628597	-1.449218	-1.556751	-1.864673	-1.353211	-1.306003	-1.645495	-1.677949	-1.532287	-1.440885	-1.396630	-1.495591	-1.346453	-1.595145	-1.725693	-1.634406	-1.761712	-1.411042	-1.479676	-1.543125	-1.305525	-1.586979	-1.465974	-1.664617	-1.743550	-1.737129	-1.659467	-1.701233	-1.597833	-1.624156	-1.618594	-1.726185	-1.830433	-1.758537	-1.667737	-1.780400	-1.752648	-1.623733	-1.783162	-1.799050	-1.674397	-1.746656	-1.700611	-1.818971	-1.738416	-1.762106	-1.795924
chr2	124123843	124133878	1.241289e+08	-1.636397	-1.720906	-1.196539	-1.454340	-1.619308	-1.532908	-1.441144	-1.533315	-1.346813	-1.385526	-1.488251	-1.515686	-1.315901	-1.201389	-1.318977	-1.634188	-1.614655	-1.346317	-1.563219	-1.471784	-1.301361	-1.598596	-1.386798	-1.374440	-1.379973	-1.823140	-1.222477	-1.398223	-1.389463	-0.994850	-1.418492	-1.659458	-1.541100	-1.553715	-1.330945	-1.426983	-1.837133	-1.385574	-1.363608	-1.371465	-1.531924	-1.321452	-1.683809	-1.662770	-1.340903	-1.128656	-1.583141	-1.602831	-1.247571	-1.575783	-1.134172	-1.409197	-1.561188	-1.601123	-1.371860	-1.648295	-1.395327	-1.461622	-1.302413	-1.324316	-1.401728	-1.513597	-1.349886	-1.640661	-1.586341	-1.771148	-1.540419	-1.894094	-1.565439	-1.425762	-1.260891	-1.490999	-1.692759	-1.638608	-1.012841	-1.498048	-1.628291	-1.373812	-1.577733	-1.544116	-1.587394	-1.099485	-1.245523	-1.599540	-1.435496	-1.488865	-1.681404	-1.427755	-1.653355	-1.890348	-1.648991	-1.768458	-1.483431	-1.102697	-1.269070	-1.596394	-1.444219	-1.387894	-1.792897	-1.335736	-1.610881	-1.693390	-1.832750	-1.338830	-1.749206	-1.311966	-1.538257	-1.397077	-1.832323	-1.825521	-1.790816	-1.502219	-1.615817	-1.502787	-1.700838	-1.551142	-1.533985	-1.716001	-1.423828	-1.200920	-1.607915	-1.356854	-1.643696	-1.441603	-1.592317	-1.652403	-1.253131	-1.405227	-1.508101	-1.392234	-1.720696	-1.535962	-1.448177	-1.817811	-1.628846	-1.772701	-1.801627	-1.570486	-1.448750	-1.787742	-1.452956	-1.592925	-1.560448	-1.648297	-1.723171	-1.651599	-1.377006	-1.577228	-1.618109	-1.504935	-1.790049	-1.578612	-1.598152	-1.626494	-1.458084	-1.565936	-1.863886	-1.356621	-1.306950	-1.656451	-1.685549	-1.538340	-1.447180	-1.403354	-1.493110	-1.343166	-1.596742	-1.731498	-1.636858	-1.770001	-1.415864	-1.485452	-1.554218	-1.311351	-1.598954	-1.466162	-1.664518	-1.745632	-1.739670	-1.666133	-1.703814	-1.599150	-1.626254	-1.622678	-1.732393	-1.831409	-1.761078	-1.669398	-1.783589	-1.753930	-1.628842	-1.787828	-1.800438	-1.675431	-1.748654	-1.701961	-1.821980	-1.735924	-1.764965	-1.795048
chr2	124133879	124144365	124139122	-1.642657	-1.721251	-1.207237	-1.461716	-1.628729	-1.545377	-1.444710	-1.537799	-1.358008	-1.387276	-1.490419	-1.524196	-1.332485	-1.216571	-1.321270	-1.635053	-1.625423	-1.344240	-1.564695	-1.478640	-1.310451	-1.604047	-1.385984	-1.378729	-1.390895	-1.824347	-1.222423	-1.411996	-1.392269	-1.002848	-1.420620	-1.662944	-1.549198	-1.556698	-1.342632	-1.432847	-1.844843	-1.390643	-1.364066	-1.375670	-1.542605	-1.333197	-1.691506	-1.664400	-1.349730	-1.134884	-1.590550	-1.603725	-1.255146	-1.580655	-1.143507	-1.412917	-1.564482	-1.611180	-1.381754	-1.653107	-1.402778	-1.467238	-1.310750	-1.323758	-1.406838	-1.519299	-1.362330	-1.647454	-1.592646	-1.784528	-1.544513	-1.899688	-1.570204	-1.435113	-1.276700	-1.502870	-1.702653	-1.650418	-1.014357	-1.495759	-1.632370	-1.379457	-1.570677	-1.544295	-1.593692	-1.103769	-1.253812	-1.607878	-1.437885	-1.494229	-1.694222	-1.433308	-1.654011	-1.899381	-1.649875	-1.782239	-1.486059	-1.108653	-1.279095	-1.598173	-1.446076	-1.394732	-1.795515	-1.339367	-1.613642	-1.697317	-1.829531	-1.342358	-1.754161	-1.322519	-1.547210	-1.403703	-1.840957	-1.829209	-1.793102	-1.510719	-1.627706	-1.509923	-1.704234	-1.557578	-1.547282	-1.716358	-1.432276	-1.206643	-1.602798	-1.360204	-1.649182	-1.446650	-1.597715	-1.652516	-1.263967	-1.414340	-1.513845	-1.391703	-1.724824	-1.538046	-1.448626	-1.823055	-1.638245	-1.770542	-1.801630	-1.583763	-1.445543	-1.797089	-1.461677	-1.598621	-1.566622	-1.651817	-1.728428	-1.662283	-1.383530	-1.581406	-1.623141	-1.499623	-1.795665	-1.578360	-1.596661	-1.624019	-1.467068	-1.575034	-1.862818	-1.360370	-1.308246	-1.667684	-1.693110	-1.544546	-1.453792	-1.410367	-1.490761	-1.339935	-1.598325	-1.737096	-1.639481	-1.778347	-1.421099	-1.491423	-1.565736	-1.317450	-1.610925	-1.466101	-1.664082	-1.748066	-1.741672	-1.673385	-1.707237	-1.601244	-1.628991	-1.627982	-1.739198	-1.832440	-1.763968	-1.671176	-1.787463	-1.755403	-1.634605	-1.793036	-1.801968	-1.676646	-1.750996	-1.703719	-1.825216	-1.733546	-1.768132	-1.794217
chr2	124144366	124154398	124149382	-1.648569	-1.721262	-1.217910	-1.468704	-1.637785	-1.557556	-1.448277	-1.541939	-1.369377	-1.389068	-1.492533	-1.532817	-1.349053	-1.231928	-1.323443	-1.635846	-1.635686	-1.342714	-1.566171	-1.485147	-1.319702	-1.608713	-1.385090	-1.382989	-1.401709	-1.824992	-1.222428	-1.425999	-1.395301	-1.010859	-1.422714	-1.665855	-1.557014	-1.559427	-1.354638	-1.438980	-1.852414	-1.395573	-1.364483	-1.379687	-1.553288	-1.344817	-1.698996	-1.665938	-1.358479	-1.141493	-1.597998	-1.604691	-1.262900	-1.585193	-1.152958	-1.416476	-1.567656	-1.620673	-1.391324	-1.657541	-1.409933	-1.472885	-1.319166	-1.323366	-1.411827	-1.524789	-1.374686	-1.653924	-1.598738	-1.797841	-1.548618	-1.904730	-1.574173	-1.444489	-1.292311	-1.514604	-1.712047	-1.661754	-1.016456	-1.493433	-1.636317	-1.385040	-1.563844	-1.544144	-1.599694	-1.108186	-1.262059	-1.615975	-1.440171	-1.499207	-1.706742	-1.438817	-1.654209	-1.908275	-1.650697	-1.795950	-1.488524	-1.114875	-1.289716	-1.600055	-1.448128	-1.401264	-1.797887	-1.342866	-1.616205	-1.701052	-1.826119	-1.346099	-1.759294	-1.333013	-1.556199	-1.410547	-1.849435	-1.832758	-1.794998	-1.519647	-1.639877	-1.517252	-1.707404	-1.563862	-1.560918	-1.716382	-1.440623	-1.212287	-1.597448	-1.363415	-1.654372	-1.452065	-1.603176	-1.652453	-1.275163	-1.423771	-1.519645	-1.391266	-1.728877	-1.540453	-1.449338	-1.828326	-1.647268	-1.767953	-1.801069	-1.597493	-1.442274	-1.806315	-1.470570	-1.604283	-1.572696	-1.655163	-1.733691	-1.672544	-1.390015	-1.585227	-1.628832	-1.494076	-1.801493	-1.577912	-1.594839	-1.621237	-1.475961	-1.583844	-1.861494	-1.364439	-1.309892	-1.678973	-1.700448	-1.550781	-1.460586	-1.417551	-1.488632	-1.336870	-1.599828	-1.742350	-1.642230	-1.786570	-1.426678	-1.497470	-1.577406	-1.323704	-1.622636	-1.465823	-1.663329	-1.750600	-1.743505	-1.680795	-1.710906	-1.603570	-1.631908	-1.633645	-1.746169	-1.833484	-1.766955	-1.672978	-1.791534	-1.756927	-1.640555	-1.798397	-1.803536	-1.677917	-1.753434	-1.705597	-1.828512	-1.731205	-1.771384	-1.793400
chr2	124154399	124164615	124159507	-1.654064	-1.720939	-1.228431	-1.475201	-1.646351	-1.569243	-1.451796	-1.545673	-1.380748	-1.390892	-1.494554	-1.541407	-1.365366	-1.247253	-1.325469	-1.636555	-1.645252	-1.341738	-1.567615	-1.491255	-1.328949	-1.612552	-1.384136	-1.387165	-1.412265	-1.825095	-1.222506	-1.440046	-1.398531	-1.018791	-1.424750	-1.668178	-1.564470	-1.561867	-1.366747	-1.445297	-1.859714	-1.400295	-1.364853	-1.383481	-1.563818	-1.356132	-1.706147	-1.667339	-1.367041	-1.148365	-1.605363	-1.605740	-1.270695	-1.589329	-1.162385	-1.419836	-1.570663	-1.629479	-1.400447	-1.661516	-1.416701	-1.478449	-1.327530	-1.323154	-1.416618	-1.530010	-1.386771	-1.659976	-1.604537	-1.810874	-1.552660	-1.909130	-1.577328	-1.453785	-1.307475	-1.526015	-1.720826	-1.672421	-1.019073	-1.491108	-1.640101	-1.390470	-1.557363	-1.543706	-1.605307	-1.112680	-1.270170	-1.623688	-1.442308	-1.503721	-1.718794	-1.444199	-1.653930	-1.916981	-1.651455	-1.809429	-1.490840	-1.121344	-1.300894	-1.602047	-1.450383	-1.407459	-1.800009	-1.346244	-1.618597	-1.704571	-1.822560	-1.350069	-1.764580	-1.343391	-1.565175	-1.417544	-1.857667	-1.836153	-1.796521	-1.528952	-1.652231	-1.524736	-1.710324	-1.569961	-1.574779	-1.716108	-1.448840	-1.217821	-1.591940	-1.366503	-1.659237	-1.457850	-1.608706	-1.652225	-1.286652	-1.433506	-1.525464	-1.390913	-1.732831	-1.543173	-1.450289	-1.833606	-1.655854	-1.764989	-1.799988	-1.611577	-1.438987	-1.815369	-1.479571	-1.609893	-1.578636	-1.658282	-1.738930	-1.682313	-1.396412	-1.588678	-1.635149	-1.488362	-1.807467	-1.577309	-1.592766	-1.618204	-1.484682	-1.592301	-1.859931	-1.368848	-1.311899	-1.690248	-1.707513	-1.557020	-1.467533	-1.424885	-1.486770	-1.334032	-1.601227	-1.747221	-1.645093	-1.794623	-1.432582	-1.503568	-1.589113	-1.330080	-1.634007	-1.465377	-1.662287	-1.753100	-1.745314	-1.688108	-1.714528	-1.605864	-1.634787	-1.639233	-1.753049	-1.834515	-1.769904	-1.674758	-1.795551	-1.758432	-1.646427	-1.803688	-1.805083	-1.679170	-1.755841	-1.707450	-1.831764	-1.728896	-1.774594	-1.792594
chr2	124164616	124174615	1.241696e+08	-1.659216	-1.720296	-1.238928	-1.481290	-1.654525	-1.580537	-1.455311	-1.549046	-1.392232	-1.392781	-1.496491	-1.550057	-1.381587	-1.262705	-1.327386	-1.637184	-1.654177	-1.341276	-1.569045	-1.497074	-1.338263	-1.615636	-1.383123	-1.391314	-1.422680	-1.824698	-1.222667	-1.454291	-1.401999	-1.026747	-1.426752	-1.669970	-1.571687	-1.564057	-1.379037	-1.451866	-1.866808	-1.404867	-1.365185	-1.387115	-1.574308	-1.367252	-1.713014	-1.668605	-1.375534	-1.155560	-1.612711	-1.606908	-1.278593	-1.593101	-1.171880	-1.423050	-1.573537	-1.637702	-1.409239	-1.665067	-1.423179	-1.483963	-1.335925	-1.323119	-1.421265	-1.535050	-1.398705	-1.665680	-1.610111	-1.823753	-1.556692	-1.912927	-1.579751	-1.463131	-1.322333	-1.537226	-1.729108	-1.682502	-1.022205	-1.488765	-1.643777	-1.395787	-1.551195	-1.543013	-1.610589	-1.117306	-1.278261	-1.631085	-1.444314	-1.507829	-1.730515	-1.449501	-1.653247	-1.924897	-1.652102	-1.821683	-1.492886	-1.127578	-1.311783	-1.604008	-1.452682	-1.412915	-1.801768	-1.349309	-1.620705	-1.707641	-1.819149	-1.353991	-1.769623	-1.352925	-1.573498	-1.424146	-1.865064	-1.839168	-1.797635	-1.537912	-1.663844	-1.531823	-1.712825	-1.575467	-1.587812	-1.715627	-1.456375	-1.222862	-1.586724	-1.369286	-1.663476	-1.463573	-1.613932	-1.651879	-1.297571	-1.442847	-1.530885	-1.390661	-1.736409	-1.545988	-1.451365	-1.838523	-1.663432	-1.761946	-1.798549	-1.624941	-1.435950	-1.823626	-1.488014	-1.615069	-1.584033	-1.660954	-1.743778	-1.690939	-1.402261	-1.591552	-1.641578	-1.482947	-1.813115	-1.576647	-1.590686	-1.615208	-1.492611	-1.599833	-1.858276	-1.373266	-1.314095	-1.700695	-1.713834	-1.562825	-1.474133	-1.431844	-1.485321	-1.331641	-1.602430	-1.751407	-1.647858	-1.801952	-1.438359	-1.509285	-1.599982	-1.336116	-1.644246	-1.464861	-1.661082	-1.755596	-1.746402	-1.695031	-1.718462	-1.608573	-1.637813	-1.645245	-1.759696	-1.835448	-1.772801	-1.676360	-1.799661	-1.759901	-1.652236	-1.808839	-1.806550	-1.680448	-1.758251	-1.709440	-1.834814	-1.726921	-1.777682	-1.791899
chr2	124174616	124185623	1.241801e+08	-1.664206	-1.719318	-1.249833	-1.487203	-1.662587	-1.591832	-1.458978	-1.552168	-1.404275	-1.394818	-1.498394	-1.559120	-1.398346	-1.278899	-1.329281	-1.637747	-1.662722	-1.341308	-1.570519	-1.502868	-1.347982	-1.618064	-1.382003	-1.395611	-1.433364	-1.823790	-1.222942	-1.469307	-1.405867	-1.035054	-1.428792	-1.671297	-1.578971	-1.566081	-1.391963	-1.458969	-1.873955	-1.409474	-1.365490	-1.390738	-1.585165	-1.378585	-1.719806	-1.669761	-1.384318	-1.163375	-1.620318	-1.608271	-1.286891	-1.596617	-1.181817	-1.426251	-1.576393	-1.645620	-1.418045	-1.668289	-1.429631	-1.489620	-1.344679	-1.323240	-1.425944	-1.540122	-1.410942	-1.671248	-1.615658	-1.836948	-1.560886	-1.916234	-1.581531	-1.472936	-1.337446	-1.548679	-1.737209	-1.692334	-1.025985	-1.486322	-1.647479	-1.401164	-1.545124	-1.542045	-1.615727	-1.122245	-1.286681	-1.638420	-1.446253	-1.511671	-1.742358	-1.454908	-1.652071	-1.933200	-1.652731	-1.834486	-1.495002	-1.134507	-1.324021	-1.606244	-1.455405	-1.418452	-1.803431	-1.352560	-1.622886	-1.710708	-1.815414	-1.358496	-1.775166	-1.363040	-1.582415	-1.431303	-1.872700	-1.842257	-1.798546	-1.547844	-1.676430	-1.539560	-1.715300	-1.581211	-1.601930	-1.714915	-1.464376	-1.228173	-1.581053	-1.372208	-1.667732	-1.470097	-1.619656	-1.651381	-1.309539	-1.453224	-1.536715	-1.390480	-1.740134	-1.549341	-1.452714	-1.843815	-1.671133	-1.758415	-1.796557	-1.639538	-1.432743	-1.832332	-1.497151	-1.620599	-1.589703	-1.663555	-1.748966	-1.699702	-1.408424	-1.594269	-1.649085	-1.477060	-1.819241	-1.575857	-1.588362	-1.611860	-1.500928	-1.607556	-1.856302	-1.378371	-1.316805	-1.711852	-1.720363	-1.569064	-1.481382	-1.439479	-1.484136	-1.329382	-1.603621	-1.755541	-1.650946	-1.809652	-1.444871	-1.515488	-1.611608	-1.342726	-1.654851	-1.464250	-1.659554	-1.757716	-1.746971	-1.700724	-1.721972	-1.611087	-1.640455	-1.650567	-1.765262	-1.836191	-1.775240	-1.677634	-1.803184	-1.761130	-1.657173	-1.813157	-1.807757	-1.681554	-1.760304	-1.711189	-1.837317	-1.725392	-1.780251	-1.791357
chr2	124185624	124195623	1.241906e+08	-1.668820	-1.718060	-1.260722	-1.492705	-1.670182	-1.602632	-1.462669	-1.554884	-1.416388	-1.396929	-1.500160	-1.568264	-1.414996	-1.295185	-1.331089	-1.638211	-1.670466	-1.341838	-1.571982	-1.508452	-1.357692	-1.619713	-1.380792	-1.399895	-1.443895	-1.822434	-1.223344	-1.484518	-1.410024	-1.043399	-1.430775	-1.672106	-1.586069	-1.567864	-1.404990	-1.466346	-1.880855	-1.413945	-1.365755	-1.394201	-1.595964	-1.389654	NaN	-1.670730	-1.393085	-1.171514	-1.627887	-1.609805	-1.295250	-1.599702	-1.191811	-1.429324	-1.579111	-1.652883	-1.426529	-1.671003	-1.435830	-1.495172	-1.353440	-1.323482	-1.430466	-1.545041	-1.422987	-1.676450	-1.620928	-1.849888	-1.565094	-1.918902	-1.582596	-1.482854	-1.352204	-1.559920	-1.744811	-1.701471	-1.030281	-1.483886	-1.651049	-1.406362	-1.539424	-1.540858	-1.620499	-1.127288	-1.295125	-1.645361	-1.448037	-1.515090	-1.753848	-1.460185	-1.650474	-1.941274	-1.653285	-1.846859	-1.497073	-1.141646	-1.336779	-1.608620	-1.458405	-1.423662	-1.804857	-1.355818	-1.625037	-1.713527	-1.811668	-1.363325	-1.780813	-1.373015	-1.591293	-1.438470	-1.879998	-1.845205	-1.799212	-1.558027	-1.689080	-1.547388	-1.717585	-1.586780	-1.616115	-1.714051	-1.472283	-1.233386	-1.575348	-1.375088	-1.671697	-1.476975	-1.625495	-1.650781	-1.321705	-1.463966	-1.542545	-1.390390	-1.743726	-1.553042	-1.454248	-1.849115	-1.678387	-1.754682	-1.794144	-1.654301	-1.429635	-1.840875	-1.506330	-1.626104	-1.595254	-1.665863	-1.754131	-1.707939	-1.414446	-1.596611	-1.657174	-1.471157	-1.825377	-1.575025	-1.586024	-1.608462	-1.509024	-1.614886	-1.854156	-1.383837	-1.319853	-1.722883	-1.726642	-1.575289	-1.488781	-1.447264	-1.483396	-1.327475	-1.604720	-1.759321	-1.654161	-1.817159	-1.451679	-1.521759	-1.623143	-1.349463	-1.665013	-1.463634	-1.657822	-1.760152	-1.747335	-1.707112	-1.726149	-1.614155	-1.643544	-1.656854	-1.771612	-1.837003	-1.778026	-1.679025	-1.807241	-1.762525	-1.662870	-1.818076	-1.809111	-1.682845	-1.762669	-1.713233	-1.840135	-1.723747	-1.783160	-1.790772
chr2	124195624	124205630	124200627	-1.672865	-1.716636	-1.271067	-1.497583	-1.676970	-1.612427	-1.466208	-1.557076	-1.427945	-1.399003	-1.501698	-1.577052	-1.430757	-1.310746	-1.332738	-1.638566	-1.677057	-1.342769	-1.573375	-1.513618	-1.366901	-1.620572	-1.379536	-1.403979	-1.453778	-1.820780	-1.223861	-1.499163	-1.414276	-1.051380	-1.432607	-1.672425	-1.592697	-1.569356	-1.417452	-1.473614	-1.887174	-1.418095	-1.365968	-1.397340	-1.606194	-1.399913	-1.731865	-1.671457	-1.401447	-1.179559	-1.635052	-1.611444	-1.303246	-1.602234	NaN	-1.432165	-1.581574	-1.659193	-1.434342	-1.673083	-1.441538	-1.500350	-1.361766	-1.323790	-1.434623	-1.549588	-1.434259	-1.681074	-1.625675	-1.861927	-1.569130	-1.920863	-1.582986	-1.492419	-1.365928	-1.570432	-1.751613	-1.709508	-1.034830	-1.481595	-1.654318	-1.411140	-1.534357	-1.539559	-1.624692	-1.132152	-1.303182	-1.651579	-1.449586	-1.517973	-1.764456	-1.465067	-1.648566	-1.948768	-1.653742	-1.858251	-1.499061	-1.148655	-1.349455	-1.611042	-1.461561	-1.428345	-1.805991	-1.358995	-1.627136	-1.715985	-1.808133	-1.368286	-1.786306	-1.382435	-1.599743	-1.445305	-1.886668	-1.847902	-1.799664	-1.567964	-1.701209	-1.554944	-1.719626	-1.591954	-1.629726	-1.713116	-1.479772	-1.238311	-1.569870	-1.377837	-1.675228	-1.483866	-1.631200	-1.650149	-1.333508	-1.474618	-1.548125	-1.390391	-1.747027	-1.556926	-1.455890	-1.854195	-1.684929	-1.750974	-1.791465	-1.668535	-1.426790	-1.848917	-1.515149	-1.631360	-1.600470	-1.667785	-1.759065	-1.715305	-1.420067	-1.598493	-1.665447	-1.465540	-1.831213	-1.574218	-1.583851	-1.605235	-1.516552	-1.621520	-1.851960	-1.389409	-1.323077	-1.733272	-1.732437	-1.581229	-1.496007	-1.454845	-1.483166	-1.325999	-1.605706	-1.762623	-1.657374	-1.824151	-1.458476	-1.527831	-1.634070	-1.356030	-1.674297	-1.463088	-1.656003	-1.762874	-1.747379	-1.714057	-1.730995	-1.617817	-1.647065	-1.664079	-1.778663	-1.837855	-1.781121	-1.680486	-1.811763	-1.764063	-1.669280	-1.823514	-1.810584	-1.684323	-1.765319	-1.715543	-1.843226	-1.722048	-1.786360	-1.790168
chr2	124205631	124215630	1.242106e+08	-1.676576	-1.715022	-1.281378	-1.502142	-1.683327	-1.621724	-1.469765	-1.558875	-1.439477	-1.401131	-1.503080	-1.585925	-1.446426	-1.326340	-1.334323	-1.638840	-1.682853	-1.344075	-1.574779	-1.518672	-1.376050	-1.620744	-1.378177	-1.408075	-1.463523	-1.818820	-1.224526	-1.513960	-1.418837	-1.059392	-1.434378	-1.672332	-1.599243	-1.570663	-1.429936	-1.481108	-1.893233	-1.422167	-1.366140	-1.400313	-1.616373	-1.409872	-1.737108	-1.671981	-1.409857	-1.187889	-1.642168	-1.613297	-1.311263	-1.604378	-1.210967	-1.434955	-1.583917	-1.664927	-1.441927	-1.674643	-1.447094	-1.505431	-1.370062	-1.324135	-1.438641	-1.554002	-1.445330	-1.685401	-1.630147	-1.873655	-1.573216	-1.922258	-1.582809	-1.502111	-1.379340	-1.580771	-1.758012	-1.716908	-1.039800	-1.479348	-1.657444	-1.415749	-1.529660	-1.538133	-1.628532	-1.137045	-1.311232	-1.657400	-1.450988	-1.520520	-1.774732	-1.469782	-1.646306	-1.956037	-1.654131	-1.869181	-1.501105	-1.155822	-1.362564	-1.613627	-1.465018	-1.432737	-1.806910	-1.362274	-1.629335	-1.718213	-1.804702	-1.373615	-1.791878	-1.391739	-1.608137	-1.452096	-1.893050	-1.850485	-1.799977	-1.578053	-1.713337	-1.562550	-1.721557	-1.596993	-1.643368	-1.712107	-1.487210	-1.243204	-1.564390	-1.380616	-1.678518	-1.491048	-1.637036	-1.649508	-1.345458	-1.485674	-1.553712	-1.390481	-1.750186	-1.561162	-1.457713	-1.859282	-1.691119	-1.747189	-1.788444	-1.682849	-1.424104	-1.856858	-1.524005	-1.636618	-1.605612	-1.669425	-1.764013	-1.722153	-1.425540	-1.600021	-1.674226	-1.459993	-1.836970	-1.573420	-1.581812	-1.602100	-1.523854	-1.627791	-1.849656	-1.395325	-1.326605	-1.743469	-1.738053	-1.587170	-1.503398	-1.462547	-1.483444	-1.324870	-1.606651	-1.765647	-1.660737	-1.830958	-1.465565	-1.533983	-1.644877	-1.362716	-1.683144	-1.462629	-1.654057	-1.765616	-1.747051	-1.720854	-1.736061	-1.621755	-1.650692	-1.671544	-1.785737	-1.838656	-1.784221	-1.681860	-1.816277	-1.765592	-1.675800	-1.828932	-1.812030	-1.685867	-1.767998	-1.717880	-1.846297	-1.720479	-1.789532	-1.789613
chr2	124215631	124225690	1.242207e+08	-1.679958	-1.713238	-1.291676	-1.506430	-1.689271	-1.630525	-1.473357	-1.560278	-1.450974	-1.403313	-1.504299	-1.594909	-1.462029	-1.341998	-1.335860	-1.639043	-1.687849	-1.345710	-1.576202	-1.523659	-1.385129	-1.620237	-1.376701	-1.412202	-1.473155	-1.816595	-1.225352	-1.528940	-1.423738	-1.067455	-1.436081	-1.671852	-1.605761	-1.571800	-1.442455	-1.488837	-1.899013	-1.426191	-1.366272	-1.403118	-1.626520	-1.419535	-1.741922	-1.672297	-1.418370	-1.196540	-1.649250	-1.615415	-1.319313	-1.606158	-1.220604	-1.437725	-1.586152	-1.670111	-1.449322	-1.675670	-1.452547	-1.510438	-1.378336	-1.324489	-1.442540	-1.558300	-1.456212	-1.689469	-1.634340	-1.885068	-1.577381	-1.923059	-1.582102	-1.511964	-1.392488	-1.590978	-1.764043	-1.723707	-1.045177	-1.477133	-1.660419	-1.420203	-1.525331	-1.536610	-1.632011	-1.141957	-1.319279	-1.662828	-1.452249	-1.522756	-1.784692	-1.474324	-1.644157	-1.962046	-1.654417	-1.878112	-1.502909	-1.162009	-1.373984	-1.615944	-1.468181	-1.436260	-1.807543	-1.365163	-1.631313	-1.719946	-1.801897	-1.378422	-1.796658	-1.399556	-1.615212	-1.457818	-1.898270	-1.852600	-1.800160	-1.586696	-1.723617	-1.569035	-1.723132	-1.601187	-1.654968	-1.711213	-1.493503	-1.247353	-1.559760	-1.383021	-1.681144	-1.497342	-1.642090	-1.648985	-1.355700	-1.495365	-1.558460	-1.390624	-1.752761	-1.565023	-1.459394	-1.863606	-1.696142	-1.743956	-1.785658	-1.695037	-1.421955	-1.863543	-1.531547	-1.641088	-1.609932	-1.670617	-1.768232	-1.727578	-1.430077	-1.601064	-1.682032	-1.455359	-1.841779	-1.572754	-1.580219	-1.599545	-1.529877	-1.632854	-1.847658	-1.400603	-1.329819	-1.751974	-1.742708	-1.592223	-1.509801	-1.469164	-1.484057	-1.324164	-1.607441	-1.768038	-1.663705	-1.836605	-1.471800	-1.539266	-1.653956	-1.368475	-1.690342	-1.462324	-1.652336	-1.768473	-1.746333	-1.727724	-1.741531	-1.626123	-1.654569	-1.679488	-1.793083	-1.839436	-1.787432	-1.683192	-1.820892	-1.767163	-1.682661	-1.834500	-1.813502	-1.687554	-1.770801	-1.720301	-1.849471	-1.718990	-1.792785	-1.789096
chr2	124225691	124235690	1.242307e+08	-1.683008	-1.711299	-1.301941	-1.510471	-1.694798	-1.638789	-1.476983	-1.561274	-1.462376	-1.405533	-1.505345	-1.603981	-1.477504	-1.357660	-1.337351	-1.639198	-1.692023	-1.347611	-1.577640	-1.528608	-1.394094	-1.619073	-1.375114	-1.416359	-1.482647	-1.814159	-1.226363	-1.544063	-1.428984	-1.075547	-1.437709	-1.671011	-1.612263	-1.572780	-1.454951	-1.496768	-1.904458	-1.430178	-1.366379	-1.405748	-1.636599	-1.428870	-1.746285	-1.672398	-1.426983	-1.205492	-1.656272	-1.617835	-1.327376	-1.607584	-1.230252	-1.440488	-1.588288	-1.674738	-1.456527	-1.676160	-1.457916	-1.515366	-1.386559	-1.324823	-1.446317	-1.562477	-1.466848	-1.693286	-1.638229	-1.896110	-1.581623	-1.923233	-1.580905	-1.521960	-1.405357	-1.601046	-1.769706	-1.729906	-1.050910	-1.474955	-1.663223	-1.424504	-1.521400	-1.535034	-1.635102	-1.146854	-1.327271	-1.667848	-1.453375	-1.524685	-1.794292	-1.478657	-1.643483	-1.963692	-1.654484	-1.880520	-1.503449	-1.163784	-1.377295	-1.616636	-1.469150	-1.437191	-1.807678	-1.366021	-1.631920	-1.720388	-1.801147	-1.379875	-1.798023	-1.401738	-1.617192	-1.459416	-1.899685	-1.853173	-1.800191	-1.589153	-1.726513	-1.570873	-1.723561	-1.602348	-1.658250	-1.710951	-1.495280	-1.248532	-1.558467	-1.383725	-1.681834	-1.499181	-1.643550	-1.648850	-1.358623	-1.498199	-1.559804	-1.390685	-1.753453	-1.566203	-1.459910	-1.864830	-1.697495	-1.743049	-1.784810	-1.698485	-1.421394	-1.865416	-1.533683	-1.642354	-1.611141	-1.670891	-1.769432	-1.728984	-1.431324	-1.601278	-1.684344	-1.454079	-1.843105	-1.572570	-1.579825	-1.598868	-1.531518	-1.634201	-1.847092	-1.402178	-1.330797	-1.754327	-1.743995	-1.593657	-1.511652	-1.471058	-1.484350	-1.324044	-1.607663	-1.768666	-1.664582	-1.838161	-1.473633	-1.540777	-1.656489	-1.370128	-1.692277	-1.462272	-1.651835	-1.771501	-1.745185	-1.734781	-1.747543	-1.631047	-1.658805	-1.688064	-1.800868	-1.840214	-1.790817	-1.684511	-1.825640	-1.768807	-1.689999	-1.840303	-1.815034	-1.689447	-1.773788	-1.722828	-1.852827	-1.717553	-1.796184	-1.788623
chr2	124235691	124245690	1.242407e+08	-1.685730	-1.709228	-1.312157	-1.514284	-1.699921	-1.646494	-1.480636	-1.561872	-1.473624	-1.407781	-1.506209	-1.613108	-1.492778	-1.373261	-1.338787	-1.639342	-1.695379	-1.349713	-1.579089	-1.533532	-1.402904	-1.617290	-1.373429	-1.420543	-1.491975	-1.811577	-1.227575	-1.559266	-1.434568	-1.083644	-1.439264	-1.669843	-1.618760	-1.573612	-1.467352	-1.504858	-1.909523	-1.434135	-1.366480	-1.408193	-1.646576	-1.437848	-1.750184	-1.672286	-1.435679	-1.214724	-1.663197	-1.620571	-1.335436	-1.608680	-1.239868	-1.443247	-1.590337	-1.678805	-1.463538	-1.676129	-1.463216	-1.520214	-1.394689	-1.325112	-1.449963	-1.566530	-1.477174	-1.696856	-1.641796	-1.906729	-1.585929	-1.922768	-1.579267	-1.532073	-1.417937	-1.610960	-1.774992	-1.735500	-1.056946	-1.472833	-1.665853	-1.428668	-1.517892	-1.533453	-1.637778	-1.151709	-1.335154	-1.672467	-1.454382	-1.526309	-1.803491	-1.482749	-1.642812	-1.965334	-1.654551	-1.882921	-1.503989	-1.165555	-1.380595	-1.617326	-1.470117	-1.438119	-1.807813	-1.366876	-1.632525	-1.720828	-1.800400	-1.381324	-1.799384	-1.403914	-1.619167	-1.461009	-1.901096	-1.853745	-1.800222	-1.591602	-1.729401	-1.572705	-1.723988	-1.603505	-1.661522	-1.710691	-1.497052	-1.249706	-1.557179	-1.384427	-1.682522	-1.501015	-1.645006	-1.648716	-1.361537	-1.501025	-1.561143	-1.390746	-1.754143	-1.567379	-1.460425	-1.866051	-1.698844	-1.742144	-1.783966	-1.701923	-1.420834	-1.867285	-1.535813	-1.643617	-1.612346	-1.671164	-1.770628	-1.730385	-1.432567	-1.601491	-1.686648	-1.452803	-1.844426	-1.572387	-1.579432	-1.598193	-1.533154	-1.635544	-1.846527	-1.403749	-1.331771	-1.756673	-1.745278	-1.595087	-1.513497	-1.472946	-1.484642	-1.323925	-1.607884	-1.769292	-1.665457	-1.839712	-1.475459	-1.542284	-1.659014	-1.371776	-1.694207	-1.462220	-1.651336	-1.774383	-1.743742	-1.741268	-1.753477	-1.636022	-1.662965	-1.696345	-1.808294	-1.840924	-1.794018	-1.685693	-1.829977	-1.770351	-1.697031	-1.845703	-1.816474	-1.691364	-1.776649	-1.725170	-1.856031	-1.716313	-1.799376	-1.788255
chr2	124245691	124255690	1.242507e+08	-1.688148	-1.707041	-1.322378	-1.517899	-1.704685	-1.653665	-1.484339	-1.562090	-1.484722	-1.410065	-1.506895	-1.622309	-1.507865	-1.388822	-1.340178	-1.639513	-1.697957	-1.351968	-1.580552	-1.538470	-1.411583	-1.614922	-1.371663	-1.424771	-1.501178	-1.808902	-1.229014	-1.574573	-1.440516	-1.091763	-1.440771	-1.668378	-1.625300	-1.574310	-1.479653	-1.513108	-1.914188	-1.438101	-1.366593	-1.410465	-1.656494	-1.446503	-1.753635	-1.671971	-1.444494	-1.224258	-1.670026	-1.623645	-1.343540	-1.609475	-1.249465	-1.446009	-1.592328	-1.682351	-1.470387	-1.675605	-1.468490	-1.525012	-1.402743	-1.325334	-1.453491	-1.570478	-1.487186	-1.700200	-1.645040	-1.916937	-1.590304	-1.921662	-1.577230	-1.542323	-1.430298	-1.620759	-1.779924	-1.740513	-1.063264	-1.470777	-1.668325	-1.432731	-1.514806	-1.531903	-1.640023	-1.156519	-1.342938	-1.676724	-1.455295	-1.527650	-1.812292	-1.486596	-1.642140	-1.966975	-1.654618	-1.885322	-1.504528	-1.167325	-1.383896	-1.618016	-1.471083	-1.439046	-1.807947	-1.367731	-1.633130	-1.721268	-1.799653	-1.382773	-1.800744	-1.406089	-1.621141	-1.462602	-1.902507	-1.854316	-1.800253	-1.594052	-1.732288	-1.574538	-1.724415	-1.604662	-1.664794	-1.710430	-1.498824	-1.250881	-1.555890	-1.385129	-1.683210	-1.502849	-1.646462	-1.648582	-1.364451	-1.503851	-1.562482	-1.390807	-1.754832	-1.568555	-1.460940	-1.867271	-1.700193	-1.741239	-1.783121	-1.705360	-1.420275	-1.869153	-1.537943	-1.644879	-1.613551	-1.671438	-1.771824	-1.731787	-1.433810	-1.601705	-1.688953	-1.451528	-1.845748	-1.572204	-1.579038	-1.597518	-1.534790	-1.636888	-1.845963	-1.405320	-1.332745	-1.759019	-1.746560	-1.596517	-1.515343	-1.474834	-1.484934	-1.323805	-1.608105	-1.769919	-1.666331	-1.841262	-1.477286	-1.543790	-1.661539	-1.373424	-1.696137	-1.462169	-1.650836	-1.778015	-1.741485	-1.749127	-1.761240	-1.642695	-1.668392	-1.706905	-1.817719	-1.841793	-1.798024	-1.687105	-1.835160	-1.772268	-1.705937	-1.852313	-1.818276	-1.693953	-1.780283	-1.728007	-1.860100	-1.714900	-1.803347	-1.787914
chr2	124255691	124265690	1.242607e+08	-1.690288	-1.704753	-1.332624	-1.521327	-1.709113	-1.660299	-1.488090	-1.561944	-1.495641	-1.412394	-1.507407	-1.631580	-1.522722	-1.404314	-1.341533	-1.639737	-1.699793	-1.354334	-1.582031	-1.543446	-1.420144	-1.612013	-1.369844	-1.429031	-1.510262	-1.806184	-1.230714	-1.589948	-1.446831	-1.099905	-1.442251	-1.666654	-1.631901	-1.574886	-1.491825	-1.521491	-1.918412	-1.442101	-1.366734	-1.412558	-1.666370	-1.454841	-1.756642	-1.671464	-1.453444	-1.234096	-1.676732	-1.627062	-1.351714	-1.610002	-1.259032	-1.448769	-1.594293	-1.685403	-1.477080	-1.674612	-1.473761	-1.529779	-1.410719	-1.325468	-1.456901	-1.574324	-1.496854	-1.703326	-1.647944	-1.926729	-1.594741	-1.919913	-1.574852	-1.552694	-1.442459	-1.630454	-1.784497	-1.744949	-1.069826	-1.468814	-1.670638	-1.436714	-1.512152	-1.530417	-1.641828	-1.161271	-1.350611	-1.680645	-1.456135	-1.528729	-1.820670	-1.490181	-1.641468	-1.968617	-1.654685	-1.887722	-1.505067	-1.169095	-1.387196	-1.618706	-1.472050	-1.439974	-1.808082	-1.368586	-1.633735	-1.721708	-1.798906	-1.384221	-1.802105	-1.408265	-1.623115	-1.464195	-1.903917	-1.854888	-1.800284	-1.596501	-1.735176	-1.576370	-1.724842	-1.605819	-1.668066	-1.710169	-1.500596	-1.252055	-1.554601	-1.385831	-1.683898	-1.504683	-1.647918	-1.648447	-1.367365	-1.506676	-1.563821	-1.390867	-1.755522	-1.569731	-1.461454	-1.868491	-1.701541	-1.740334	-1.782276	-1.708798	-1.419715	-1.871021	-1.540073	-1.646142	-1.614756	-1.671711	-1.773021	-1.733189	-1.435053	-1.601918	-1.691258	-1.450252	-1.847069	-1.572021	-1.578645	-1.596843	-1.536426	-1.638231	-1.845398	-1.406891	-1.333720	-1.761365	-1.747843	-1.597947	-1.517188	-1.476722	-1.485226	-1.323686	-1.608326	-1.770545	-1.667206	-1.842813	-1.479113	-1.545297	-1.664064	-1.375072	-1.698066	-1.462117	-1.650337	-1.780530	-1.739608	-1.754330	-1.766825	-1.647637	-1.672299	-1.714288	-1.824325	-1.842382	-1.800776	-1.688035	-1.838510	-1.773571	-1.712122	-1.856718	-1.819519	-1.695889	-1.782823	-1.729864	-1.862956	-1.714021	-1.806063	-1.787775
chr2	124265691	124275690	1.242707e+08	-1.692181	-1.702387	-1.342916	-1.524582	-1.713233	-1.666398	-1.491886	-1.561464	-1.506365	-1.414787	-1.507753	-1.640933	-1.537303	-1.419711	-1.342858	-1.640028	-1.700930	-1.356796	-1.583531	-1.548485	-1.428603	-1.608609	-1.368010	-1.433306	-1.519233	-1.803456	-1.232720	-1.605345	-1.453513	-1.108077	-1.443720	-1.664711	-1.638574	-1.575352	-1.503845	-1.529977	-1.922156	-1.446151	-1.366920	-1.414473	-1.676218	-1.462886	-1.759205	-1.670766	-1.462546	-1.244238	-1.683306	-1.630823	-1.359990	-1.610309	-1.268574	-1.451514	-1.596263	-1.687998	-1.483622	-1.673181	-1.479042	-1.534546	-1.418615	-1.325497	-1.460191	-1.578081	-1.506163	-1.706253	-1.650480	-1.936106	-1.599235	-1.917523	-1.572192	-1.563157	-1.454430	-1.640068	-1.788698	-1.748816	-1.076595	-1.466971	-1.672787	-1.440637	-1.509945	-1.529041	-1.643197	-1.165950	-1.358157	-1.684251	-1.456932	-1.529574	-1.828596	-1.493490	-1.638436	-1.975174	-1.654906	-1.897108	-1.507476	-1.176516	-1.401155	-1.621715	-1.476381	-1.443531	-1.808449	-1.372335	-1.636502	-1.723329	-1.796053	-1.390651	-1.807784	-1.417138	-1.631185	-1.470662	-1.909512	-1.857138	-1.800335	-1.606627	-1.747064	-1.583961	-1.726559	-1.610511	-1.681599	-1.709059	-1.507937	-1.256966	-1.549390	-1.388884	-1.686506	-1.512530	-1.654080	-1.647976	-1.379525	-1.518749	-1.569358	-1.391207	-1.758201	-1.575003	-1.463753	-1.873541	-1.706865	-1.736655	-1.778584	-1.722987	-1.417619	-1.878693	-1.548883	-1.651377	-1.619709	-1.672584	-1.777991	-1.738414	-1.440044	-1.602455	-1.701207	-1.445142	-1.852338	-1.571290	-1.577312	-1.594294	-1.542904	-1.643411	-1.843090	-1.413777	-1.338042	-1.770831	-1.753055	-1.603887	-1.524998	-1.484620	-1.486954	-1.323541	-1.609246	-1.772958	-1.670998	-1.849058	-1.486980	-1.551602	-1.674354	-1.381991	-1.705628	-1.462094	-1.648241	-1.783671	-1.736965	-1.760595	-1.774000	-1.654145	-1.677331	-1.723564	-1.832676	-1.843108	-1.804191	-1.689155	-1.842432	-1.775177	-1.719846	-1.862030	-1.821070	-1.698455	-1.786019	-1.732061	-1.866576	-1.713018	-1.809423	-1.787703
chr2	124275691	124285690	1.242807e+08	-1.693849	-1.699960	-1.353272	-1.527673	-1.717078	-1.671975	-1.495719	-1.560696	-1.516881	-1.417268	-1.507944	-1.650378	-1.551571	-1.434991	-1.344169	-1.640400	-1.701406	-1.359352	-1.585053	-1.553599	-1.436984	-1.604768	-1.366195	-1.437593	-1.528085	-1.800740	-1.235070	-1.620724	-1.460555	-1.116293	-1.445192	-1.662583	-1.645329	-1.575723	-1.515693	-1.538541	-1.925384	-1.450266	-1.367174	-1.416220	-1.686047	-1.470661	-1.761334	-1.669876	-1.471809	-1.254691	-1.689739	-1.634921	-1.368390	-1.610443	-1.278107	-1.454233	-1.598274	-1.690183	-1.490023	NaN	-1.484347	-1.539357	-1.426435	-1.325414	-1.463354	-1.581766	-1.515106	-1.708991	-1.652624	-1.945069	-1.603779	-1.914496	-1.569296	-1.573684	-1.466214	-1.649625	-1.792512	-1.752141	-1.083540	-1.465272	-1.674769	-1.444511	-1.508199	-1.527804	-1.644143	-1.170529	-1.365555	-1.687559	-1.457716	-1.530214	-1.836037	-1.496514	-1.635122	-1.981618	-1.655077	-1.906091	-1.510144	-1.184167	-1.415645	-1.624944	-1.481142	-1.446885	-1.808632	-1.376392	-1.639634	-1.724785	-1.793429	-1.397668	-1.813627	-1.426042	-1.639298	-1.477101	-1.914998	-1.859305	-1.800320	-1.616885	-1.759112	-1.591706	-1.728281	-1.615218	-1.695377	-1.707892	-1.515445	-1.262038	-1.544239	-1.392178	-1.688918	-1.520788	-1.660511	-1.647610	-1.392006	-1.531405	-1.574992	-1.391644	-1.760741	-1.580805	-1.466263	-1.878680	-1.712076	-1.732999	-1.774673	-1.737377	-1.415719	-1.886473	-1.557837	-1.656721	-1.624754	-1.673236	-1.783063	-1.743164	-1.444984	-1.602666	-1.711718	-1.440146	-1.857458	-1.570590	-1.576284	-1.591987	-1.549201	-1.648309	-1.840791	-1.421203	-1.342731	-1.780226	-1.758312	-1.609959	-1.533124	-1.492746	-1.489231	-1.323752	-1.610211	-1.775275	-1.675036	-1.855263	-1.495316	-1.558092	-1.684678	-1.389135	-1.712923	-1.462302	-1.646109	-1.786535	-1.734220	-1.766060	-1.780753	-1.660466	-1.682092	-1.732081	-1.840420	-1.843758	-1.807284	-1.690127	-1.845709	-1.776617	-1.726884	-1.866655	-1.822482	-1.700956	-1.788961	-1.733922	-1.869952	-1.712209	-1.812454	-1.787754
chr2	124285691	124296355	124291023	-1.695347	-1.697409	-1.364062	-1.530703	-1.720797	-1.677205	-1.499719	-1.559657	-1.527519	-1.419951	-1.508000	-1.660232	-1.565957	-1.450627	-1.345531	-1.640879	-1.701235	-1.362117	-1.586647	-1.558963	-1.445594	-1.600414	-1.364380	-1.442043	-1.537097	-1.797956	-1.237902	-1.636549	-1.468200	-1.124845	-1.446732	-1.660229	-1.652401	-1.576016	-1.527734	-1.547429	-1.928155	-1.454592	-1.367530	-1.417862	-1.696174	-1.478436	-1.763082	-1.668760	-1.481561	-1.265818	-1.696223	-1.639502	-1.377223	-1.610466	-1.287954	-1.457001	-1.600433	-1.692060	-1.496494	-1.669074	-1.489858	-1.544419	-1.434435	-1.325205	-1.466482	-1.585511	-1.523960	-1.711629	-1.654419	-1.953901	-1.608511	-1.910702	-1.566095	-1.584604	-1.478193	-1.659464	-1.796037	-1.755035	-1.090885	-1.463703	-1.676650	-1.448477	-1.506877	-1.526682	-1.644692	-1.175131	-1.373017	-1.690682	-1.458543	-1.530688	-1.843181	-1.499332	-1.631479	-1.988056	-1.655203	-1.914766	-1.513166	-1.192189	-1.430920	-1.628479	-1.486462	-1.450087	-1.808620	-1.380879	-1.643256	-1.726089	-1.791055	-1.405464	-1.819757	-1.435132	-1.647601	-1.483591	-1.920490	-1.861404	-1.800248	-1.627412	-1.771545	-1.599760	-1.730052	-1.620051	-1.709645	-1.706635	-1.523286	-1.267373	-1.539089	-1.395814	-1.691172	-1.529633	-1.667383	-1.647375	-1.405031	-1.544878	-1.580827	-1.392201	-1.763160	-1.587305	-1.469051	-1.884002	-1.717300	-1.729348	-1.770494	-1.752201	-1.414024	-1.894514	-1.567089	-1.662277	-1.630011	-1.673673	-1.788310	-1.747487	-1.449963	-1.602531	-1.722967	-1.435221	-1.862466	-1.569946	-1.575597	-1.589947	-1.555395	-1.652985	-1.838494	-1.429351	-1.347885	-1.789694	-1.763745	-1.616277	-1.541723	-1.501257	-1.492140	-1.324370	-1.611274	-1.777562	-1.679406	-1.861544	-1.504316	-1.564884	-1.695216	-1.396645	-1.720061	-1.462792	-1.643933	-1.789725	-1.730762	-1.771876	-1.788496	-1.667963	-1.687605	-1.741626	-1.849224	-1.844462	-1.810712	-1.691134	-1.848987	-1.778197	-1.734720	-1.871558	-1.824055	-1.703922	-1.792271	-1.735821	-1.873832	-1.711434	-1.815796	-1.787949
chr2	124296356	124306379	1.243014e+08	-1.696627	-1.694832	-1.374964	-1.533577	-1.724299	-1.681904	-1.503754	-1.558413	-1.537925	-1.422783	-1.507938	-1.670180	-1.579975	-1.466085	-1.346941	-1.641456	-1.700415	-1.365045	-1.588259	-1.564404	-1.454195	-1.595738	-1.362669	-1.446533	-1.545977	-1.795201	-1.241171	-1.652278	-1.476213	-1.133472	-1.448320	-1.657745	-1.659567	-1.576222	-1.539553	-1.556308	-1.930343	-1.459005	-1.368013	-1.419346	-1.706251	-1.485970	-1.764396	-1.667433	-1.491495	-1.277275	-1.702525	-1.644435	-1.386251	-1.610451	-1.297806	-1.459717	-1.602700	-1.693607	-1.502831	-1.666448	-1.495400	-1.549625	-1.442349	-1.324856	-1.469461	-1.589212	-1.532428	-1.714082	-1.655796	-1.962311	-1.613262	-1.906221	-1.562720	-1.595549	-1.489987	-1.669292	-1.799138	-1.757406	-1.098408	-1.462360	-1.678366	-1.452427	-1.506035	-1.525719	-1.644815	-1.179581	-1.380270	-1.693524	-1.459411	-1.530998	-1.849750	-1.501836	-1.627646	-1.994264	-1.655287	-1.922794	-1.516465	-1.200326	-1.446449	-1.632224	-1.492196	-1.453027	-1.808418	-1.385694	-1.647297	-1.727183	-1.789072	-1.413811	-1.825999	-1.444111	-1.655801	-1.489892	-1.925825	-1.863342	-1.800132	-1.637815	-1.783961	-1.607863	-1.731823	-1.624879	-1.723918	-1.705328	-1.531230	-1.272767	-1.534138	-1.399688	-1.693211	-1.538795	-1.674510	-1.647298	-1.418152	-1.558700	-1.586675	-1.392872	-1.765351	-1.594329	-1.472036	-1.889327	-1.722398	-1.725878	-1.766214	-1.766935	-1.412635	-1.902550	-1.576323	-1.667859	-1.635332	-1.673876	-1.793541	-1.751206	-1.454833	-1.602052	-1.734538	-1.430578	-1.867145	-1.569411	-1.575320	-1.588301	-1.561252	-1.657277	-1.836317	-1.437966	-1.353333	-1.798900	-1.769197	-1.622638	-1.550513	-1.509882	-1.495591	-1.325418	-1.612428	-1.779776	-1.683961	-1.867690	-1.513706	-1.571735	-1.705616	-1.404286	-1.726795	-1.463584	-1.641822	-1.792389	-1.727392	-1.776424	-1.795180	-1.674751	-1.692477	-1.749635	-1.856813	-1.845023	-1.813558	-1.691861	-1.851237	-1.779495	-1.741261	-1.875365	-1.825371	-1.706597	-1.795071	-1.737197	-1.877257	-1.710952	-1.818546	-1.788285
chr2	124306380	124316379	1.243114e+08	-1.697676	-1.692336	-1.385602	-1.536206	-1.727494	-1.685937	-1.507687	-1.557056	-1.547751	-1.425681	-1.507796	-1.679871	-1.593160	-1.480804	-1.348391	-1.642102	-1.699042	-1.368073	-1.589832	-1.569722	-1.462532	-1.590983	-1.361149	-1.450930	-1.554441	-1.792578	-1.244764	-1.667347	-1.484302	-1.141878	-1.449925	-1.655244	-1.666575	-1.576352	-1.550747	-1.564821	-1.931902	-1.463359	-1.368632	-1.420637	-1.715916	-1.493022	-1.765277	-1.665949	-1.501247	-1.288643	-1.708437	-1.649535	-1.395179	-1.610463	-1.307338	-1.462284	-1.605022	-1.694832	-1.508837	-1.663628	-1.500783	-1.554831	-1.449896	-1.324379	-1.472200	-1.592773	-1.540254	-1.716290	-1.656739	-1.970041	-1.617854	-1.901232	-1.559327	-1.606134	-1.501203	-1.678794	-1.801732	-1.759228	-1.105857	-1.461304	-1.679873	-1.456261	-1.505666	-1.524944	-1.644544	-1.183712	-1.387047	-1.696016	-1.460316	-1.531167	-1.855523	-1.503963	-1.623847	-1.999943	-1.655348	-1.929814	-1.519859	-1.208173	-1.461391	-1.635993	-1.498034	-1.455586	-1.808061	-1.390605	-1.651562	-1.728032	-1.787611	-1.422248	-1.832056	-1.452548	-1.663477	-1.495697	-1.930767	-1.865021	-1.800003	-1.647553	-1.795759	-1.615612	-1.733512	-1.629484	-1.737476	-1.704051	-1.538885	-1.277913	-1.529644	-1.403594	-1.694981	-1.547802	-1.681532	-1.647372	-1.430684	-1.572120	-1.592244	-1.393624	-1.767210	-1.601491	-1.475063	-1.894384	-1.727174	-1.722793	-1.762095	-1.780820	-1.411643	-1.910180	-1.585065	-1.673187	-1.640467	-1.673866	-1.798482	-1.754173	-1.459389	-1.601294	-1.745781	-1.426471	-1.871254	-1.569036	-1.575461	-1.587140	-1.566491	-1.660997	-1.834397	-1.446572	-1.358762	-1.807396	-1.774396	-1.628722	-1.559043	-1.518185	-1.499354	-1.326837	-1.613648	-1.781834	-1.688452	-1.873403	-1.522999	-1.578277	-1.715370	-1.411679	-1.732825	-1.464645	-1.639916	-1.794967	-1.724131	-1.780825	-1.801649	-1.681321	-1.697192	-1.757387	-1.864159	-1.845567	-1.816312	-1.692564	-1.853413	-1.780750	-1.747591	-1.879049	-1.826644	-1.709186	-1.797781	-1.738528	-1.880571	-1.710485	-1.821208	-1.788609
chr2	124316380	124326379	1.243214e+08	-1.698560	-1.689857	-1.396296	-1.538683	-1.730499	-1.689466	-1.511651	-1.555578	-1.557314	-1.428734	-1.507595	-1.689590	-1.605946	-1.495217	-1.349966	-1.642818	-1.697130	-1.371321	-1.591408	-1.575058	-1.470897	-1.586072	-1.359789	-1.455393	-1.562774	-1.790024	-1.248768	-1.682217	-1.492708	-1.150316	-1.451607	-1.652678	-1.673630	-1.576418	-1.561672	-1.573187	-1.932918	-1.467798	-1.369427	-1.421781	-1.725462	-1.499825	-1.765789	-1.664272	-1.511089	-1.300239	-1.714160	-1.654936	-1.404289	-1.610541	-1.316845	-1.464777	-1.607481	-1.695826	-1.514720	-1.660598	-1.506171	-1.560215	-1.457288	-1.323754	-1.474794	-1.596344	-1.547708	-1.718340	-1.657302	-1.977345	-1.622411	-1.895617	-1.555835	-1.616688	-1.512202	-1.688275	-1.803927	-1.760615	-1.113462	-1.460514	-1.681236	-1.460125	-1.505721	-1.524319	-1.643896	-1.187633	-1.393531	-1.698262	-1.461307	-1.531237	-1.860686	-1.505799	-1.619858	-2.005488	-1.655408	-1.936351	-1.523557	-1.216260	-1.476701	-1.640028	-1.504351	-1.457967	-1.807544	-1.395931	-1.656331	-1.728725	-1.786593	-1.431300	-1.838348	-1.461031	-1.671129	-1.501405	-1.935669	-1.866556	-1.799873	-1.657259	-1.807738	-1.623537	-1.735240	-1.634195	-1.751219	-1.702739	-1.546770	-1.283129	-1.525327	-1.407771	-1.696647	-1.557249	-1.688909	-1.647572	-1.443449	-1.585984	-1.597912	-1.394518	-1.768881	-1.609233	-1.478339	-1.899512	-1.732007	-1.719926	-1.757911	-1.794781	-1.411012	-1.917914	-1.593897	-1.678614	-1.645773	-1.673679	-1.803471	-1.756632	-1.463984	-1.600258	-1.757381	-1.422647	-1.875065	-1.568811	-1.576013	-1.586391	-1.571479	-1.664432	-1.832621	-1.455710	-1.364506	-1.815752	-1.779687	-1.634941	-1.567874	-1.526724	-1.503615	-1.328713	-1.615050	-1.783891	-1.693161	-1.879080	-1.532782	-1.584924	-1.725136	-1.419322	-1.738596	-1.466050	-1.638120	-1.797407	-1.720581	-1.784722	-1.807946	-1.688023	-1.701946	-1.764740	-1.871369	-1.846049	-1.818913	-1.693103	-1.854979	-1.781922	-1.753597	-1.882297	-1.827853	-1.711801	-1.800380	-1.739591	-1.883915	-1.710204	-1.823695	-1.789074
chr2	124326380	124336379	1.243314e+08	-1.699303	-1.687411	-1.407032	-1.541004	-1.733306	-1.692508	-1.515660	-1.553998	-1.566616	-1.431942	-1.507350	-1.699313	-1.618337	-1.509300	-1.351715	-1.643588	-1.694697	-1.374814	-1.592968	-1.580389	-1.479312	-1.581058	-1.358611	-1.459937	-1.570988	-1.787572	-1.253169	-1.696876	-1.501438	-1.158774	-1.453380	-1.650083	-1.680717	-1.576422	-1.572325	-1.581364	-1.933396	-1.472327	-1.370425	-1.422777	-1.734876	-1.506382	-1.765927	-1.662416	-1.521000	-1.312036	-1.719700	-1.660630	-1.413586	-1.610710	-1.326317	-1.467194	-1.610075	-1.696639	-1.520500	-1.657410	-1.511563	-1.565788	-1.464495	-1.322970	-1.477263	-1.599952	-1.554795	-1.720243	-1.657490	-1.984219	-1.626919	-1.889392	-1.552258	-1.627213	-1.522983	-1.697734	-1.805730	-1.761599	-1.121228	-1.460002	-1.682468	-1.464037	-1.506196	-1.523841	-1.642875	-1.191324	-1.399678	-1.700280	-1.462413	-1.531236	-1.865216	-1.507349	-1.615803	-2.010740	-1.655472	-1.942230	-1.527446	-1.224386	-1.491926	-1.644217	-1.510996	-1.460120	-1.806891	-1.401542	-1.661491	-1.729261	-1.786082	-1.440712	-1.844721	-1.469338	-1.678507	-1.506847	-1.940389	-1.867878	-1.799766	-1.666643	-1.819573	-1.631438	-1.736962	-1.638897	-1.764750	-1.701456	-1.554683	-1.288244	-1.521340	-1.412089	-1.698181	-1.566896	-1.696454	-1.647863	-1.456088	-1.599877	-1.603527	-1.395548	-1.770314	-1.617354	-1.481790	-1.904571	-1.736805	-1.717419	-1.753811	-1.808418	-1.410823	-1.925532	-1.602577	-1.683985	-1.651129	-1.673344	-1.808381	-1.758509	-1.468539	-1.599010	-1.768963	-1.419252	-1.878445	-1.568755	-1.576973	-1.586106	-1.576058	-1.667489	-1.831063	-1.465119	-1.370400	-1.823705	-1.784925	-1.641142	-1.576752	-1.535273	-1.508232	-1.331013	-1.616629	-1.785891	-1.697953	-1.884570	-1.542761	-1.591474	-1.734640	-1.427013	-1.743959	-1.467782	-1.636521	-1.800456	-1.715424	-1.789240	-1.816051	-1.697097	-1.708416	-1.773939	-1.880813	-1.846580	-1.822160	-1.693557	-1.856172	-1.783348	-1.761154	-1.886080	-1.829363	-1.715287	-1.803675	-1.740625	-1.888420	-1.710060	-1.826762	-1.789839
chr2	124336380	124346431	1.243414e+08	-1.699920	-1.685005	-1.417805	-1.543165	-1.735910	-1.695077	-1.519744	-1.552333	-1.575682	-1.435314	-1.507067	-1.709014	-1.630349	-1.523047	-1.353681	-1.644406	-1.691757	-1.378577	-1.594490	-1.585707	-1.487801	-1.575992	-1.357642	-1.464575	-1.579096	-1.785252	-1.257976	-1.711321	-1.510517	-1.167259	-1.455250	-1.647488	-1.687817	-1.576364	-1.582706	-1.589325	-1.933351	-1.476964	-1.371662	-1.423639	-1.744144	-1.512701	-1.765682	-1.660384	-1.530967	-1.324034	-1.725066	-1.666616	-1.423076	-1.610987	-1.335748	-1.469533	-1.612800	-1.697325	-1.526201	-1.654103	-1.516970	-1.571556	-1.471500	-1.322027	-1.479628	-1.603620	-1.561522	-1.722009	-1.657322	-1.990663	-1.631377	-1.882567	-1.548620	-1.637715	-1.533555	-1.707181	-1.807145	-1.762206	-1.129174	-1.459776	-1.683582	-1.468017	-1.507081	-1.523514	-1.641475	-1.194779	-1.405455	-1.702090	-1.463663	-1.531188	-1.869097	-1.508629	-1.611595	-2.015829	-1.655549	-1.947616	-1.531593	-1.232765	-1.507412	-1.648651	-1.518135	-1.462118	-1.806102	-1.407591	-1.667167	-1.729681	-1.786079	-1.450695	-1.851342	-1.477685	-1.685765	-1.512145	-1.945040	-1.868983	-1.799698	-1.675919	-1.831554	-1.639529	-1.738716	-1.643730	-1.778380	-1.700196	-1.562828	-1.293358	-1.517602	-1.416632	-1.699639	-1.576988	-1.704365	-1.648223	-1.468924	-1.614109	-1.609231	-1.396755	-1.771544	-1.626064	-1.485520	-1.909692	-1.741708	-1.715254	-1.749727	-1.822064	-1.411116	-1.933204	-1.611339	-1.689430	-1.656687	-1.672884	-1.813345	-1.759864	-1.473212	-1.597566	-1.780754	-1.416227	-1.881452	-1.568873	-1.578368	-1.586299	-1.580338	-1.670248	-1.829697	-1.475011	-1.376569	-1.831421	-1.790243	-1.647491	-1.585884	-1.544049	-1.513280	-1.333791	-1.618436	-1.787881	-1.702929	-1.890008	-1.553155	-1.598071	-1.744106	-1.434941	-1.749059	-1.469883	-1.635115	-1.803563	-1.710051	-1.793789	-1.824348	-1.706456	-1.715100	-1.783313	-1.890509	-1.847110	-1.825469	-1.693984	-1.857264	-1.784794	-1.768865	-1.889894	-1.830902	-1.718876	-1.807041	-1.741631	-1.893065	-1.709945	-1.829881	-1.790647
chr2	124346432	124356431	1.243514e+08	-1.700417	-1.682654	-1.428552	-1.545144	-1.738299	-1.697162	-1.523910	-1.550600	-1.584504	-1.438844	-1.506740	-1.718618	-1.641935	-1.536395	-1.355894	-1.645260	-1.688345	-1.382613	-1.595945	-1.590992	-1.496330	-1.570944	-1.356916	-1.469284	-1.587061	-1.783093	-1.263178	-1.725466	-1.519908	-1.175732	-1.457208	-1.644928	-1.694879	-1.576246	-1.592764	-1.597003	-1.932802	-1.481692	-1.373164	-1.424371	-1.753205	-1.518753	-1.765056	-1.658192	-1.540927	-1.336174	-1.730245	-1.672854	-1.432708	-1.611386	-1.345093	-1.471775	-1.615630	-1.697922	-1.531791	-1.650731	-1.522368	-1.577501	-1.478268	-1.320946	-1.481891	-1.607346	-1.567862	-1.723629	-1.656820	-1.996652	-1.635764	-1.875195	-1.544967	-1.648131	-1.543865	-1.716570	-1.808180	-1.762451	-1.137287	-1.459854	-1.684579	-1.472067	-1.508356	-1.523356	-1.639692	-1.197984	-1.410805	-1.703690	-1.465086	-1.531105	-1.872296	-1.509655	-1.607306	-2.020673	-1.655642	-1.952429	-1.535900	-1.241291	-1.522892	-1.653256	-1.525657	-1.463947	-1.805204	-1.414016	-1.673268	-1.730003	-1.786598	-1.461076	-1.858108	-1.485953	-1.692764	-1.517197	-1.949531	-1.869802	-1.799688	-1.684914	-1.843496	-1.647707	-1.740468	-1.648646	-1.791861	-1.699010	-1.571077	-1.298367	-1.514191	-1.421327	-1.701006	-1.587374	-1.712535	-1.648627	-1.481778	-1.628439	-1.614937	-1.398147	-1.772532	-1.635260	-1.489491	-1.914804	-1.746652	-1.713506	-1.745754	-1.835502	-1.411932	-1.940784	-1.620073	-1.694861	-1.662385	-1.672331	-1.818294	-1.760682	-1.477964	-1.595997	-1.792516	-1.413658	-1.884008	-1.569186	-1.580188	-1.587011	-1.584246	-1.672656	-1.828548	-1.485202	-1.382907	-1.838743	-1.795569	-1.653911	-1.595119	-1.552920	-1.518657	-1.336999	-1.620437	-1.789825	-1.708000	-1.895313	-1.563781	-1.604595	-1.753364	-1.442985	-1.753836	-1.472317	-1.633961	-1.805912	-1.705292	-1.796913	-1.830827	-1.714176	-1.720740	-1.790388	-1.898287	-1.847434	-1.827970	-1.694102	-1.857352	-1.785844	-1.774757	-1.892573	-1.832064	-1.721798	-1.809630	-1.742108	-1.896890	-1.710028	-1.832206	-1.791397
chr2	124356432	124366431	1.243614e+08	-1.700794	-1.680380	-1.439213	-1.546928	-1.740462	-1.698755	-1.528181	-1.548812	-1.593077	-1.442529	-1.506362	-1.728053	-1.653066	-1.549290	-1.358369	-1.646133	-1.684509	-1.386930	-1.597312	-1.596230	-1.504862	-1.565977	-1.356456	-1.474035	-1.594851	-1.781115	-1.268765	-1.739227	-1.529559	-1.184155	-1.459244	-1.642433	-1.701854	-1.576090	-1.602465	-1.604345	-1.931770	-1.486487	-1.374943	-1.424975	-1.762007	-1.524514	-1.764063	-1.655852	-1.550826	-1.348408	-1.735228	-1.679297	-1.442431	-1.611910	-1.354314	-1.473906	-1.618530	-1.698460	-1.537235	-1.647333	-1.527738	-1.583607	-1.484777	-1.319744	-1.484058	-1.611121	-1.573797	-1.725093	-1.656006	-2.002171	-1.640058	-1.867341	-1.541344	-1.658396	-1.553864	-1.725863	-1.808860	-1.762352	-1.145558	-1.460240	-1.685468	-1.476186	-1.509997	-1.523387	-1.637539	-1.200928	-1.415686	-1.705085	-1.466707	-1.530990	-1.874795	-1.510448	-1.602971	-2.025215	-1.655760	-1.956581	-1.540309	-1.249951	-1.538223	-1.658011	-1.533553	-1.465616	-1.804193	-1.420861	-1.679794	-1.730256	-1.787701	-1.471796	-1.864988	-1.494098	-1.699418	-1.521932	-1.953800	-1.870234	-1.799772	-1.693510	-1.855320	-1.655946	-1.742211	-1.653649	-1.805036	-1.697944	-1.579384	-1.303214	-1.511169	-1.426148	-1.702280	-1.598007	-1.720958	-1.649065	-1.494598	-1.642766	-1.620618	-1.399773	-1.773233	-1.644977	-1.493732	-1.919881	-1.751614	-1.712250	-1.741965	-1.848615	-1.413363	-1.948181	-1.628752	-1.700244	-1.668238	-1.671711	-1.823203	-1.760922	-1.482783	-1.594358	-1.804104	-1.411654	-1.886018	-1.569749	-1.582479	-1.588340	-1.587736	-1.674665	-1.827646	-1.495613	-1.389369	-1.845532	-1.800871	-1.660383	-1.604408	-1.561857	-1.524342	-1.340644	-1.622616	-1.791691	-1.713146	-1.900468	-1.574561	-1.610963	-1.762300	-1.451102	-1.758253	-1.475087	-1.633137	-1.808108	-1.700398	-1.799625	-1.837006	-1.721790	-1.726436	-1.796968	-1.905848	-1.847694	-1.830309	-1.694088	-1.856954	-1.786795	-1.780298	-1.894973	-1.833156	-1.724673	-1.812081	-1.742373	-1.900666	-1.710209	-1.834364	-1.792176
chr2	124366432	124376431	1.243714e+08	-1.701058	-1.678196	-1.449784	-1.548517	-1.742411	-1.699858	-1.532601	-1.546977	-1.601433	-1.446391	-1.505930	-1.737303	-1.663771	-1.561752	-1.361120	-1.647020	-1.680278	-1.391563	-1.598584	-1.601442	-1.513394	-1.561126	-1.356275	-1.478832	-1.602478	-1.779329	-1.274757	-1.752601	-1.539453	-1.192533	-1.461374	-1.640028	-1.708732	-1.575927	-1.611822	-1.611334	-1.930265	-1.491349	-1.377016	-1.425449	-1.770552	-1.530002	-1.762705	-1.653362	-1.560657	-1.360760	-1.740022	-1.685928	-1.452243	-1.612560	-1.363428	-1.475928	-1.621482	-1.698973	-1.542545	-1.643917	-1.533085	-1.589889	-1.491047	-1.318441	-1.486147	-1.614953	-1.579355	-1.726408	-1.654899	-2.007248	-1.644261	-1.859035	-1.537781	-1.668499	-1.563550	-1.735069	-1.809211	-1.761930	-1.154013	-1.460946	-1.686260	-1.480385	-1.511988	-1.523634	-1.635027	-1.203621	-1.420104	-1.706277	-1.468558	-1.530846	-1.876600	-1.511041	-1.596072	-2.031972	-1.655989	-1.962210	-1.547332	-1.263864	-1.562181	-1.665696	-1.546563	-1.468084	-1.802415	-1.432339	-1.690698	-1.730627	-1.790288	-1.489158	-1.876020	-1.506830	-1.709420	-1.528949	-1.960213	-1.870282	-1.800071	-1.706480	-1.873853	-1.669050	-1.744937	-1.661698	-1.825336	-1.696474	-1.592584	-1.310610	-1.506931	-1.433939	-1.704194	-1.615135	-1.734663	-1.649800	-1.514863	-1.665359	-1.629571	-1.402769	-1.773925	-1.661132	-1.500862	-1.927848	-1.759454	-1.710978	-1.736306	-1.868839	-1.416553	-1.959560	-1.642428	-1.708671	-1.677744	-1.670695	-1.830909	-1.760490	-1.490477	-1.591726	-1.822061	-1.409339	-1.888390	-1.571080	-1.586798	-1.591387	-1.592703	-1.677289	-1.826572	-1.512323	-1.399728	-1.855428	-1.809199	-1.670685	-1.619168	-1.576136	-1.533737	-1.346993	-1.626262	-1.794512	-1.721409	-1.908448	-1.591742	-1.620731	-1.775916	-1.464050	-1.764761	-1.479920	-1.632358	-1.810133	-1.695445	-1.801913	-1.842821	-1.729196	-1.732136	-1.802991	-1.913110	-1.847895	-1.832468	-1.693953	-1.856103	-1.787641	-1.785432	-1.897103	-1.834173	-1.727480	-1.814372	-1.742439	-1.904342	-1.710472	-1.836339	-1.792963
chr2	124376432	124386504	124381468	-1.701217	-1.676118	-1.460271	-1.549911	-1.744167	-1.700476	-1.537201	-1.545102	-1.609608	-1.450455	-1.505445	-1.746370	-1.674095	-1.573824	-1.364153	-1.647915	-1.675667	-1.396548	-1.599750	-1.606661	-1.521929	-1.556435	-1.356376	-1.483688	-1.609964	-1.777742	-1.281187	-1.765597	-1.549577	-1.200881	-1.463626	-1.637749	-1.715512	-1.575788	-1.620861	-1.617948	-1.928290	-1.496284	-1.379405	-1.425788	-1.778852	-1.535237	-1.760994	-1.650725	-1.570427	-1.373262	-1.744643	-1.692731	-1.462160	-1.613334	-1.372458	-1.477849	-1.624482	-1.699491	-1.547742	-1.640478	-1.538415	-1.596376	-1.497102	-1.317050	-1.488179	-1.618848	-1.584560	-1.727587	-1.653509	-2.011912	-1.648383	-1.850290	-1.534307	-1.678439	-1.572940	-1.744206	-1.809257	-1.761196	-1.162689	-1.461999	-1.686973	-1.484668	-1.514318	-1.524127	-1.632164	-1.206076	-1.424079	-1.707269	-1.470669	-1.530675	-1.877712	-1.511460	-1.591498	-2.036088	-1.656181	-1.965170	-1.551943	-1.273236	-1.577694	-1.670859	-1.555562	-1.469618	-1.801080	-1.440484	-1.698357	-1.730900	-1.792700	-1.500895	-1.883418	-1.515139	-1.715592	-1.533182	-1.964170	-1.869757	-1.800426	-1.714494	-1.885944	-1.677759	-1.746701	-1.667127	-1.838222	-1.695704	-1.601327	-1.315254	-1.504556	-1.439214	-1.705400	-1.626663	-1.744046	-1.650330	-1.528245	-1.680181	-1.635461	-1.405161	-1.774040	-1.672470	-1.505947	-1.933036	-1.764606	-1.710736	-1.732903	-1.881718	-1.419448	-1.966756	-1.651448	-1.714157	-1.684259	-1.670046	-1.835951	-1.759551	-1.495597	-1.589996	-1.833528	-1.408532	-1.889274	-1.572370	-1.590226	-1.594208	-1.595565	-1.678578	-1.826165	-1.523518	-1.406665	-1.861240	-1.814637	-1.677534	-1.628962	-1.585707	-1.540228	-1.351639	-1.628793	-1.796263	-1.726984	-1.913596	-1.603131	-1.626883	-1.784455	-1.472684	-1.768699	-1.483468	-1.632304	-1.812014	-1.690419	-1.803821	-1.848322	-1.736440	-1.737897	-1.808519	-1.920135	-1.848053	-1.834475	-1.693711	-1.854815	-1.788395	-1.790196	-1.899008	-1.835136	-1.730262	-1.816531	-1.742325	-1.907947	-1.710807	-1.838164	-1.793760
chr2	124386505	124399859	124393182	-1.701295	-1.673862	-1.472317	-1.551277	-1.745985	-1.700609	-1.542779	-1.542894	-1.618887	-1.455445	-1.504808	-1.756649	-1.685626	-1.587341	-1.368023	-1.648950	-1.669873	-1.402813	-1.600944	-1.612745	-1.531836	-1.551261	-1.356856	-1.489399	-1.618479	-1.776169	-1.289210	-1.780180	-1.561564	-1.210519	-1.466410	-1.635327	-1.723253	-1.575678	-1.630939	-1.625104	-1.925418	-1.502100	-1.382597	-1.425996	-1.788170	-1.540994	-1.758595	-1.647490	-1.581658	-1.387958	-1.749799	-1.700798	-1.473795	-1.614390	-1.382843	-1.479968	-1.628012	-1.700147	-1.553636	-1.636455	-1.544570	-1.604175	-1.503877	-1.315339	-1.490485	-1.623439	-1.590167	-1.728794	-1.651543	-2.016808	-1.653062	-1.839610	-1.530449	-1.689743	-1.583453	-1.754717	-1.808955	-1.759973	-1.173065	-1.463699	-1.687709	-1.489736	-1.517432	-1.525053	-1.628443	-1.208645	-1.428148	-1.708174	-1.473475	-1.530458	-1.878135	-1.511756	-1.586315	-2.040436	-1.656427	-1.967860	-1.557071	-1.284012	-1.594892	-1.676720	-1.566061	-1.471304	-1.799404	-1.450214	-1.707397	-1.731315	-1.796068	-1.514328	-1.891886	-1.524477	-1.722188	-1.537595	-1.968393	-1.868633	-1.800997	-1.723019	-1.899447	-1.687653	-1.748649	-1.673365	-1.852232	-1.695044	-1.611213	-1.320280	-1.502225	-1.445291	-1.706745	-1.639839	-1.754980	-1.650969	-1.543372	-1.696793	-1.642105	-1.408313	-1.773874	-1.685894	-1.512077	-1.938807	-1.770384	-1.711022	-1.729427	-1.895790	-1.423454	-1.974544	-1.661663	-1.720283	-1.691882	-1.669389	-1.841624	-1.757928	-1.501419	-1.588094	-1.846052	-1.408273	-1.889645	-1.574256	-1.594612	-1.598144	-1.598475	-1.679667	-1.825990	-1.536273	-1.414586	-1.867133	-1.820705	-1.685321	-1.640064	-1.596672	-1.547760	-1.357261	-1.631704	-1.798122	-1.733410	-1.919318	-1.615982	-1.633518	-1.793672	-1.482499	-1.772852	-1.487772	-1.632687	-1.813356	-1.686517	-1.805015	-1.852314	-1.741875	-1.742379	-1.812395	-1.925355	-1.848153	-1.835908	-1.693451	-1.853503	-1.788912	-1.793571	-1.900314	-1.835842	-1.732389	-1.818096	-1.742108	-1.910669	-1.711114	-1.839459	-1.794381
chr2	124399860	124409859	1.244049e+08	-1.701305	-1.671818	-1.484090	-1.552369	-1.747561	-1.700161	-1.548554	-1.540699	-1.627862	-1.460680	-1.504092	-1.766553	-1.696577	-1.600168	-1.372212	-1.649942	-1.663716	-1.409570	-1.601929	-1.618788	-1.541634	-1.546480	-1.357722	-1.495140	-1.626734	-1.774903	-1.297734	-1.794042	-1.573609	-1.219997	-1.469338	-1.633253	-1.730767	-1.575641	-1.640440	-1.631595	-1.921981	-1.507946	-1.386220	-1.425998	-1.797051	-1.546357	-1.755830	-1.644136	-1.592618	-1.402692	-1.754685	-1.708905	-1.485416	-1.615597	-1.393031	-1.481969	-1.631538	-1.700916	-1.559336	-1.632442	-1.550608	-1.612181	-1.510321	-1.313554	-1.492736	-1.628035	-1.595258	-1.729824	-1.649217	-2.021089	-1.657570	-1.828499	-1.526886	-1.700659	-1.593432	-1.765004	-1.808296	-1.758403	-1.183677	-1.465924	-1.688349	-1.494848	-1.520926	-1.526398	-1.624409	-1.210916	-1.431617	-1.708812	-1.476658	-1.530258	-1.877641	-1.511880	-1.581123	-2.044479	-1.656689	-1.969918	-1.562074	-1.294969	-1.611679	-1.682553	-1.576851	-1.472975	-1.797548	-1.460450	-1.716766	-1.731907	-1.800080	-1.527843	-1.900441	-1.533778	-1.728389	-1.541633	-1.972356	-1.866942	-1.801766	-1.730971	-1.912730	-1.697587	-1.750541	-1.679691	-1.865599	-1.694617	-1.621079	-1.325074	-1.500237	-1.451486	-1.708096	-1.653105	-1.766264	-1.651640	-1.558484	-1.713181	-1.648730	-1.411959	-1.773427	-1.699899	-1.518614	-1.944447	-1.776081	-1.711880	-1.726378	-1.909326	-1.428206	-1.981928	-1.671892	-1.726317	-1.699768	-1.668838	-1.847291	-1.755773	-1.507278	-1.586278	-1.858063	-1.408653	-1.889387	-1.576633	-1.599465	-1.602812	-1.601094	-1.680429	-1.826118	-1.549066	-1.422591	-1.872323	-1.826653	-1.693152	-1.651153	-1.607780	-1.555426	-1.363229	-1.634606	-1.799841	-1.739964	-1.924949	-1.628744	-1.639795	-1.802417	-1.492332	-1.776719	-1.492346	-1.633534	-1.815128	-1.681029	-1.806414	-1.857653	-1.749332	-1.748707	-1.817434	-1.932464	-1.848277	-1.837805	-1.693022	-1.851342	-1.789573	-1.797984	-1.901984	-1.836803	-1.735350	-1.820190	-1.741674	-1.914433	-1.711595	-1.841167	-1.795261
chr2	124409860	124419859	1.244149e+08	-1.701306	-1.670257	-1.493981	-1.553098	-1.748738	-1.699372	-1.553667	-1.538846	-1.635342	-1.465366	-1.503421	-1.774759	-1.705546	-1.610620	-1.376040	-1.650713	-1.658197	-1.415801	-1.602599	-1.623923	-1.549953	-1.542726	-1.358784	-1.500097	-1.633629	-1.774060	-1.305432	-1.805344	-1.583935	-1.228016	-1.471945	-1.631824	-1.737031	-1.575680	-1.648122	-1.636621	-1.918617	-1.512988	-1.389675	-1.425844	-1.804332	-1.550657	-1.753205	-1.641221	-1.601777	-1.415349	-1.758662	-1.715838	-1.495349	-1.616731	-1.401634	-1.483614	-1.634541	-1.701704	-1.564084	-1.629007	-1.555674	-1.619212	-1.515595	-1.311972	-1.494652	-1.631963	-1.599226	-1.730574	-1.646949	-2.024280	-1.661285	-1.818636	-1.524122	-1.709710	-1.601573	-1.773641	-1.807474	-1.756831	-1.192983	-1.468266	-1.688836	-1.499269	-1.524203	-1.527903	-1.620771	-1.212667	-1.434148	-1.709169	-1.479712	-1.530139	-1.876512	-1.511882	-1.576651	-2.047727	-1.656918	-1.971211	-1.566267	-1.304558	-1.625768	-1.687527	-1.586357	-1.474428	-1.795799	-1.469648	-1.725052	-1.732605	-1.804039	-1.539500	-1.907857	-1.541771	-1.733399	-1.544823	-1.975549	-1.865017	-1.802614	-1.737336	-1.923952	-1.706163	-1.752112	-1.685208	-1.876546	-1.694457	-1.629538	-1.329004	-1.498796	-1.456920	-1.709275	-1.664560	-1.776290	-1.652236	-1.571468	-1.727065	-1.654423	-1.415524	-1.772839	-1.712383	-1.524590	-1.949171	-1.780912	-1.713070	-1.724117	-1.920538	-1.432911	-1.987936	-1.680719	-1.731434	-1.706760	-1.668463	-1.852189	-1.753527	-1.512370	-1.584803	-1.867954	-1.409467	-1.888666	-1.579139	-1.603982	-1.607387	-1.603142	-1.680865	-1.826477	-1.560072	-1.429572	-1.876217	-1.831651	-1.699936	-1.660676	-1.617465	-1.562095	-1.368641	-1.637072	-1.801203	-1.745701	-1.929738	-1.639627	-1.644889	-1.809565	-1.500788	-1.779832	-1.496491	-1.634641	-1.816839	-1.675243	-1.807510	-1.862898	-1.756929	-1.755429	-1.822178	-1.939635	-1.848390	-1.839641	-1.692490	-1.848617	-1.790184	-1.802166	-1.903521	-1.837772	-1.738421	-1.822249	-1.741039	-1.918321	-1.712170	-1.842810	-1.796198
chr2	124419860	124429859	1.244249e+08	-1.701341	-1.668908	-1.503700	-1.553646	-1.749784	-1.698256	-1.558937	-1.537032	-1.642648	-1.470238	-1.502701	-1.782716	-1.714147	-1.620589	-1.380081	-1.651367	-1.652500	-1.422468	-1.603098	-1.629009	-1.558192	-1.539322	-1.360162	-1.505098	-1.640367	-1.773441	-1.313480	-1.816089	-1.594225	-1.235951	-1.474624	-1.630790	-1.743139	-1.575796	-1.655382	-1.641129	-1.914907	-1.518071	-1.393448	-1.425551	-1.811318	-1.554697	-1.750375	-1.638319	-1.610702	-1.427993	-1.762442	-1.722717	-1.505225	-1.617944	-1.410138	-1.485211	-1.637526	-1.702634	-1.568705	-1.625571	-1.560622	-1.626399	-1.520649	-1.310356	-1.496580	-1.635870	-1.602844	-1.731204	-1.644453	-2.027030	-1.664851	-1.808464	-1.521667	-1.718473	-1.609329	-1.782096	-1.806430	-1.755108	-1.202495	-1.471019	-1.689278	-1.503737	-1.527737	-1.529733	-1.617025	-1.214285	-1.436301	-1.709369	-1.483097	-1.530094	-1.874742	-1.511824	-1.572191	-2.050766	-1.657137	-1.972090	-1.570349	-1.314290	-1.639476	-1.692443	-1.596028	-1.475907	-1.793912	-1.479165	-1.733477	-1.733509	-1.808435	-1.551125	-1.915286	-1.549755	-1.738074	-1.547758	-1.978520	-1.862663	-1.803666	-1.743236	-1.934918	-1.714727	-1.753607	-1.690789	-1.886937	-1.694509	-1.637932	-1.332734	-1.497592	-1.462427	-1.710470	-1.675996	-1.786603	-1.652850	-1.584378	-1.740685	-1.660097	-1.419502	-1.772082	-1.725192	-1.530899	-1.953742	-1.785655	-1.714664	-1.722206	-1.931316	-1.438173	-1.993593	-1.689570	-1.736460	-1.713919	-1.668183	-1.857117	-1.750957	-1.517516	-1.583435	-1.877388	-1.410704	-1.887491	-1.582116	-1.608763	-1.612419	-1.605013	-1.681131	-1.827057	-1.571022	-1.436637	-1.879566	-1.836497	-1.706748	-1.670153	-1.627237	-1.568798	-1.374299	-1.639493	-1.802456	-1.751489	-1.934478	-1.650369	-1.649678	-1.816372	-1.509204	-1.782759	-1.500820	-1.636092	-1.818365	-1.669585	-1.808240	-1.867662	-1.764095	-1.762061	-1.826292	-1.946345	-1.848484	-1.841285	-1.691908	-1.845528	-1.790702	-1.805803	-1.904814	-1.838681	-1.741359	-1.824124	-1.740247	-1.922065	-1.712787	-1.844273	-1.797122
chr2	124429860	124439902	124434881	-1.701447	-1.667798	-1.513278	-1.554029	-1.750730	-1.696868	-1.564380	-1.535274	-1.649807	-1.475305	-1.501938	-1.790452	-1.722411	-1.630099	-1.384345	-1.651870	-1.646650	-1.429615	-1.603419	-1.634048	-1.566351	-1.536304	-1.361883	-1.510160	-1.646964	-1.773051	-1.321872	-1.826274	-1.604476	-1.243831	-1.477374	-1.630226	-1.749109	-1.576001	-1.662256	-1.645104	-1.910881	-1.523224	-1.397525	-1.425116	-1.818023	-1.558505	-1.747361	-1.635472	-1.619396	-1.440592	-1.766027	-1.729515	-1.515025	-1.619232	-1.418579	-1.486776	-1.640510	-1.703724	-1.573211	-1.622136	-1.565448	-1.633753	-1.525513	-1.308727	-1.498543	-1.639758	-1.606140	-1.731719	-1.641750	-2.029350	-1.668266	-1.797976	-1.519542	-1.726960	-1.616710	-1.790379	-1.805185	-1.753289	-1.212230	-1.474192	-1.689683	-1.508281	-1.531532	-1.531879	-1.613216	-1.215822	-1.438117	-1.709438	-1.486847	-1.530154	-1.872342	-1.511735	-1.567753	-2.053609	-1.657337	-1.972588	-1.574334	-1.324198	-1.652796	-1.697302	-1.605844	-1.477417	-1.791881	-1.488975	-1.742001	-1.734646	-1.813248	-1.562692	-1.922713	-1.557742	-1.742394	-1.550467	-1.981256	-1.859902	-1.804965	-1.748683	-1.945591	-1.723269	-1.755003	-1.696450	-1.896779	-1.694794	-1.646242	-1.336263	-1.496606	-1.467990	-1.711673	-1.687394	-1.797217	-1.653492	-1.597209	-1.754031	-1.665756	-1.423918	-1.771172	-1.738284	-1.537565	-1.958136	-1.790317	-1.716651	-1.720642	-1.941677	-1.443987	-1.998890	-1.698472	-1.741392	-1.721246	-1.667987	-1.862092	-1.748085	-1.522747	-1.582184	-1.886358	-1.412339	-1.885875	-1.585593	-1.613771	-1.617848	-1.606722	-1.681257	-1.827846	-1.581893	-1.443793	-1.882367	-1.841161	-1.713598	-1.679587	-1.637099	-1.575531	-1.380212	-1.641856	-1.803610	-1.757307	-1.939186	-1.660958	-1.654160	-1.822889	-1.517568	-1.785514	-1.505340	-1.637874	-1.819742	-1.663984	-1.808666	-1.872039	-1.770930	-1.768690	-1.829894	-1.952713	-1.848564	-1.842775	-1.691290	-1.842076	-1.791145	-1.808988	-1.905899	-1.839544	-1.744185	-1.825851	-1.739307	-1.925733	-1.713440	-1.845591	-1.798042
chr2	124439903	124450850	1.244454e+08	-1.701677	-1.666905	-1.523161	-1.554268	-1.751635	-1.695192	-1.570265	-1.533521	-1.657137	-1.480798	-1.501104	-1.798305	-1.730698	-1.639538	-1.389050	-1.652214	-1.640401	-1.437622	-1.603566	-1.639245	-1.574765	-1.533599	-1.364068	-1.515523	-1.653704	-1.772898	-1.330992	-1.836299	-1.615121	-1.252023	-1.480333	-1.630210	-1.755191	-1.576332	-1.669044	-1.648656	-1.906376	-1.528702	-1.402091	-1.424500	-1.824718	-1.562254	-1.744053	-1.632607	-1.628213	-1.453651	-1.769559	-1.736489	-1.525137	-1.620661	-1.427353	-1.488394	-1.643638	-1.705054	-1.577803	-1.618562	-1.570353	-1.641614	-1.530405	-1.307042	-1.500643	-1.643798	-1.609264	-1.732141	-1.638735	-2.031336	-1.671668	-1.786709	-1.517701	-1.735526	-1.624017	-1.798844	-1.803701	-1.751351	-1.222634	-1.477973	-1.690065	-1.513139	-1.535764	-1.534452	-1.609228	-1.217389	-1.439675	-1.709419	-1.491180	-1.530366	-1.869175	-1.511634	-1.563433	-2.056209	-1.657508	-1.972730	-1.578156	-1.334116	-1.665461	-1.702010	-1.615588	-1.478933	-1.789748	-1.498856	-1.750417	-1.736011	-1.818366	-1.573948	-1.929982	-1.565583	-1.746263	-1.552916	-1.983688	-1.856826	-1.806528	-1.753587	-1.955734	-1.731616	-1.756248	-1.702084	-1.905908	-1.695319	-1.654285	-1.339534	-1.495849	-1.473475	-1.712851	-1.698507	-1.807932	-1.654157	-1.609701	-1.766839	-1.671290	-1.428710	-1.770144	-1.751354	-1.544475	-1.962241	-1.794820	-1.718976	-1.719439	-1.951436	-1.450223	-2.003721	-1.707276	-1.746127	-1.728606	-1.667863	-1.867011	-1.744986	-1.527990	-1.581081	-1.894694	-1.414309	-1.883871	-1.589515	-1.618866	-1.623512	-1.608252	-1.681260	-1.828808	-1.592452	-1.450893	-1.884560	-1.845530	-1.720366	-1.688798	-1.646867	-1.582162	-1.386265	-1.644101	-1.804654	-1.763022	-1.943783	-1.671175	-1.658229	-1.829042	-1.525706	-1.788052	-1.509957	-1.639933	-1.820547	-1.660413	-1.808788	-1.874643	-1.775133	-1.772952	-1.831945	-1.956628	-1.848608	-1.843652	-1.690883	-1.839669	-1.791392	-1.810803	-1.906487	-1.840074	-1.745928	-1.826882	-1.738625	-1.928060	-1.713873	-1.846363	-1.798629
chr2	124450851	124460850	1.244559e+08	-1.702068	-1.666291	-1.532901	-1.554339	-1.752484	-1.693360	-1.576346	-1.531892	-1.664293	-1.486463	-1.500246	-1.805900	-1.738604	-1.648421	-1.394011	-1.652360	-1.634069	-1.446162	-1.603519	-1.644323	-1.582988	-1.531381	-1.366645	-1.520955	-1.660266	-1.773007	-1.340410	-1.845632	-1.625621	-1.260146	-1.483381	-1.630833	-1.761074	-1.576792	-1.675412	-1.651561	-1.901626	-1.534268	-1.406925	-1.423709	-1.831056	-1.565768	-1.740649	-1.629924	-1.636701	-1.466501	-1.772862	-1.743265	-1.535024	-1.622166	-1.436053	-1.490004	-1.646776	-1.706591	-1.582264	-1.615036	-1.575096	-1.649605	-1.535085	-1.305414	-1.502793	-1.647803	-1.612066	-1.732456	-1.635575	-2.032887	-1.674892	-1.775223	-1.516290	-1.743743	-1.630872	-1.807078	-1.802070	-1.749449	-1.233216	-1.482227	-1.690411	-1.518105	-1.540235	-1.537345	-1.605303	-1.218965	-1.440892	-1.709369	-1.495936	-1.530752	-1.865379	-1.511553	-1.558542	-2.058946	-1.657678	-1.972485	-1.582433	-1.345744	-1.679435	-1.707305	-1.626866	-1.480724	-1.787121	-1.510470	-1.760071	-1.737915	-1.824705	-1.586683	-1.938259	-1.574555	-1.750207	-1.555460	-1.986131	-1.852871	-1.808732	-1.758675	-1.966886	-1.741120	-1.757490	-1.708625	-1.915743	-1.696242	-1.663328	-1.343068	-1.495240	-1.479749	-1.714183	-1.711101	-1.820588	-1.654957	-1.623851	-1.781112	-1.677603	-1.434813	-1.768834	-1.766536	-1.552890	-1.966656	-1.799888	-1.722093	-1.718463	-1.962111	-1.458016	-2.008791	-1.717464	-1.751396	-1.737263	-1.667807	-1.872678	-1.741108	-1.534170	-1.579977	-1.903658	-1.417009	-1.881070	-1.594675	-1.624871	-1.630355	-1.609845	-1.681128	-1.830126	-1.604389	-1.459095	-1.886352	-1.850244	-1.728186	-1.699287	-1.658176	-1.589793	-1.393520	-1.646549	-1.805753	-1.769560	-1.949026	-1.682649	-1.662436	-1.835839	-1.534914	-1.790763	-1.515477	-1.642660	-1.821197	-1.657434	-1.808845	-1.876758	-1.778591	-1.776521	-1.833580	-1.959850	-1.848642	-1.844362	-1.690540	-1.837597	-1.791587	-1.812249	-1.906946	-1.840510	-1.747362	-1.827721	-1.738030	-1.929999	-1.714239	-1.846987	-1.799119
chr2	124460851	124472079	124466465	-1.702679	-1.665967	-1.542677	-1.554223	-1.753330	-1.691408	-1.582754	-1.530405	-1.671406	-1.492381	-1.499362	-1.813378	-1.746241	-1.656878	-1.399324	-1.652316	-1.627591	-1.455395	-1.603272	-1.649344	-1.591114	-1.529626	-1.369645	-1.526549	-1.666771	-1.773372	-1.350258	-1.854395	-1.636102	-1.268345	-1.486580	-1.632166	-1.766829	-1.577396	-1.681466	-1.653845	-1.896595	-1.540032	-1.412092	-1.422722	-1.837118	-1.569116	-1.737150	-1.627443	-1.644971	-1.479305	-1.776000	-1.749922	-1.544792	-1.623782	-1.444808	-1.491640	-1.649994	-1.708369	-1.586671	-1.611521	-1.579747	-1.657828	-1.539641	-1.303855	-1.505042	-1.651844	-1.614593	-1.732688	-1.632248	-2.034042	-1.677989	-1.763371	-1.515329	-1.751736	-1.637375	-1.815207	-1.800300	-1.747614	-1.244119	-1.487043	-1.690733	-1.523272	-1.545004	-1.540616	-1.601427	-1.220633	-1.441787	-1.709350	-1.501205	-1.531344	-1.860931	-1.511519	-1.553874	-2.061369	-1.657829	-1.971887	-1.586484	-1.357246	-1.692439	-1.712322	-1.637875	-1.482533	-1.784403	-1.521958	-1.769377	-1.740087	-1.831257	-1.598836	-1.946202	-1.583212	-1.753553	-1.557687	-1.988155	-1.848667	-1.811272	-1.763159	-1.977198	-1.750262	-1.758506	-1.715014	-1.924738	-1.697442	-1.671894	-1.346319	-1.494882	-1.485768	-1.715450	-1.723121	-1.833178	-1.655753	-1.637365	-1.794522	-1.683682	-1.441309	-1.767480	-1.781361	-1.561526	-1.970662	-1.804703	-1.725514	-1.717880	-1.971971	-1.466130	-2.013270	-1.727420	-1.756326	-1.745854	-1.667825	-1.878174	-1.737075	-1.540346	-1.579062	-1.911813	-1.420009	-1.877921	-1.600310	-1.630777	-1.637235	-1.611275	-1.680887	-1.831591	-1.615778	-1.467057	-1.887407	-1.854527	-1.735815	-1.709370	-1.669209	-1.597222	-1.400835	-1.648789	-1.806739	-1.775872	-1.954097	-1.693532	-1.666048	-1.842217	-1.543689	-1.793214	-1.521040	-1.645619	-1.822175	-1.652481	-1.808739	-1.880003	-1.784088	-1.782512	-1.835960	-1.965007	-1.848690	-1.845439	-1.689972	-1.833868	-1.791861	-1.814362	-1.907564	-1.841203	-1.749630	-1.829013	-1.736923	-1.933223	-1.714858	-1.847930	-1.799927
chr2	124472080	124482079	1.244771e+08	-1.703538	-1.665964	-1.552380	-1.553908	-1.754199	-1.689420	-1.589425	-1.529124	-1.678389	-1.498466	-1.498477	-1.820663	-1.753484	-1.664793	-1.404942	-1.652096	-1.621085	-1.465222	-1.602822	-1.654224	-1.598987	-1.528364	-1.373008	-1.532221	-1.673157	-1.773983	-1.360398	-1.862442	-1.646380	-1.276531	-1.489905	-1.634245	-1.772371	-1.578145	-1.687134	-1.655457	-1.891392	-1.545948	-1.417514	-1.421550	-1.842805	-1.572272	-1.733651	-1.625249	-1.652908	-1.491869	-1.778940	-1.756349	-1.554245	-1.625510	-1.453492	-1.493296	-1.653274	-1.710373	-1.590978	-1.608083	-1.584227	-1.666150	-1.544029	-1.302425	-1.507369	-1.655880	-1.616819	-1.732869	-1.628806	-2.034797	-1.680929	-1.751339	-1.514860	-1.759395	-1.643439	-1.823121	-1.798453	-1.745926	-1.255169	-1.492366	-1.691014	-1.528589	-1.549991	-1.544250	-1.597698	-1.222439	-1.442350	-1.709421	-1.506922	-1.532149	-1.855934	-1.511564	-1.549367	-2.063542	-1.657979	-1.970994	-1.590379	-1.368728	-1.704697	-1.717131	-1.648736	-1.484394	-1.781592	-1.533408	-1.778431	-1.742516	-1.838028	-1.610569	-1.953912	-1.591653	-1.756406	-1.559670	-1.989829	-1.844234	-1.814124	-1.767203	-1.986846	-1.759174	-1.759332	-1.721310	-1.933127	-1.698893	-1.680116	-1.349364	-1.494726	-1.491585	-1.716673	-1.734718	-1.845794	-1.656543	-1.650420	-1.807282	-1.689606	-1.448212	-1.766096	-1.795965	-1.570440	-1.974362	-1.809342	-1.729201	-1.717622	-1.981208	-1.474556	-2.017278	-1.737241	-1.760986	-1.754454	-1.667904	-1.883557	-1.732886	-1.546599	-1.578302	-1.919363	-1.423285	-1.874471	-1.606408	-1.636600	-1.644154	-1.612603	-1.680560	-1.833183	-1.626779	-1.474847	-1.887826	-1.858473	-1.743346	-1.719183	-1.680075	-1.604547	-1.408246	-1.650877	-1.807643	-1.782034	-1.959070	-1.703994	-1.669161	-1.848310	-1.552144	-1.795464	-1.526699	-1.648789	-1.823265	-1.646365	-1.808391	-1.883696	-1.790563	-1.789980	-1.838527	-1.971157	-1.848734	-1.846651	-1.689290	-1.828947	-1.792144	-1.816655	-1.908169	-1.842018	-1.752270	-1.830489	-1.735426	-1.937214	-1.715620	-1.848987	-1.800908
chr2	124482080	124492079	1.244871e+08	-1.704601	-1.666268	-1.561472	-1.553422	-1.755080	-1.687558	-1.595948	-1.528140	-1.684848	-1.504345	-1.497658	-1.827367	-1.759934	-1.671758	-1.410530	-1.651746	-1.614963	-1.475029	-1.602210	-1.658676	-1.606148	-1.527621	-1.376485	-1.537619	-1.679093	-1.774784	-1.370206	-1.869353	-1.655845	-1.284247	-1.493167	-1.636897	-1.777396	-1.578986	-1.692130	-1.656355	-1.886382	-1.551677	-1.422839	-1.420293	-1.847812	-1.575084	-1.730394	-1.623474	-1.660082	-1.503469	-1.781544	-1.762177	-1.562811	-1.627260	-1.461586	-1.494894	-1.656442	-1.712473	-1.594953	-1.604926	-1.588281	-1.674061	-1.548039	-1.301241	-1.509635	-1.659694	-1.618665	-1.733029	-1.625466	-2.035172	-1.683581	-1.739879	-1.514881	-1.766307	-1.648758	-1.830378	-1.796669	-1.744524	-1.265685	-1.497838	-1.691226	-1.533746	-1.554858	-1.548034	-1.594353	-1.224327	-1.442585	-1.709611	-1.512711	-1.533114	-1.850778	-1.511706	-1.545199	-2.065376	-1.658137	-1.969835	-1.593970	-1.379747	-1.715700	-1.721529	-1.659027	-1.486266	-1.778805	-1.544350	-1.786846	-1.745135	-1.844750	-1.621391	-1.961079	-1.599534	-1.758635	-1.561337	-1.991068	-1.839759	-1.817192	-1.770684	-1.995404	-1.767524	-1.759929	-1.727261	-1.940616	-1.700553	-1.687667	-1.352080	-1.494774	-1.496931	-1.717810	-1.745405	-1.857932	-1.657286	-1.662485	-1.818861	-1.695141	-1.455300	-1.764755	-1.809745	-1.579324	-1.977626	-1.813630	-1.733001	-1.717698	-1.989436	-1.482947	-2.020633	-1.746533	-1.765163	-1.762721	-1.668037	-1.888611	-1.728706	-1.552721	-1.577723	-1.926030	-1.426715	-1.870867	-1.612756	-1.642053	-1.650801	-1.613806	-1.680172	-1.834832	-1.636950	-1.482133	-1.887545	-1.861915	-1.750495	-1.728352	-1.690334	-1.611493	-1.415458	-1.652749	-1.808439	-1.787792	-1.963757	-1.713620	-1.671621	-1.853904	-1.559918	-1.797427	-1.532261	-1.652045	-1.824537	-1.637635	-1.807425	-1.888164	-1.798999	-1.800817	-1.841328	-1.979427	-1.848727	-1.848103	-1.688418	-1.821181	-1.792419	-1.819240	-1.908670	-1.843061	-1.755551	-1.832299	-1.732976	-1.942975	-1.716688	-1.850241	-1.802242
chr2	124492080	124502079	1.244971e+08	-1.705922	-1.666883	-1.570531	-1.552745	-1.756065	-1.685740	-1.602698	-1.527395	-1.691184	-1.510356	-1.496860	-1.833936	-1.766006	-1.678243	-1.416414	-1.651273	-1.608874	-1.485360	-1.601420	-1.662974	-1.613048	-1.527298	-1.380245	-1.543063	-1.684980	-1.775801	-1.380236	-1.875610	-1.665055	-1.291977	-1.496573	-1.640228	-1.782225	-1.579959	-1.696786	-1.656638	-1.881313	-1.557570	-1.428367	-1.418911	-1.852471	-1.577745	-1.727200	-1.622003	-1.666964	-1.514820	-1.783985	-1.767767	-1.571013	-1.629138	-1.469564	-1.496542	-1.659704	-1.714782	-1.598848	-1.601857	-1.592159	-1.682025	-1.551944	-1.300262	-1.511978	-1.663539	-1.620286	-1.733216	-1.622036	-2.035258	-1.686136	-1.728330	-1.515349	-1.772917	-1.653712	-1.837437	-1.794859	-1.743346	-1.276266	-1.503728	-1.691370	-1.539043	-1.559857	-1.552188	-1.591197	-1.226446	-1.442546	-1.709953	-1.518880	-1.534276	-1.845235	-1.511966	-1.541077	-2.067023	-1.658317	-1.968387	-1.597507	-1.390951	-1.726208	-1.725800	-1.669385	-1.488272	-1.775904	-1.555406	-1.795136	-1.748078	-1.851764	-1.631979	-1.968163	-1.607350	-1.760449	-1.562831	-1.991994	-1.835031	-1.820604	-1.773916	-2.003451	-1.775856	-1.760369	-1.733228	-1.947786	-1.702490	-1.695035	-1.354647	-1.494984	-1.502119	-1.718934	-1.755862	-1.870284	-1.658016	-1.674341	-1.830041	-1.700638	-1.462952	-1.763394	-1.823516	-1.588681	-1.980713	-1.817855	-1.737078	-1.718047	-1.997241	-1.491722	-2.023580	-1.755860	-1.769120	-1.771113	-1.668219	-1.893648	-1.724318	-1.559067	-1.577252	-1.932340	-1.430453	-1.866967	-1.619642	-1.647411	-1.657533	-1.615002	-1.679740	-1.836596	-1.646958	-1.489360	-1.886613	-1.865098	-1.757711	-1.737477	-1.700604	-1.618489	-1.422880	-1.654557	-1.809197	-1.793491	-1.968454	-1.723045	-1.673647	-1.859396	-1.567494	-1.799270	-1.538054	-1.655528	-1.825404	-1.630761	-1.806455	-1.891161	-1.805183	-1.809570	-1.843059	-1.985685	-1.848676	-1.849118	-1.687871	-1.814619	-1.792604	-1.820931	-1.908903	-1.843827	-1.757808	-1.833574	-1.730889	-1.947650	-1.717577	-1.851105	-1.803270
chr2	124502080	124512079	1.245071e+08	-1.707515	-1.667813	-1.579575	-1.551870	-1.757173	-1.683997	-1.609677	-1.526905	-1.697383	-1.516485	-1.496078	-1.840382	-1.771685	-1.684243	-1.422596	-1.650686	-1.602836	-1.496186	-1.600467	-1.667106	-1.619674	-1.527369	-1.384264	-1.548557	-1.690847	-1.777029	-1.390445	-1.881225	-1.673968	-1.299729	-1.500142	-1.644239	-1.786850	-1.581055	-1.701087	-1.656296	-1.876226	-1.563639	-1.434092	-1.417428	-1.856770	-1.580259	-1.724087	-1.620848	-1.673555	-1.525904	-1.786262	-1.773096	-1.578826	-1.631145	-1.477392	-1.498238	-1.663064	-1.717307	-1.602652	-1.598876	-1.595855	-1.690016	-1.555732	-1.299536	-1.514395	-1.667445	-1.621698	-1.733452	-1.618518	-2.035086	-1.688592	-1.716719	-1.516255	-1.779215	-1.658324	-1.844288	-1.793037	-1.742417	-1.286864	-1.510000	-1.691430	-1.544467	-1.564951	-1.556719	-1.588246	-1.228840	-1.442248	-1.710472	-1.525411	-1.535626	-1.839345	-1.512358	-1.536437	-2.068649	-1.658541	-1.966397	-1.601470	NaN	-1.737462	NaN	-1.681155	-1.490715	-1.772504	-1.567976	-1.804306	-1.751814	-1.860005	-1.643602	-1.976063	-1.616086	-1.761998	-1.564307	-1.992643	NaN	NaN	-1.777317	-2.011882	-1.785253	-1.760690	-1.739972	-1.955551	-1.705026	-1.703098	-1.357341	-1.495387	-1.507745	-1.720173	NaN	-1.884461	-1.658794	NaN	NaN	NaN	-1.472307	NaN	-1.839013	-1.599851	-1.983996	-1.822554	-1.741983	-1.718743	-2.005541	-1.502048	-2.026364	-1.766438	NaN	-1.780690	-1.668464	-1.899311	-1.719110	-1.566487	-1.576824	-1.939082	NaN	-1.862224	-1.628027	NaN	-1.665206	-1.616397	-1.679235	-1.838687	-1.658073	-1.497438	-1.884719	-1.868357	-1.765951	NaN	-1.712178	-1.626450	-1.431519	NaN	-1.810021	-1.799823	-1.973749	-1.733442	-1.675393	NaN	-1.575770	-1.801243	-1.544903	-1.659706	-1.826094	-1.624742	-1.805498	-1.893512	-1.810359	-1.817352	-1.844328	-1.991035	-1.848607	-1.849942	-1.687466	-1.808639	-1.792750	-1.822234	-1.909024	-1.844469	-1.759613	-1.834612	-1.728979	-1.951817	-1.718380	-1.851798	-1.804158
chr2	124512080	124522657	1.245174e+08	-1.709452	-1.669098	-1.588858	-1.550751	-1.758459	-1.682310	-1.617091	-1.526681	-1.703603	-1.522888	-1.495286	-1.846900	-1.777098	-1.689919	-1.429264	-1.649963	-1.596695	-1.507807	-1.599328	-1.671174	-1.626183	-1.527829	-1.388649	-1.554275	-1.696894	-1.778510	-1.401083	-1.886352	-1.682798	-1.307736	-1.504010	-1.649069	-1.791384	-1.582294	-1.705124	-1.655288	-1.871022	-1.570079	-1.440173	-1.415824	-1.860805	-1.582702	-1.720970	-1.620004	-1.680026	-1.537021	-1.788434	-1.778297	-1.586439	-1.633339	-1.485262	-1.500026	-1.666621	-1.720140	-1.606454	-1.595903	-1.599472	-1.698230	-1.559487	-1.299103	-1.516960	-1.671570	-1.622945	-1.733769	-1.614810	-2.034662	-1.691010	-1.704744	-1.517634	-1.785345	-1.662731	-1.851106	-1.791173	-1.741740	-1.297739	-1.516819	-1.691395	-1.550154	-1.570266	-1.561776	-1.585434	-1.231624	-1.441696	-1.711225	-1.532483	-1.537206	-1.832964	-1.512907	-1.530831	-2.070104	-1.658807	-1.963361	-1.606197	NaN	-1.749598	NaN	-1.695160	-1.493934	-1.768279	-1.582879	-1.814655	-1.757058	-1.870246	-1.656583	-1.985187	-1.626240	-1.762873	-1.565657	-1.992630	NaN	NaN	-1.780974	-2.020494	-1.796375	-1.760787	-1.747930	-1.964262	-1.708746	-1.712021	-1.360048	-1.496102	-1.513887	-1.721482	NaN	-1.901595	-1.659488	NaN	NaN	NaN	-1.484775	NaN	-1.857161	-1.614321	-1.987499	-1.827955	-1.748209	-1.719959	-2.014360	-1.514920	-2.028471	-1.779047	NaN	-1.792049	-1.668694	-1.905952	-1.712472	-1.575630	-1.576422	-1.946451	NaN	-1.856048	-1.638917	NaN	-1.674290	-1.618279	-1.678696	-1.841185	-1.670889	-1.506830	-1.880757	-1.871528	-1.775866	NaN	-1.725695	-1.635971	-1.442250	NaN	-1.810943	-1.807016	-1.979931	-1.745300	-1.676356	NaN	-1.584906	-1.803452	-1.553648	-1.664986	-1.826538	-1.620440	-1.804747	-1.894840	-1.813797	-1.823157	-1.844976	-1.994719	-1.848536	-1.850488	-1.687335	-1.804107	-1.792881	-1.822993	-1.909046	-1.844916	-1.760683	-1.835289	-1.727549	-1.954961	-1.719053	-1.852246	-1.804807
chr2	124522658	124532657	1.245277e+08	-1.711703	-1.670703	-1.598098	-1.549406	-1.759926	-1.680753	-1.624732	-1.526761	-1.709644	-1.529363	-1.494503	-1.853316	-1.782066	-1.695102	-1.436234	-1.649117	-1.590642	-1.519878	-1.598031	-1.675053	-1.632350	-1.528657	-1.393277	-1.560070	-1.702978	-1.780221	-1.411800	-1.890833	-1.691251	-1.315793	-1.508094	-1.654600	-1.795673	-1.583643	-1.708761	-1.653610	-1.865884	-1.576726	-1.446430	-1.414175	-1.864431	-1.585010	-1.717936	-1.619517	-1.686183	-1.547852	-1.790425	-1.783211	-1.593600	-1.635662	-1.492916	-1.501850	-1.670278	-1.723200	-1.610127	-1.593030	-1.602913	-1.706392	-1.563079	-1.299032	-1.519607	-1.675841	-1.624006	-1.734171	-1.611026	-2.033988	-1.693313	-1.692784	-1.519452	-1.791084	-1.666806	-1.857685	-1.789354	-1.741354	-1.308535	-1.523968	-1.691264	-1.555914	-1.575630	-1.567214	-1.582846	-1.234757	-1.440911	-1.712228	-1.539886	-1.538975	-1.826296	-1.513604	-1.525032	-2.071454	-1.659079	-1.960040	-1.611067	NaN	-1.761701	NaN	-1.709559	-1.497335	-1.763882	-1.598181	-1.825122	-1.762692	-1.880900	-1.669670	-1.994484	-1.636610	-1.763482	-1.566922	-1.992380	NaN	NaN	-1.784623	-2.028920	-1.807797	-1.760804	-1.756091	-1.973071	-1.712784	-1.720989	-1.362678	-1.496903	-1.520033	-1.722772	NaN	-1.919290	-1.660125	NaN	NaN	NaN	-1.497998	NaN	-1.875733	-1.629559	-1.990980	-1.833450	-1.754718	-1.721314	-2.023110	-1.528322	-2.030267	-1.792022	NaN	-1.803710	-1.668903	-1.912753	-1.705514	-1.585120	-1.576034	-1.953841	NaN	-1.849541	-1.650377	NaN	-1.683610	-1.620289	-1.678165	-1.843748	-1.683947	-1.516422	-1.876166	-1.874573	-1.786094	NaN	-1.739511	-1.645776	-1.453422	NaN	-1.811875	-1.814304	-1.986248	-1.757342	-1.677007	NaN	-1.594080	-1.805687	-1.562822	-1.670501	-1.827010	-1.615711	-1.803906	-1.896033	-1.817403	-1.829767	-1.845526	-1.998672	-1.848443	-1.851074	-1.687345	-1.798957	-1.793067	-1.823717	-1.909030	-1.845407	-1.761686	-1.836000	-1.725949	-1.958571	-1.719901	-1.852715	-1.805548
chr2	124532658	124542657	1.245377e+08	-1.714196	-1.672555	-1.607008	-1.547883	-1.761547	-1.679384	-1.632352	-1.527147	-1.715335	-1.535694	-1.493749	-1.859472	-1.786454	-1.699685	-1.443290	-1.648168	-1.584852	-1.531989	-1.596611	-1.678654	-1.637985	-1.529795	-1.397993	-1.565779	-1.708938	-1.782112	-1.422241	-1.894584	-1.699084	-1.323691	-1.512287	-1.660631	-1.799585	-1.585068	-1.711908	-1.651337	-1.860979	-1.583383	-1.452667	-1.412555	-1.867556	-1.587130	-1.715054	-1.619389	-1.691868	-1.558117	-1.792170	-1.787708	-1.600108	-1.638032	-1.500115	-1.503643	-1.673927	-1.726364	-1.613566	-1.590343	-1.606103	-1.714219	-1.566394	-1.299345	-1.522265	-1.680149	-1.624887	-1.734644	-1.607296	-2.033087	-1.695448	-1.681211	-1.521627	-1.796255	-1.670446	-1.863848	-1.787660	-1.741255	-1.318907	-1.531184	-1.691047	-1.561554	-1.580858	-1.572828	-1.580534	-1.238153	-1.439944	-1.713454	-1.547364	-1.540855	-1.819573	-1.514419	-1.520589	-2.072157	-1.659297	-1.957132	-1.614750	-1.447688	-1.769871	-1.744271	-1.720266	-1.500089	-1.760554	-1.609448	-1.832489	-1.767483	-1.889064	-1.678800	-2.001190	-1.644187	-1.763327	-1.567591	-1.991678	-1.808921	-1.842117	-1.787161	-2.034210	-1.816311	-1.760672	-1.762118	-1.979407	-1.716347	-1.727183	-1.364270	-1.497653	-1.524252	-1.723542	-1.802987	-1.932668	-1.660388	-1.728788	-1.878686	-1.726559	-1.508775	-1.756386	-1.889358	-1.641783	-1.993333	-1.837411	-1.759712	-1.722471	-2.028891	-1.538591	-2.030691	-1.801729	-1.784385	-1.812340	-1.668956	-1.917754	-1.700049	-1.592320	-1.575790	-1.958990	-1.452704	-1.844418	-1.659403	-1.670255	-1.690450	-1.622034	-1.677859	-1.845570	-1.693420	-1.523416	-1.871602	-1.876383	-1.793775	-1.781351	-1.749575	-1.653106	-1.462074	-1.662793	-1.812553	-1.819463	-1.990896	-1.766022	-1.676725	-1.885294	-1.600373	-1.807336	-1.570126	-1.674732	-1.827473	-1.611074	-1.803098	-1.896911	-1.820780	-1.836548	-1.845907	-2.002450	-1.848341	-1.851650	-1.687559	-1.793740	-1.793315	-1.824316	-1.908980	-1.845899	-1.762472	-1.836675	-1.724361	-1.962309	-1.720885	-1.853165	-1.806319
chr2	124542658	124552657	1.245477e+08	-1.716989	-1.674686	-1.615823	-1.546155	-1.763385	-1.678176	-1.640144	-1.527857	-1.720847	-1.542040	-1.493003	-1.865570	-1.790400	-1.703830	-1.450616	-1.647103	-1.579163	-1.544418	-1.595029	-1.682098	-1.643230	-1.531247	-1.402908	-1.571564	-1.714949	-1.784245	-1.432664	-1.897760	-1.706532	-1.331682	-1.516708	-1.667293	-1.803226	-1.586623	-1.714664	-1.648436	-1.856179	-1.590229	-1.459046	-1.410945	-1.870285	-1.589137	-1.712233	-1.619612	-1.697272	-1.568127	-1.793708	-1.791937	-1.606164	-1.640502	-1.507047	-1.505438	-1.677673	-1.729672	-1.616881	-1.587770	-1.609152	-1.721886	-1.569523	-1.300061	-1.525017	-1.684615	-1.625638	-1.735202	-1.603530	-2.031935	-1.697488	-1.669728	-1.524189	-1.800998	-1.673771	-1.869780	-1.786070	-1.741421	-1.329119	-1.538619	-1.690751	-1.567205	-1.586065	-1.578733	-1.578412	-1.241911	-1.438805	-1.714937	-1.555095	-1.542879	-1.812640	-1.515359	-1.516290	-2.072620	-1.659556	-1.954063	-1.618304	-1.459258	-1.776926	-1.747363	-1.730379	-1.502869	-1.757425	-1.619964	-1.839111	-1.772507	-1.896965	-1.686951	-2.007357	-1.651241	-1.762758	-1.568004	-1.990647	-1.803288	-1.847398	-1.789468	-2.038453	-1.824400	-1.760459	-1.767786	-1.985286	-1.720200	-1.732670	-1.365483	-1.498500	-1.527998	-1.724097	-1.811465	-1.945508	-1.660486	-1.738817	-1.887242	-1.731492	-1.519692	-1.754900	-1.902085	-1.654061	-1.995407	-1.841053	-1.764517	-1.723675	-2.033786	-1.548475	-2.030361	-1.810969	-1.786477	-1.820483	-1.668939	-1.922439	-1.694683	-1.599206	-1.575598	-1.963614	-1.457879	-1.839397	-1.668293	-1.673863	-1.696829	-1.623908	-1.677663	-1.847215	-1.702202	-1.529910	-1.866452	-1.877771	-1.801090	-1.789970	-1.758908	-1.660049	-1.470525	-1.664331	-1.813208	-1.824134	-1.995283	-1.774042	-1.675887	-1.890403	-1.605894	-1.808937	-1.577439	-1.678809	-1.827933	-1.606667	-1.802381	-1.897458	-1.823869	-1.843361	-1.846126	-2.005959	-1.848239	-1.852215	-1.688006	-1.788617	-1.793640	-1.824777	-1.908905	-1.846393	-1.763016	-1.837312	-1.722834	-1.966104	-1.722006	-1.853598	-1.807117
chr2	124552658	124563172	124557915	-1.720159	-1.677159	-1.624740	-1.544191	-1.765510	-1.677139	-1.648299	-1.528933	-1.726306	-1.548538	-1.492249	-1.871771	-1.793978	-1.707627	-1.458411	-1.645906	-1.573448	-1.557446	-1.593242	-1.685471	-1.648171	-1.533066	-1.408137	-1.577573	-1.721177	-1.786689	-1.443290	-1.900445	-1.713769	-1.340011	-1.521479	-1.674753	-1.806665	-1.588378	-1.717087	-1.644818	-1.851390	-1.597440	-1.465728	-1.409334	-1.872669	-1.591074	-1.709398	-1.620218	-1.702526	-1.578132	-1.795044	-1.796006	-1.611906	-1.643128	-1.513853	-1.507273	-1.681620	-1.733168	-1.620162	-1.585258	-1.612143	-1.729540	-1.572528	-1.301236	-1.527944	-1.689355	-1.626290	-1.735863	-1.599660	-2.030482	-1.699487	-1.658077	-1.527218	-1.805396	-1.676854	-1.875622	-1.784569	-1.741862	-1.339389	-1.546439	-1.690370	-1.572997	-1.591348	-1.585057	-1.576413	-1.246170	-1.437491	-1.716736	-1.563263	-1.545089	-1.805330	-1.516451	-1.511874	-2.072941	-1.659911	-1.950702	-1.621988	-1.470992	-1.783441	-1.750247	-1.740576	-1.505824	-1.754339	-1.630426	-1.845484	-1.778029	-1.905103	-1.694768	-2.013431	-1.658263	-1.761855	-1.568229	-1.989315	-1.797565	-1.853093	-1.791754	-2.042083	-1.832628	-1.760178	-1.773496	-1.991174	-1.724561	-1.737903	-1.366436	-1.499494	-1.531594	-1.724491	-1.819678	-1.958663	-1.660459	-1.748576	-1.895537	-1.736396	-1.531357	-1.753383	-1.914791	-1.667125	-1.997394	-1.844634	-1.769405	-1.724991	-2.038224	-1.558560	-2.029368	-1.820360	-1.788250	-1.828706	-1.668891	-1.927122	-1.689116	-1.606199	-1.575441	-1.968103	-1.463344	-1.834208	-1.677569	-1.677145	-1.703191	-1.626030	-1.677572	-1.848783	-1.710927	-1.536358	-1.860589	-1.878921	-1.808519	-1.798648	-1.768161	-1.667055	-1.479309	-1.665832	-1.813903	-1.828662	-1.999741	-1.782010	-1.674577	-1.895596	-1.611091	-1.810636	-1.585215	-1.682970	-1.828433	-1.602520	-1.801847	-1.897598	-1.826683	-1.850426	-1.846154	-2.009177	-1.848161	-1.852808	-1.688847	-1.783552	-1.794110	-1.825057	-1.908797	-1.846929	-1.763242	-1.837943	-1.721364	-1.970100	-1.723381	-1.854048	-1.808006
chr2	124563173	124573172	1.245682e+08	-1.723621	-1.679930	-1.633509	-1.542061	-1.767882	-1.676337	-1.656605	-1.530380	-1.731558	-1.555000	-1.491510	-1.877916	-1.797073	-1.710953	-1.466488	-1.644615	-1.567867	-1.570700	-1.591302	-1.688689	-1.652642	-1.535229	-1.413528	-1.583659	-1.727468	-1.789384	-1.453800	-1.902576	-1.720589	-1.348515	-1.526480	-1.682818	-1.809797	-1.590324	-1.719117	-1.640566	-1.846766	-1.604835	-1.472532	-1.407794	-1.874633	-1.592878	-1.706616	-1.621214	-1.707475	-1.587870	-1.796100	-1.799805	-1.617159	-1.645839	-1.520328	-1.509104	-1.685665	-1.736732	-1.623342	-1.582876	-1.614997	-1.736943	-1.575323	-1.302874	-1.530992	-1.694249	-1.626835	-1.736610	-1.595815	-2.028740	-1.701400	-1.646592	-1.530640	-1.809303	-1.679601	-1.881210	-1.783234	-1.742570	-1.349421	-1.554420	-1.689922	-1.578759	-1.596541	-1.591615	-1.574577	-1.250878	-1.436064	-1.718819	-1.571651	-1.547414	-1.797838	-1.517668	-1.507463	-2.073133	-1.660392	-1.947119	-1.625736	-1.482614	-1.789254	-1.752857	-1.750637	-1.508885	-1.751404	-1.640591	-1.851460	-1.783942	-1.913311	-1.702095	-2.019283	-1.665093	-1.760659	-1.568259	-1.987714	-1.791928	-1.859096	-1.793994	-2.045028	-1.840830	-1.759828	-1.779136	-1.996974	-1.729380	-1.742789	-1.367078	-1.500614	-1.534981	-1.724708	-1.827429	-1.971854	-1.660310	-1.757806	-1.903410	-1.741165	-1.543541	-1.751870	-1.927206	-1.680738	-1.999261	-1.848073	-1.774251	-1.726408	-2.042098	-1.568601	-2.027712	-1.829696	-1.789665	-1.836847	-1.668846	-1.931684	-1.683488	-1.613130	-1.575335	-1.972390	-1.468968	-1.828977	-1.687047	-1.680032	-1.709405	-1.628388	-1.677609	-1.850189	-1.719398	-1.542625	-1.854186	-1.879841	-1.815905	-1.807206	-1.777115	-1.673957	-1.488268	-1.667262	-1.814639	-1.832941	-2.004203	-1.789781	-1.672833	-1.900778	-1.615858	-1.812432	-1.593318	-1.687114	-1.828940	-1.598456	-1.801359	-1.897650	-1.829422	-1.857510	-1.846139	-2.012314	-1.848090	-1.853404	-1.689772	-1.778531	-1.794612	-1.825294	-1.908681	-1.847474	-1.763397	-1.838569	-1.719915	-1.974119	-1.724805	-1.854500	-1.808911
chr2	124573173	124583172	1.245782e+08	-1.727255	-1.682936	-1.641903	-1.539865	-1.770424	-1.675812	-1.664839	-1.532163	-1.736464	-1.561243	-1.490814	-1.883846	-1.799620	-1.713733	-1.474635	-1.643284	-1.562581	-1.583784	-1.589287	-1.691684	-1.656546	-1.537682	-1.418921	-1.589665	-1.733652	-1.792234	-1.463889	-1.904141	-1.726839	-1.357002	-1.531573	-1.691220	-1.812552	-1.592437	-1.720744	-1.635834	-1.842434	-1.612207	-1.479260	-1.406386	-1.876152	-1.594519	-1.703957	-1.622566	-1.712003	-1.597102	-1.796839	-1.803248	-1.621798	-1.648555	-1.526324	-1.510903	-1.689684	-1.740253	-1.626376	-1.580685	-1.617640	-1.743882	-1.577851	-1.304933	-1.534092	-1.699166	-1.627263	-1.737424	-1.592124	-2.026741	-1.703190	-1.635591	-1.534339	-1.812633	-1.681944	-1.886406	-1.782127	-1.743506	-1.358948	-1.562328	-1.689437	-1.584329	-1.601491	-1.598195	-1.572935	-1.255946	-1.434600	-1.721130	-1.580014	-1.549760	-1.790377	-1.518977	-1.503204	-2.073215	-1.661003	-1.943406	-1.629446	-1.493819	-1.794254	-1.755135	-1.760312	-1.511958	-1.748727	-1.650222	-1.856904	-1.790065	-1.921391	-1.708792	-2.024786	-1.671572	-1.759241	-1.568103	-1.985902	-1.786575	-1.865244	-1.796158	-2.047265	-1.848815	-1.759425	-1.784574	-2.002567	-1.734547	-1.747255	-1.367377	-1.501803	-1.538105	-1.724751	-1.834521	-1.984727	-1.660052	-1.766265	-1.910697	-1.745685	-1.555909	-1.750404	-1.939030	-1.694557	-2.000980	-1.851284	-1.778924	-1.727908	-2.045329	-1.578319	-2.025469	-1.838732	-1.790709	-1.844713	-1.668842	-1.936001	-1.677968	-1.619797	-1.575301	-1.976406	-1.474581	-1.823852	-1.696492	-1.682485	-1.715355	-1.630944	-1.677784	-1.851362	-1.727399	-1.548562	-1.847490	-1.880561	-1.823053	-1.815436	-1.785530	-1.680559	-1.497193	-1.668599	-1.815400	-1.836871	-2.008569	-1.797185	-1.670736	-1.905839	-1.620101	-1.814295	-1.601552	-1.691127	-1.829456	-1.595137	-1.801157	-1.897387	-1.831639	-1.864030	-1.845987	-2.014814	-1.848079	-1.853978	-1.690987	-1.774222	-1.795211	-1.825339	-1.908538	-1.848019	-1.763279	-1.839144	-1.718697	-1.977861	-1.726312	-1.854941	-1.809820
chr2	124583173	124593185	124588179	-1.731132	-1.686258	-1.650144	-1.537586	-1.773196	-1.675564	-1.673199	-1.534319	-1.741140	-1.567416	-1.490166	-1.889714	-1.801707	-1.716036	-1.483047	-1.641911	-1.557481	-1.596990	-1.587159	-1.694556	-1.660002	-1.540497	-1.424435	-1.595732	-1.739887	-1.795291	-1.473792	-1.905226	-1.732701	-1.365704	-1.536887	-1.700117	-1.815018	-1.594802	-1.722057	-1.630540	-1.838276	-1.619733	-1.486061	-1.405100	-1.877288	-1.596054	-1.701371	-1.624304	-1.716245	-1.606087	-1.797285	-1.806440	-1.625958	-1.651321	-1.532028	-1.512730	-1.693760	-1.743817	-1.629382	-1.578637	-1.620135	-1.750519	-1.580191	-1.307453	-1.537334	-1.704239	-1.627588	-1.738327	-1.588514	-2.024424	-1.704915	-1.624821	-1.538369	-1.815503	-1.683948	-1.891349	-1.781245	-1.744674	-1.368209	-1.570347	-1.688917	-1.589841	-1.606315	-1.604925	-1.571422	-1.261531	-1.433089	-1.723723	-1.588534	-1.552157	-1.782792	-1.520405	-1.499045	-2.073204	-1.661771	-1.939474	-1.633193	-1.504860	-1.798615	-1.757141	-1.769835	-1.515091	-1.746284	-1.659575	-1.861976	-1.796508	-1.929552	-1.715063	-2.030100	-1.677879	-1.757612	-1.567774	-1.983859	-1.781433	-1.871668	-1.798335	-2.048906	-1.856773	-1.758968	-1.789946	-2.008096	-1.740191	-1.751463	-1.367325	-1.503056	-1.541068	-1.724634	-1.841122	-1.997559	-1.659690	-1.774160	-1.917600	-1.750080	-1.568720	-1.748966	-1.950551	-1.708902	-2.002612	-1.854335	-1.783545	-1.729544	-2.048019	-1.587930	-2.022620	-1.847680	-1.791447	-1.852490	-1.668914	-1.940181	-1.672449	-1.626335	-1.575367	-1.980276	-1.480304	-1.818744	-1.706134	-1.684592	-1.721233	-1.633787	-1.678099	-1.852309	-1.735115	-1.554324	-1.840416	-1.881146	-1.830126	-1.823537	-1.793601	-1.687000	-1.506306	-1.669898	-1.816204	-1.840559	-2.012938	-1.804416	-1.668275	-1.910914	-1.623962	-1.816290	-1.610115	-1.695102	-1.829951	-1.592549	-1.801174	-1.896985	-1.833388	-1.869703	-1.845786	-2.016730	-1.848121	-1.854505	-1.692301	-1.770729	-1.795835	-1.825271	-1.908385	-1.848536	-1.763030	-1.839657	-1.717724	-1.981140	-1.727759	-1.855355	-1.810673
chr2	124593186	124603185	1.245982e+08	-1.735223	-1.689901	-1.658225	-1.535249	-1.776205	-1.675611	-1.681655	-1.536837	-1.745562	-1.573502	-1.489587	-1.895505	-1.803341	-1.717836	-1.491695	-1.640538	-1.552616	-1.610266	-1.584927	-1.697311	-1.663011	-1.543681	-1.430049	-1.601839	-1.746160	-1.798538	-1.483467	-1.905860	-1.738179	-1.374619	-1.542419	-1.709447	-1.817199	-1.597441	-1.723099	-1.624702	-1.834292	-1.627393	-1.492896	-1.403959	-1.878038	-1.597490	-1.698887	-1.626429	-1.720199	-1.614830	-1.797441	-1.809386	-1.629626	-1.654097	-1.537455	-1.514586	-1.697858	-1.747420	-1.632382	-1.576746	-1.622471	-1.756829	-1.582342	-1.310431	-1.540729	-1.709474	-1.627815	-1.739321	-1.585015	-2.021771	-1.706574	-1.614333	-1.542688	-1.817918	-1.685597	-1.896021	-1.780623	-1.746053	-1.377178	-1.578463	-1.688375	-1.595291	-1.610991	-1.611753	-1.570008	-1.267659	-1.431546	-1.726583	-1.597167	-1.554569	-1.775131	-1.521950	-1.495043	-2.073111	-1.662705	-1.935314	-1.636970	-1.515731	-1.802375	-1.758862	-1.779192	-1.518254	-1.744123	-1.668668	-1.866700	-1.803252	-1.937813	-1.720923	-2.035252	-1.684025	-1.755818	-1.567292	-1.981605	-1.776560	-1.878365	-1.800574	-2.049981	-1.864699	-1.758469	-1.795250	-2.013560	-1.746339	-1.755461	-1.366900	-1.504341	-1.543893	-1.724361	-1.847234	-2.010325	-1.659235	-1.781481	-1.924129	-1.754364	-1.581969	-1.747571	-1.961769	-1.723776	-2.004179	-1.857215	-1.788127	-1.731334	-2.050179	-1.597427	-2.019183	-1.856548	-1.791910	-1.860176	-1.669093	-1.944229	-1.666953	-1.632719	-1.575565	-1.984032	-1.486137	-1.813688	-1.715984	-1.686373	-1.727088	-1.636958	-1.678555	-1.853005	-1.742523	-1.559910	-1.833012	-1.881632	-1.837116	-1.831498	-1.801325	-1.693264	-1.515607	-1.671178	-1.817050	-1.844021	-2.017287	-1.811496	-1.665475	-1.916005	-1.627476	-1.818436	-1.619010	-1.699044	-1.830572	-1.589916	-1.801406	-1.896386	-1.835218	-1.876143	-1.845509	-2.018650	-1.848232	-1.855140	-1.694055	-1.767048	-1.796654	-1.825092	-1.908174	-1.849174	-1.762627	-1.840265	-1.716710	-1.984889	-1.729541	-1.855866	-1.811717
chr2	124603186	124613190	124608188	-1.739488	-1.693866	-1.666132	-1.532879	-1.779457	-1.675960	-1.690178	-1.539689	-1.749716	-1.579486	-1.489097	-1.901206	-1.804537	-1.719113	-1.500545	-1.639199	-1.548022	-1.623566	-1.582598	-1.699953	-1.665575	-1.547238	-1.435740	-1.607961	-1.752455	-1.801964	-1.492875	-1.906069	-1.743282	-1.383742	-1.548159	-1.719147	-1.819093	-1.600358	-1.723918	-1.618356	-1.830478	-1.635164	-1.499719	-1.402982	-1.878400	-1.598845	-1.696532	-1.628926	-1.723855	-1.623341	-1.797301	-1.812090	-1.632795	-1.656849	-1.542622	-1.516463	-1.701943	-1.751073	-1.635386	-1.575020	-1.624635	-1.762802	-1.584306	-1.313861	-1.544284	-1.714883	-1.627952	-1.740395	-1.581660	-2.018765	-1.708168	-1.604170	-1.547255	-1.819897	-1.686883	-1.900409	-1.780285	-1.747623	-1.385845	-1.586662	-1.687816	-1.600680	-1.615488	-1.618637	-1.568652	-1.274346	-1.429977	-1.729690	-1.605865	-1.556970	-1.767445	-1.523606	-1.491284	-2.072947	-1.663798	-1.930942	-1.640756	-1.526368	-1.805545	-1.760278	-1.788312	-1.521400	-1.742280	-1.677467	-1.871076	-1.810235	-1.946127	-1.726340	-2.040239	-1.689987	-1.753922	-1.566686	-1.979192	-1.772031	-1.885283	-1.802906	-2.050510	-1.872540	-1.757957	-1.800450	-2.018920	-1.752982	-1.759265	-1.366084	-1.505625	-1.546586	-1.723950	-1.852821	-2.022921	-1.658705	-1.788177	-1.930257	-1.758526	-1.595570	-1.746244	-1.972618	-1.739070	-2.005702	-1.859899	-1.792646	-1.733279	-2.051820	-1.606750	-2.015197	-1.865291	-1.792131	-1.867728	-1.669400	-1.948131	-1.661535	-1.638888	-1.575921	-1.987687	-1.492044	-1.808734	-1.725983	-1.687836	-1.732937	-1.640468	-1.679147	-1.853416	-1.749571	-1.565283	-1.825371	-1.882044	-1.843980	-1.839249	-1.808651	-1.699309	-1.525017	-1.672450	-1.817915	-1.847266	-2.021571	-1.818409	-1.662373	-1.921075	-1.630655	-1.820736	-1.628178	-1.702941	-1.831226	-1.587766	-1.801870	-1.895685	-1.836788	-1.882203	-1.845210	-2.020175	-1.848415	-1.855783	-1.695994	-1.763913	-1.797550	-1.824811	-1.907919	-1.849837	-1.762141	-1.840872	-1.715847	-1.988456	-1.731371	-1.856397	-1.812791
chr2	124613191	124623190	1.246182e+08	-1.743903	-1.698150	-1.673860	-1.530496	-1.782970	-1.676619	-1.698753	-1.542850	-1.753602	-1.585362	-1.488711	-1.906806	-1.805317	-1.719862	-1.509553	-1.637927	-1.543715	-1.636866	-1.580178	-1.702501	-1.667691	-1.551173	-1.441491	-1.614076	-1.758765	-1.805573	-1.501984	-1.905884	-1.748022	-1.393075	-1.554096	-1.729167	-1.820703	-1.603551	-1.724548	-1.611537	-1.826824	-1.643010	-1.506492	-1.402175	-1.878372	-1.600146	-1.694327	-1.631776	-1.727188	-1.631641	-1.796867	-1.814554	-1.635464	-1.659555	-1.547547	-1.518360	-1.706003	-1.754789	-1.638390	-1.573469	-1.626631	-1.768430	-1.586093	-1.317736	-1.548009	-1.720491	-1.628019	-1.741549	-1.578474	-2.015392	-1.709700	-1.594362	-1.552039	-1.821469	-1.687804	-1.904504	-1.780246	-1.749361	-1.394211	-1.594943	-1.687239	-1.606016	-1.619781	-1.625540	-1.567315	-1.281611	-1.428389	-1.733024	-1.614597	-1.559343	-1.759781	-1.525367	-1.487808	-2.072718	-1.665046	-1.926334	-1.644569	-1.536827	-1.808172	-1.761390	-1.797211	-1.524516	-1.740747	-1.686043	-1.875150	-1.817466	-1.954529	-1.731337	-2.045099	-1.695801	-1.751974	-1.565979	-1.976660	-1.767856	-1.892434	-1.805389	-2.050514	-1.880325	-1.757457	-1.805559	-2.024178	-1.760166	-1.762927	-1.364861	-1.506892	-1.549174	-1.723418	-1.857897	-2.035353	-1.658112	-1.794263	-1.936015	-1.762597	-1.609569	-1.744998	-1.983138	-1.754813	-2.007213	-1.862398	-1.797127	-1.735398	-2.052992	-1.615937	-2.010665	-1.873948	-1.792141	-1.875186	-1.669848	-1.951911	-1.656199	-1.644851	-1.576463	-1.991289	-1.498041	-1.803865	-1.736167	-1.689001	-1.738843	-1.644351	-1.679874	-1.853510	-1.756286	-1.570468	-1.817513	-1.882404	-1.850746	-1.846809	-1.815607	-1.705161	-1.534541	-1.673735	-1.818779	-1.850333	-2.025786	-1.825208	-1.658987	-1.926136	-1.633539	-1.823203	-1.637636	-1.706815	-1.831861	-1.586160	-1.802493	-1.894971	-1.838040	-1.887487	-1.844928	-2.021262	-1.848649	-1.856388	-1.697935	-1.761468	-1.798444	-1.824466	-1.907629	-1.850474	-1.761648	-1.841436	-1.715166	-1.991613	-1.733100	-1.856907	-1.813817
chr2	124623191	124633190	1.246282e+08	-1.748445	-1.702752	-1.681383	-1.528109	-1.786755	-1.677578	-1.707359	-1.546287	-1.757218	-1.591125	-1.488449	-1.912285	-1.805692	-1.720082	-1.518671	-1.636741	-1.539705	-1.650147	-1.577690	-1.704971	-1.669349	-1.555493	-1.447277	-1.620141	-1.765073	-1.809363	-1.510748	-1.905330	-1.752404	-1.402608	-1.560207	-1.739453	-1.822022	-1.607013	-1.725029	-1.604291	-1.823312	-1.650893	-1.513163	-1.401530	-1.877960	-1.601427	-1.692299	-1.634957	-1.730172	-1.639753	-1.796144	-1.816763	-1.637641	-1.662202	-1.552252	-1.520269	-1.710027	-1.758573	-1.641373	-1.572104	-1.628468	-1.773705	-1.587710	-1.322048	-1.551911	-1.726308	-1.628044	-1.742791	-1.575462	-2.011660	-1.711167	-1.584943	-1.557005	-1.822667	-1.688349	-1.908300	-1.780516	-1.751242	-1.402275	-1.603299	-1.686650	-1.611302	-1.623833	-1.632434	-1.565948	-1.289472	-1.426773	-1.736561	-1.623321	-1.561681	-1.752187	-1.527225	-1.484673	-2.072427	-1.666453	-1.921470	-1.648404	-1.547117	-1.810277	-1.762194	-1.805872	-1.527573	-1.739515	-1.694432	-1.878940	-1.824935	-1.963042	-1.735905	-2.049844	-1.701485	-1.750020	-1.565203	-1.974048	-1.764053	-1.899810	-1.808064	-2.050003	-1.888066	-1.756990	-1.810571	-2.029305	-1.767910	-1.766475	-1.363208	-1.508128	-1.551669	-1.722784	-1.862447	-2.047574	-1.657474	-1.799731	-1.941412	-1.766589	-1.623969	-1.743847	-1.993337	-1.770971	-2.008725	-1.864715	-1.801581	-1.737697	-2.053724	-1.624993	-2.005581	-1.882512	-1.791965	-1.882559	-1.670441	-1.955580	-1.650960	-1.650594	-1.577216	-1.994866	-1.504121	-1.799075	-1.746527	-1.689865	-1.744838	-1.648636	-1.680728	-1.853258	-1.762671	-1.575464	-1.809478	-1.882722	-1.857421	-1.854183	-1.822188	-1.710822	-1.544147	-1.675061	-1.819621	-1.853243	-2.029909	-1.831918	-1.655343	-1.931183	-1.636154	-1.825828	-1.647358	-1.710676	-1.832601	-1.584723	-1.803375	-1.894121	-1.839249	-1.893067	-1.844622	-2.022162	-1.848979	-1.857074	-1.700244	-1.759183	-1.799506	-1.823998	-1.907240	-1.851211	-1.761075	-1.842070	-1.714513	-1.995008	-1.735062	-1.857498	-1.815001
chr2	124633191	124643190	1.246382e+08	-1.753090	-1.707665	-1.688664	-1.525719	-1.790824	-1.678822	-1.715978	-1.549970	-1.760579	-1.596781	-1.488333	-1.917626	-1.805684	-1.719782	-1.527858	-1.635654	-1.535992	-1.663404	-1.575161	-1.707377	-1.670540	-1.560207	-1.453083	-1.626115	-1.771377	-1.813330	-1.519130	-1.904421	-1.756428	-1.412333	-1.566464	-1.749963	-1.823055	-1.610725	-1.725405	-1.596652	-1.819931	-1.658777	-1.519698	-1.401032	-1.877174	-1.602722	-1.690474	-1.638451	-1.732783	-1.647710	-1.795139	-1.818709	-1.639338	-1.664784	-1.556759	-1.522181	-1.713998	-1.762438	-1.644311	-1.570945	-1.630157	-1.778640	-1.589163	-1.326796	-1.556002	-1.732348	-1.628067	-1.744134	-1.572624	-2.007580	-1.712571	-1.575952	-1.562133	-1.823519	-1.688507	-1.911795	-1.781111	-1.753244	-1.410049	-1.611736	-1.686070	-1.616542	-1.627614	-1.639304	-1.564511	-1.297946	-1.425106	-1.740278	-1.632007	-1.563981	-1.744714	-1.529180	-1.481977	-2.072079	-1.668007	-1.916407	-1.652223	-1.557148	-1.811871	-1.762683	-1.814188	-1.530529	-1.738578	-1.702573	-1.882420	-1.832569	-1.971603	-1.739997	-2.054433	-1.706999	-1.748111	-1.564404	-1.971424	-1.760682	-1.907336	-1.810946	-2.048999	-1.895711	-1.756586	-1.815429	-2.034220	-1.776138	-1.769908	-1.361140	-1.509311	-1.554057	-1.722081	-1.866420	-2.059408	-1.656818	-1.804529	-1.946418	-1.770472	-1.638622	-1.742815	-2.003129	-1.787333	-2.010225	-1.866841	-1.805971	-1.740148	-2.054042	-1.633844	-2.000011	-1.890885	-1.791635	-1.889773	-1.671177	-1.959111	-1.645894	-1.656051	-1.578198	-1.998409	-1.510208	-1.794411	-1.756952	-1.690423	-1.750886	-1.653301	-1.681692	-1.852650	-1.768677	-1.580222	-1.801403	-1.882999	-1.863942	-1.861318	-1.828323	-1.716232	-1.553708	-1.676456	-1.820423	-1.855990	-2.033868	-1.838504	-1.651515	-1.936174	-1.638500	-1.828586	-1.657215	-1.714496	-1.833381	-1.583615	-1.804449	-1.893222	-1.840289	-1.898381	-1.844338	-2.022758	-1.849386	-1.857781	-1.702723	-1.757323	-1.800645	-1.823443	-1.906776	-1.851984	-1.760491	-1.842719	-1.713955	-1.998318	-1.737067	-1.858118	-1.816238
chr2	124643191	124653190	1.246482e+08	-1.757804	-1.712876	-1.695671	-1.523329	-1.795189	-1.680332	-1.724591	-1.553871	-1.763693	-1.602344	-1.488384	-1.922816	-1.805329	-1.718976	-1.537070	-1.634674	-1.532577	-1.676627	-1.572628	-1.709727	-1.671254	-1.565310	-1.458901	-1.631950	-1.777687	-1.817482	-1.527099	-1.903170	-1.760086	-1.422236	-1.572824	-1.760662	-1.823820	-1.614665	-1.725717	-1.588653	-1.816673	-1.666635	-1.526060	-1.400673	-1.876037	-1.604063	-1.688874	-1.642237	-1.734998	-1.655533	-1.793865	-1.820384	-1.640572	-1.667291	-1.561086	-1.524088	-1.717896	-1.766394	-1.647183	-1.570009	-1.631711	-1.783259	-1.590461	-1.331973	-1.560306	-1.738620	-1.628131	-1.745579	-1.569961	-2.003169	-1.713915	-1.567424	-1.567404	-1.824053	-1.688280	-1.914986	-1.782034	-1.755338	-1.417558	-1.620263	-1.685524	-1.621751	-1.631101	-1.646143	-1.562966	-1.307047	-1.423368	-1.744158	-1.640625	-1.566242	-1.737427	-1.531230	-1.479783	-2.071682	-1.669717	-1.911140	-1.656043	-1.566971	-1.813003	-1.762877	-1.822171	-1.533407	-1.737903	-1.710506	-1.885611	-1.840402	-1.980250	-1.743623	-2.058889	-1.712386	-1.746275	-1.563612	-1.968820	-1.757751	-1.915039	-1.814066	-2.047530	-1.903309	-1.756262	-1.820147	-2.038911	-1.784885	-1.773271	-1.358660	-1.510441	-1.556349	-1.721345	-1.869834	-2.070864	-1.656164	-1.808692	-1.951076	-1.774276	-1.653562	-1.741912	-2.012573	-1.803902	-2.011711	-1.868802	-1.810321	-1.742752	-2.053984	-1.642560	-1.993957	-1.899083	-1.791178	-1.896857	-1.672059	-1.962536	-1.641006	-1.661228	-1.579431	-2.001950	-1.516313	-1.789858	-1.767487	-1.690691	-1.757038	-1.658366	-1.682748	-1.851685	-1.774353	-1.584768	-1.793313	-1.883247	-1.870332	-1.868271	-1.834046	-1.721419	-1.563228	-1.677967	-1.821179	-1.858602	-2.037648	-1.845028	-1.647536	-1.941139	-1.640615	-1.831492	-1.667233	-1.718304	-1.834244	-1.582773	-1.805764	-1.892248	-1.841223	-1.903694	-1.844083	-2.023086	-1.849898	-1.858547	-1.705505	-1.755790	-1.801921	-1.822782	-1.906209	-1.852836	-1.759892	-1.843420	-1.713462	-2.001716	-1.739212	-1.858804	-1.817595
chr2	124653191	124663213	124658202	-1.762557	-1.718368	-1.702392	-1.520943	-1.799879	-1.682094	-1.733191	-1.557973	-1.766570	-1.607839	-1.488627	-1.927849	-1.804663	-1.717684	-1.546275	-1.633798	-1.529444	-1.689827	-1.570129	-1.712033	-1.671488	-1.570805	-1.464734	-1.637608	-1.784024	-1.821838	-1.534632	-1.901576	-1.763382	-1.432303	-1.579250	-1.771516	-1.824340	-1.618810	-1.726007	-1.580304	-1.813533	-1.674456	-1.532227	-1.400453	-1.874576	-1.605481	-1.687511	-1.646301	-1.736789	-1.663243	-1.792347	-1.821786	-1.641374	-1.669712	-1.565270	-1.525990	-1.721711	-1.770460	-1.649973	-1.569306	-1.633152	-1.787589	-1.591614	-1.337582	-1.564867	-1.745146	-1.628276	-1.747121	-1.567471	-1.998443	-1.715201	-1.559377	-1.572809	-1.824305	-1.687683	-1.917880	-1.783276	-1.757490	-1.424838	-1.628900	-1.685051	-1.626949	-1.634281	-1.652956	-1.561277	-1.316808	-1.421547	-1.748194	-1.649163	-1.568474	-1.730377	-1.533375	-1.478167	-2.071252	-1.671577	-1.905702	-1.659852	-1.576551	-1.813710	-1.762800	-1.829773	-1.536227	-1.737454	-1.718196	-1.888514	-1.848407	-1.988947	-1.746749	-2.063196	-1.717632	-1.744570	-1.562851	-1.966280	-1.755302	-1.922882	-1.817417	-2.045639	-1.910846	-1.756035	-1.824698	-2.043334	-1.794122	-1.776585	-1.355795	-1.511517	-1.558541	-1.720613	-1.872676	-2.081865	-1.655530	-1.812229	-1.955393	-1.777996	-1.668711	-1.741160	-2.021652	-1.820549	-2.013171	-1.870608	-1.814621	-1.745490	-2.053575	-1.651148	-1.987460	-1.907058	-1.790622	-1.903782	-1.673076	-1.965859	-1.636337	-1.666085	-1.580928	-2.005493	-1.522416	-1.785451	-1.778097	-1.690695	-1.763297	-1.663807	-1.683861	-1.850369	-1.779701	-1.589099	-1.785290	-1.883474	-1.876552	-1.875044	-1.839355	-1.726370	-1.572641	-1.679637	-1.821877	-1.861085	-2.041211	-1.851503	-1.643459	-1.946066	-1.642528	-1.834545	-1.677372	-1.722098	-1.835182	-1.582227	-1.807307	-1.891239	-1.842036	-1.908894	-1.843887	-2.023126	-1.850515	-1.859365	-1.708559	-1.754631	-1.803317	-1.822034	-1.905538	-1.853756	-1.759312	-1.844168	-1.713050	-2.005139	-1.741458	-1.859550	-1.819056
chr2	124663214	124673213	1.246682e+08	-1.767314	-1.724097	-1.708797	-1.518579	-1.804907	-1.684102	-1.741751	-1.562256	-1.769215	-1.613272	-1.489075	-1.932703	-1.803714	-1.715948	-1.555431	-1.633017	-1.526589	-1.702983	-1.567707	-1.714290	-1.671237	-1.576681	-1.470568	-1.643037	-1.790383	-1.826402	-1.541690	-1.899633	-1.766313	-1.442488	-1.585696	-1.782466	-1.824638	-1.623125	-1.726315	-1.571623	-1.810508	-1.682220	-1.538154	-1.400367	-1.872830	-1.607000	-1.686406	-1.650627	-1.738119	-1.670836	-1.790615	-1.822915	-1.641776	-1.672033	-1.569341	-1.527881	-1.725431	-1.774652	-1.652657	-1.568844	-1.634513	-1.791646	-1.592608	-1.343609	-1.569717	-1.751942	-1.628528	-1.748762	-1.565166	-1.993432	-1.716422	-1.551844	-1.578333	-1.824313	-1.686741	-1.920478	-1.784815	-1.759661	-1.431902	-1.637650	-1.684704	-1.632138	-1.637131	-1.659743	-1.559406	-1.327239	-1.419635	-1.752374	-1.657601	-1.570677	-1.723626	-1.535609	-1.477166	-2.070792	-1.673598	-1.900064	-1.663696	-1.585973	-1.814050	-1.762478	-1.837039	-1.539046	-1.737182	-1.725697	-1.891169	-1.856652	-1.997773	-1.749388	-2.067382	-1.722782	-1.743035	-1.562124	-1.963798	-1.753330	-1.930927	-1.821025	-2.043362	-1.918414	-1.755923	-1.829106	-2.047517	-1.803930	-1.779913	-1.352540	-1.512555	-1.560669	-1.719913	-1.874976	-2.092481	-1.654926	-1.815199	-1.959435	-1.781674	-1.684190	-1.740564	-2.030457	-1.837353	-2.014621	-1.872294	-1.818913	-1.748373	-2.052840	-1.659722	-1.980479	-1.914871	-1.789983	-1.910608	-1.674235	-1.969128	-1.631866	-1.670641	-1.582704	-2.009077	-1.528579	-1.781171	-1.788877	-1.690452	-1.769733	-1.669660	-1.685008	-1.848689	-1.784787	-1.593264	-1.777309	-1.883687	-1.882630	-1.881731	-1.844328	-1.731139	-1.582012	-1.681516	-1.822512	-1.863481	-2.044578	-1.858025	-1.639282	-1.951002	-1.644294	-1.837784	-1.687715	-1.725919	-1.836168	-1.581991	-1.809028	-1.890250	-1.842723	-1.913812	-1.843779	-2.022884	-1.851218	-1.860211	-1.711792	-1.753869	-1.804792	-1.821235	-1.904777	-1.854718	-1.758782	-1.844944	-1.712735	-2.008477	-1.743731	-1.860332	-1.820581
chr2	124673214	124683213	1.246782e+08	-1.772041	-1.730021	-1.714860	-1.516269	-1.810271	-1.686347	-1.750255	-1.566695	-1.771638	-1.618653	-1.489735	-1.937367	-1.802506	-1.713819	-1.564504	-1.632304	-1.523996	-1.716068	-1.565402	-1.716497	-1.670500	-1.582928	-1.476391	-1.648189	-1.796744	-1.831180	-1.548239	-1.897333	-1.768879	-1.452736	-1.592111	-1.793441	-1.824737	-1.627576	-1.726665	-1.562633	-1.807600	-1.689908	-1.543800	-1.400411	-1.870850	-1.608639	-1.685575	-1.655200	-1.738952	-1.678306	-1.788713	-1.823785	-1.641823	-1.674232	-1.573323	-1.529742	-1.729047	-1.778969	-1.655216	-1.568624	-1.635828	-1.795458	-1.593423	-1.350043	-1.574878	-1.759029	-1.628893	-1.750515	-1.563052	-1.988164	-1.717569	-1.544853	-1.583964	-1.824116	-1.685477	-1.922793	-1.786622	-1.761808	-1.438766	-1.646515	-1.684525	-1.637322	-1.639628	-1.666505	-1.557319	-1.338346	-1.417621	-1.756683	-1.665925	-1.572858	-1.717219	-1.537915	-1.476832	-2.070310	-1.675760	-1.894288	-1.667553	-1.595163	-1.814055	-1.761938	-1.843888	-1.541867	-1.737055	-1.732927	-1.893568	-1.865064	-2.006649	-1.751505	-2.071390	-1.727775	-1.741725	-1.561441	-1.961405	-1.751858	-1.939100	-1.824854	-2.040766	-1.925969	-1.755950	-1.833316	-2.051422	-1.814226	-1.783270	-1.348948	-1.513554	-1.562738	-1.719280	-1.876721	-2.102590	-1.654376	-1.817595	-1.963196	-1.785291	-1.699877	-1.740140	-2.038931	-1.854116	-2.016061	-1.873848	-1.823157	-1.751358	-2.051809	-1.668246	-1.973076	-1.922449	-1.789276	-1.917285	-1.675520	-1.972333	-1.627645	-1.674836	-1.584738	-2.012671	-1.534761	-1.777072	-1.799740	-1.689978	-1.776306	-1.675862	-1.686137	-1.846654	-1.789571	-1.597248	-1.769479	-1.883879	-1.888491	-1.888303	-1.848950	-1.735693	-1.591260	-1.683620	-1.823061	-1.865788	-2.047724	-1.864586	-1.635062	-1.955910	-1.645928	-1.841198	-1.698158	-1.729739	-1.837535	-1.582110	-1.811539	-1.889000	-1.843473	-1.919883	-1.843786	-2.022167	-1.852263	-1.861363	-1.716295	-1.753407	-1.806843	-1.820118	-1.903637	-1.856039	-1.758164	-1.846007	-1.712463	-2.012745	-1.746767	-1.861413	-1.822684
chr2	124683214	124693247	1.246882e+08	-1.776722	-1.736123	-1.720584	-1.514049	-1.815988	-1.688831	-1.758720	-1.571284	-1.773857	-1.624009	-1.490613	-1.941855	-1.801055	-1.711352	-1.573478	-1.631627	-1.521634	-1.729105	-1.563246	-1.718675	-1.669272	-1.589562	-1.482221	-1.653034	-1.803113	-1.836194	-1.554270	-1.894661	-1.771091	-1.463019	-1.598464	-1.804419	-1.824655	-1.632157	-1.727081	-1.553329	-1.804799	-1.697545	-1.549154	-1.400576	-1.868669	-1.610427	-1.685031	-1.660010	-1.739273	-1.685679	-1.786666	-1.824416	-1.641561	-1.676294	-1.577263	-1.531559	-1.732566	-1.783416	-1.657641	-1.568649	-1.637137	-1.799076	-1.594045	-1.356913	-1.580378	-1.766458	-1.629376	-1.752397	-1.561117	-1.982656	-1.718635	-1.538405	-1.589706	-1.823745	-1.683904	-1.924856	-1.788685	-1.763897	-1.445472	-1.655534	-1.684547	-1.642508	-1.641761	-1.673270	-1.554992	-1.350176	-1.415506	-1.761119	-1.674170	-1.575030	-1.711163	-1.540286	-1.477202	-2.069808	-1.678057	-1.888380	-1.671438	-1.604144	-1.813769	-1.761202	-1.850324	-1.544719	-1.737042	-1.739889	-1.895733	-1.873649	-2.015579	-1.753108	-2.075209	-1.732594	-1.740657	-1.560803	-1.959102	-1.750875	-1.947417	-1.828907	-2.037884	-1.933552	-1.756146	-1.837325	-2.055064	-1.825027	-1.786716	-1.345034	-1.514538	-1.564766	-1.718748	-1.877924	-2.112183	-1.653898	-1.819428	-1.966717	-1.788863	-1.715818	-1.739894	-2.047117	-1.870813	-2.017509	-1.875272	-1.827362	-1.754439	-2.050501	-1.676766	-1.965240	-1.929800	-1.788501	-1.923842	-1.676917	-1.975502	-1.623675	-1.678656	-1.587024	-2.016278	-1.540977	-1.773147	-1.810707	-1.689269	-1.783036	-1.682403	-1.687202	-1.844256	-1.794061	-1.601083	-1.761833	-1.884030	-1.894144	-1.894790	-1.853253	-1.740060	-1.600410	-1.685986	-1.823512	-1.868027	-2.050669	-1.871255	-1.630807	-1.960809	-1.647456	-1.844804	-1.708704	-1.733569	-1.838970	-1.582971	-1.814366	-1.888004	-1.843972	-1.924897	-1.844117	-2.020731	-1.853469	-1.862534	-1.720976	-1.753915	-1.809001	-1.818994	-1.902274	-1.857396	-1.757709	-1.847105	-1.712495	-2.016551	-1.749810	-1.862523	-1.824909
chr2	124693248	124703247	1.246982e+08	-1.781328	-1.742355	-1.725954	-1.511975	-1.822040	-1.691550	-1.767124	-1.575997	-1.775885	-1.629349	-1.491707	-1.946163	-1.799386	-1.708616	-1.582286	-1.630954	-1.519499	-1.742054	-1.561269	-1.720828	-1.667554	-1.596563	-1.488055	-1.657514	-1.809469	-1.841446	-1.559757	-1.891616	-1.772945	-1.473258	-1.604689	-1.815326	-1.824406	-1.636843	-1.727600	-1.543749	-1.802113	-1.705121	-1.554176	-1.400843	-1.866335	-1.612375	-1.684799	-1.665028	-1.739079	-1.692952	-1.784495	-1.824819	-1.641048	-1.678193	-1.581174	-1.533323	-1.735989	-1.787972	-1.659900	-1.568934	-1.638460	-1.802534	-1.594461	-1.364229	-1.586208	-1.774247	-1.629977	-1.754403	-1.559357	-1.976949	-1.719599	-1.532530	-1.595526	-1.823221	-1.682047	-1.926680	-1.790983	-1.765895	-1.452027	-1.664695	-1.684791	-1.647671	-1.643516	-1.680038	-1.552425	-1.362723	-1.413314	-1.765649	-1.682341	-1.577204	-1.705478	-1.542708	-1.478299	-2.069295	-1.680475	-1.882378	-1.675337	-1.612880	-1.813231	-1.760291	-1.856313	-1.547605	-1.737116	-1.746532	-1.897662	-1.882357	-2.024495	-1.754205	-2.078805	-1.737176	-1.739837	-1.560225	-1.956904	-1.750371	-1.955834	-1.833149	-2.034760	-1.941155	-1.756538	-1.841111	-2.058436	-1.836283	-1.790283	-1.340826	-1.515532	-1.566761	-1.718372	-1.878587	-2.121189	-1.653516	-1.820687	-1.970006	-1.792378	-1.731952	-1.739827	-2.055001	-1.887295	-2.018973	-1.876558	-1.831508	-1.757597	-2.048939	-1.685265	-1.957017	-1.936879	-1.787659	-1.930251	-1.678397	-1.978642	-1.619974	-1.682063	-1.589529	-2.019870	-1.547192	-1.769410	-1.821717	-1.688324	-1.789898	-1.689215	-1.688160	-1.841496	-1.798236	-1.604777	-1.754451	-1.884111	-1.899566	-1.901169	-1.857233	-1.744244	-1.609427	-1.688630	-1.823867	-1.870191	-2.053414	-1.878055	-1.626561	-1.965689	-1.648876	-1.848580	-1.719286	-1.737395	-1.840335	-1.583955	-1.817095	-1.887134	-1.844384	-1.929351	-1.844508	-2.019209	-1.854638	-1.863637	-1.725409	-1.754624	-1.811054	-1.817942	-1.900941	-1.858678	-1.757318	-1.848144	-1.712600	-2.020012	-1.752672	-1.863571	-1.827031
chr2	124703248	124713577	1.247084e+08	-1.785897	-1.748762	-1.731025	-1.510075	-1.828508	-1.694556	-1.775579	-1.580885	-1.777760	-1.634760	-1.493031	-1.950343	-1.797489	-1.705636	-1.591012	-1.630238	-1.517569	-1.755073	-1.559469	-1.722988	-1.665310	-1.604035	-1.493981	-1.661643	-1.815887	-1.847016	-1.564750	-1.888135	-1.774468	-1.483534	-1.610823	-1.826282	-1.823991	-1.641680	-1.728265	-1.533769	-1.799513	-1.712747	-1.558887	-1.401200	-1.863858	-1.614522	-1.684908	-1.670319	-1.738372	-1.700231	-1.782178	-1.825010	-1.640320	-1.679925	-1.585124	-1.535052	-1.739380	-1.792698	-1.662002	-1.569496	-1.639832	-1.805928	-1.594666	-1.372127	-1.592435	-1.782539	-1.630693	-1.756554	-1.557748	-1.970972	-1.720460	-1.527165	-1.601486	-1.822549	-1.679901	-1.928299	-1.793517	-1.767796	-1.458522	-1.674128	-1.685277	-1.652871	-1.644904	-1.686905	-1.549564	-1.376198	-1.411043	-1.770313	-1.690568	-1.579433	-1.700102	-1.545207	-1.480114	-2.068782	-1.682965	-1.876396	-1.679193	-1.621248	-1.812480	-1.759239	-1.861760	-1.550488	-1.737252	-1.752742	-1.899334	-1.891034	-2.033229	-1.754804	-2.082114	-1.741415	-1.739274	-1.559718	-1.954849	-1.750314	-1.964216	-1.837490	-2.031466	-1.948681	-1.757145	-1.844622	-2.061481	-1.847801	-1.793940	-1.336410	-1.516558	-1.568701	-1.718208	-1.878713	-2.129467	-1.653259	-1.821347	-1.973017	-1.795784	-1.748041	-1.739930	-2.062480	-1.903243	-2.020435	-1.877689	-1.835517	-1.760777	-2.047171	-1.693626	-1.948548	-1.943571	-1.786758	-1.936415	-1.679914	-1.981721	-1.616590	-1.684989	-1.592174	-2.023379	-1.553297	-1.765902	-1.832588	-1.687155	-1.796788	-1.696144	-1.688973	-1.838406	-1.802037	-1.608287	-1.747462	-1.884092	-1.904689	-1.907336	-1.860847	-1.748212	-1.618179	-1.691524	-1.824137	-1.872250	-2.055934	-1.884922	-1.622414	-1.970491	-1.650170	-1.852453	-1.729720	-1.741153	-1.841720	-1.584954	-1.819864	-1.886251	-1.844801	-1.933871	-1.844904	-2.017665	-1.855825	-1.864757	-1.729907	-1.755343	-1.813137	-1.816873	-1.899588	-1.859979	-1.756923	-1.849199	-1.712707	-2.023525	-1.755576	-1.864635	-1.829184
chr2	124713578	124723577	1.247186e+08	-1.790335	-1.755202	-1.735700	-1.508431	-1.835278	-1.697812	-1.783962	-1.585858	-1.779470	-1.640177	-1.494569	-1.954327	-1.795405	-1.702528	-1.599495	-1.629461	-1.515881	-1.767932	-1.557911	-1.725124	-1.662572	-1.611867	-1.499918	-1.665321	-1.822258	-1.852827	-1.569152	-1.884253	-1.775648	-1.493636	-1.616728	-1.837092	-1.823436	-1.646562	-1.729102	-1.523561	-1.797050	-1.720312	-1.563177	-1.401642	-1.861319	-1.616851	-1.685383	-1.675794	-1.737175	-1.707404	-1.779752	-1.824998	-1.639428	-1.681447	-1.589061	-1.536721	-1.742705	-1.797523	-1.663905	-1.570336	-1.641247	-1.809248	-1.594651	-1.380518	-1.598937	-1.791237	-1.631498	-1.758806	-1.556313	-1.964816	-1.721207	-1.522408	-1.607487	-1.821761	-1.677525	-1.929694	-1.796215	-1.769539	-1.464860	-1.683683	-1.686007	-1.658018	-1.645895	-1.693762	-1.546450	-1.390419	-1.408762	-1.775014	-1.698741	-1.581703	-1.695130	-1.547745	-1.482768	-2.068248	-1.685638	-1.870166	-1.683200	-1.629646	-1.811507	-1.758019	-1.866910	-1.553513	-1.737442	-1.758797	-1.900834	-1.900077	-2.042163	-1.754956	-2.085289	-1.745481	-1.738951	-1.559251	-1.952856	-1.750671	-1.972968	-1.842123	-2.027853	-1.956495	-1.758024	-1.848040	-2.064326	-1.860123	-1.797888	-1.331602	-1.517697	-1.570679	-1.718297	-1.878311	-2.137404	-1.653124	-1.821415	-1.975901	-1.799251	-1.764876	-1.740205	-2.069932	-1.919359	-2.021960	-1.878715	-1.839566	-1.764125	-2.045126	-1.702263	-1.939423	-1.950189	-1.785754	-1.942630	-1.681531	-1.984904	-1.613372	-1.687555	-1.595054	-2.026963	-1.559574	-1.762452	-1.843835	-1.685708	-1.804047	-1.703474	-1.689667	-1.834812	-1.805649	-1.611794	-1.740558	-1.883952	-1.909782	-1.913579	-1.864273	-1.752186	-1.627089	-1.694824	-1.824350	-1.874297	-2.058362	-1.892222	-1.618197	-1.975460	-1.651399	-1.856592	-1.740482	-1.745016	-1.843161	-1.586043	-1.822757	-1.885370	-1.845218	-1.938461	-1.845345	-2.016007	-1.857068	-1.865918	-1.734564	-1.756163	-1.815302	-1.815775	-1.898166	-1.861330	-1.756523	-1.850294	-1.712848	-2.027120	-1.758593	-1.865737	-1.831430
chr2	124723578	124733577	1.247286e+08	-1.794555	-1.761523	-1.739896	-1.507115	-1.842208	-1.701254	-1.792137	-1.590811	-1.781015	-1.645522	-1.496297	-1.958051	-1.793185	-1.699436	-1.607585	-1.628617	-1.514463	-1.780402	-1.556643	-1.727199	-1.659413	-1.619901	-1.505775	-1.668477	-1.828457	-1.858779	-1.572898	-1.880047	-1.776496	-1.503360	-1.622280	-1.847561	-1.822775	-1.651372	-1.730118	-1.513334	-1.794770	-1.727705	-1.566964	-1.402179	-1.858810	-1.619333	-1.686219	-1.681352	-1.735546	-1.714346	-1.777273	-1.824803	-1.638440	-1.682736	-1.592926	-1.538323	-1.745924	-1.802370	-1.665594	-1.571434	-1.642694	-1.812478	-1.594435	-1.389275	-1.605564	-1.800195	-1.632358	-1.761107	-1.555067	-1.958589	-1.721854	-1.518332	-1.613418	-1.820907	-1.675002	-1.930858	-1.798989	-1.771090	-1.470950	-1.693189	-1.686971	-1.663013	-1.646485	-1.700489	-1.543160	-1.405125	-1.406544	-1.779644	-1.706741	-1.583989	-1.690650	-1.550283	-1.486196	-2.067726	-1.688362	-1.864031	-1.687179	-1.637645	-1.810391	-1.756718	-1.871487	-1.556541	-1.737663	-1.764372	-1.902094	-1.909031	-2.050820	-1.754666	-2.088169	-1.749134	-1.738914	-1.558842	-1.951058	-1.751412	-1.981662	-1.846815	-2.024111	-1.964212	-1.759167	-1.851212	-2.066799	-1.872635	-1.801978	-1.326672	-1.518937	-1.572604	-1.718690	-1.877401	-2.144569	-1.653135	-1.820855	-1.978519	-1.802613	-1.781644	-1.740648	-2.076997	-1.934782	-2.023477	-1.879581	-1.843432	-1.767476	-2.042909	-1.710774	-1.930080	-1.956389	-1.784703	-1.948585	-1.683167	-1.988057	-1.610515	-1.689607	-1.598004	-2.030435	-1.565706	-1.759248	-1.854890	-1.684059	-1.811329	-1.710804	-1.690197	-1.830854	-1.808902	-1.615134	-1.734135	-1.883681	-1.914605	-1.919576	-1.867344	-1.756008	-1.635729	-1.698384	-1.824507	-1.876228	-2.060588	-1.899631	-1.614157	-1.980356	-1.652505	-1.860780	-1.751025	-1.748791	-1.845066	-1.588139	-1.826748	-1.884701	-1.845535	-1.943046	-1.846313	-2.013121	-1.858810	-1.867414	-1.740411	-1.758212	-1.818157	-1.814503	-1.896100	-1.863075	-1.756147	-1.851728	-1.713446	-2.031096	-1.762537	-1.867143	-1.834491
chr2	124733578	124743577	1.247386e+08	-1.798625	-1.767799	-1.743684	-1.506147	-1.849380	-1.704919	-1.800237	-1.595803	-1.782454	-1.650895	-1.498250	-1.961586	-1.790809	-1.696410	-1.615415	-1.627682	-1.513298	-1.792670	-1.555657	-1.729241	-1.655817	-1.628248	-1.511649	-1.671170	-1.834571	-1.864959	-1.576059	-1.875494	-1.777061	-1.512840	-1.627549	-1.857841	-1.822033	-1.656161	-1.731340	-1.502965	-1.792644	-1.735048	-1.570297	-1.402854	-1.856338	-1.622017	-1.687432	-1.687085	-1.733501	-1.721149	-1.774719	-1.824452	-1.637397	-1.683819	-1.596792	-1.539924	-1.749116	-1.807319	-1.667126	-1.572805	-1.644214	-1.815697	-1.594046	-1.398554	-1.612386	-1.809548	-1.633260	-1.763488	-1.553981	-1.952195	-1.722448	-1.514864	-1.619368	-1.820019	-1.672340	-1.931829	-1.801851	-1.772476	-1.476917	-1.702786	-1.688188	-1.667930	-1.646696	-1.707189	-1.539663	-1.420516	-1.404377	-1.784259	-1.714707	-1.586323	-1.686601	-1.552870	-1.490435	-2.067217	-1.691159	-1.857973	-1.691194	-1.645302	-1.809172	-1.755373	-1.875555	-1.559610	-1.737896	-1.769522	-1.903156	-1.917967	-2.059257	-1.753983	-2.090790	-1.752406	-1.739169	-1.558478	-1.949463	-1.752503	-1.990378	-1.851599	-2.020234	-1.971892	-1.760601	-1.854198	-2.068916	-1.885403	-1.806279	-1.321632	-1.520331	-1.574502	-1.719410	-1.876026	-2.151040	-1.653303	-1.819684	-1.980926	-1.805914	-1.798497	-1.741261	-2.083759	-1.949632	-2.025010	-1.880306	-1.847131	-1.770846	-2.040534	-1.719268	-1.920457	-1.962216	-1.783611	-1.954343	-1.684831	-1.991229	-1.607999	-1.691177	-1.601017	-2.033829	-1.571754	-1.756259	-1.865828	-1.682218	-1.818692	-1.718144	-1.690589	-1.826499	-1.811858	-1.618365	-1.728171	-1.883268	-1.919226	-1.925377	-1.870118	-1.759757	-1.644214	-1.702240	-1.824629	-1.878066	-2.062663	-1.907222	-1.610287	-1.985227	-1.653517	-1.865032	-1.761441	-1.752511	-1.846582	-1.589966	-1.829968	-1.884336	-1.845728	-1.946277	-1.847199	-2.010637	-1.860220	-1.868592	-1.744910	-1.760085	-1.820426	-1.813580	-1.894388	-1.864449	-1.755871	-1.852865	-1.714071	-2.034024	-1.765700	-1.868239	-1.836975
chr2	124743578	124753577	1.247486e+08	-1.802541	-1.774005	-1.747059	-1.505567	-1.856772	-1.708801	-1.808263	-1.600825	-1.783816	-1.656297	-1.500440	-1.964944	-1.788296	-1.693554	-1.622980	-1.626643	-1.512394	-1.804719	-1.554966	-1.731247	-1.651817	-1.636895	-1.517550	-1.673397	-1.840577	-1.871340	-1.578630	-1.870627	-1.777364	-1.522044	-1.632508	-1.867911	-1.821242	-1.660908	-1.732793	-1.492489	-1.790685	-1.742338	-1.573163	-1.403713	-1.853963	-1.624908	-1.689033	-1.692990	-1.731068	-1.727774	-1.772113	-1.823978	-1.636358	-1.684700	-1.600675	-1.541574	-1.752293	-1.812364	-1.668529	-1.574444	-1.645828	-1.818917	-1.593512	-1.408368	-1.619371	-1.819283	-1.634181	-1.765945	-1.553049	-1.945627	-1.723019	-1.512015	-1.625323	-1.819144	-1.669590	-1.932632	-1.804775	-1.773692	-1.482782	-1.712454	-1.689652	-1.672760	-1.646527	-1.713844	-1.535978	-1.436561	-1.402295	-1.788855	-1.722641	-1.588694	-1.683006	-1.555511	-1.495497	-2.066724	-1.694028	-1.852022	-1.695259	-1.652596	-1.807907	-1.754030	-1.879142	-1.562730	-1.738109	-1.774257	-1.904024	-1.926887	-2.067462	-1.752963	-2.093150	-1.755303	-1.739731	-1.558149	-1.948090	-1.753920	-1.999112	-1.856463	-2.016253	-1.979524	-1.762331	-1.857020	-2.070662	-1.898386	-1.810822	-1.316538	-1.521917	-1.576394	-1.720480	-1.874228	-2.156823	-1.653643	-1.817920	-1.983140	-1.809162	-1.815433	-1.742043	-2.090234	-1.963903	-2.026581	-1.880908	-1.850644	-1.774221	-2.038050	-1.727779	-1.910566	-1.967650	-1.782495	-1.959918	-1.686518	-1.994438	-1.605832	-1.692280	-1.604075	-2.037144	-1.577724	-1.753475	-1.876619	-1.680203	-1.826125	-1.725450	-1.690862	-1.821754	-1.814545	-1.621510	-1.722689	-1.882707	-1.923667	-1.930972	-1.872611	-1.763472	-1.652582	-1.706400	-1.824735	-1.879820	-2.064608	-1.914998	-1.606621	-1.990075	-1.654470	-1.869332	-1.771730	-1.756175	-1.847972	-1.591743	-1.832953	-1.884124	-1.845862	-1.948957	-1.848100	-2.008231	-1.861526	-1.869665	-1.748907	-1.761960	-1.822503	-1.812809	-1.892764	-1.865696	-1.755632	-1.853905	-1.714767	-2.036532	-1.768626	-1.869225	-1.839291
chr2	124753578	124763577	1.247586e+08	-1.806309	-1.780105	-1.750015	-1.505404	-1.864348	-1.712892	-1.816213	-1.605861	-1.785126	-1.661726	-1.502873	-1.968148	-1.785677	-1.690952	-1.630275	-1.625496	-1.511748	-1.816538	-1.554569	-1.733213	-1.647454	-1.645830	-1.523491	-1.675156	-1.846449	-1.877876	-1.580608	-1.865476	-1.777431	-1.530950	-1.637120	-1.877749	-1.820424	-1.665592	-1.734512	-1.481942	-1.788903	-1.749567	-1.575565	-1.404805	-1.851741	-1.628006	-1.691020	-1.699064	-1.728277	-1.734172	-1.769479	-1.823418	-1.635371	-1.685385	-1.604591	-1.543329	-1.755455	-1.817499	-1.669817	-1.576339	-1.647560	-1.822153	-1.592862	-1.418722	-1.626471	-1.829386	-1.635098	-1.768474	-1.552264	-1.938884	-1.723587	-1.509800	-1.631268	-1.818326	-1.666804	-1.933294	-1.807734	-1.774718	-1.488564	-1.722184	-1.691345	-1.677494	-1.645981	-1.720430	-1.532130	-1.453215	-1.400323	-1.793437	-1.730541	-1.591090	-1.679884	-1.558208	-1.501401	-2.066252	-1.696967	-1.846191	-1.699378	-1.659506	-1.806651	-1.752736	-1.882273	-1.565920	-1.738267	-1.778592	-1.904688	-1.935799	-2.075426	-1.751654	-2.095250	-1.757838	-1.740608	-1.557849	-1.946938	-1.755645	-2.007859	-1.861388	-2.012194	-1.987093	-1.764362	-1.859695	-2.072021	-1.911547	-1.815630	-1.311446	-1.523718	-1.578300	-1.721921	-1.872053	-2.161937	-1.654167	-1.815584	-1.985171	-1.812369	-1.832455	-1.742999	-2.096429	-1.977595	-2.028217	-1.881407	-1.853958	-1.777603	-2.035513	-1.736339	-1.900419	-1.972677	-1.781373	-1.965330	-1.688220	-1.997696	-1.604021	-1.692926	-1.607161	-2.040374	-1.583622	-1.750870	-1.887246	-1.678026	-1.833616	-1.732688	-1.691034	-1.816624	-1.816989	-1.624594	-1.717700	-1.881991	-1.927953	-1.936348	-1.874835	-1.767190	-1.660869	-1.710876	-1.824843	-1.881504	-2.066447	-1.922968	-1.603187	-1.994908	-1.655394	-1.873670	-1.781898	-1.759787	-1.849186	-1.593359	-1.835587	-1.884022	-1.845950	-1.951118	-1.848949	-2.006047	-1.862674	-1.870596	-1.752303	-1.763695	-1.824314	-1.812191	-1.891302	-1.866775	-1.755431	-1.854811	-1.715465	-2.038604	-1.771204	-1.870072	-1.841341
chr2	124763578	124773577	1.247686e+08	-1.809929	-1.786048	-1.752541	-1.505672	-1.872052	-1.717180	-1.824089	-1.610890	-1.786406	-1.667174	-1.505539	-1.971218	-1.782982	-1.688671	-1.637295	-1.624246	-1.511360	-1.828120	-1.554447	-1.735147	-1.642758	-1.655044	-1.529469	-1.676448	-1.852159	-1.884511	-1.581999	-1.860066	-1.777285	-1.539541	-1.641355	-1.887338	-1.819599	-1.670182	-1.736527	-1.471376	-1.787311	-1.756723	-1.577517	-1.406174	-1.849712	-1.631297	-1.693380	-1.705287	-1.725165	-1.740284	-1.766838	-1.822799	-1.634487	-1.685878	-1.608553	-1.545226	-1.758597	-1.822712	-1.670988	-1.578479	-1.649428	-1.825419	-1.592123	-1.429606	-1.633634	-1.839842	-1.635980	-1.771061	-1.551616	-1.931965	-1.724165	-1.508224	-1.637181	-1.817607	-1.664028	-1.933839	-1.810693	-1.775530	-1.494281	-1.731959	-1.693248	-1.682118	-1.645062	-1.726900	-1.528154	-1.470436	-1.398471	-1.798003	-1.738393	-1.593490	-1.677244	-1.560960	-1.508173	-2.065812	-1.699984	-1.840483	-1.703558	-1.666000	-1.805455	-1.751536	-1.884957	-1.569200	-1.738330	-1.782522	-1.905129	-1.944724	-2.083150	-1.750087	-2.097090	-1.760031	-1.741805	-1.557564	-1.945998	-1.757669	-2.016612	-1.866359	-2.008082	-1.994584	-1.766690	-1.862235	-2.072974	-1.924864	-1.820724	-1.306405	-1.525753	-1.580234	-1.723761	-1.869538	-2.166388	-1.654888	-1.812677	-1.987029	-1.815540	-1.849584	-1.744142	-2.102343	-1.990701	-2.029952	-1.881829	-1.857058	-1.780996	-2.032959	-1.744971	-1.890018	-1.977281	-1.780251	-1.970595	-1.689941	-2.001014	-1.602574	-1.693120	-1.610268	-2.043500	-1.589462	-1.748421	-1.897699	-1.675693	-1.841151	-1.739836	-1.691116	-1.811100	-1.819216	-1.627643	-1.713214	-1.881116	-1.932104	-1.941494	-1.876799	-1.770939	-1.669108	-1.715692	-1.824967	-1.883126	-2.068206	-1.931146	-1.600002	-1.999733	-1.656299	-1.878030	-1.791959	-1.763351	-1.850782	-1.595574	-1.839097	-1.884021	-1.846013	-1.953693	-1.850173	-2.003047	-1.864195	-1.871813	-1.756606	-1.766113	-1.826691	-1.811471	-1.889292	-1.868177	-1.755184	-1.855999	-1.716540	-2.041134	-1.774636	-1.871162	-1.844089
chr2	124773578	124783577	1.247786e+08	-1.813414	-1.791789	-1.754639	-1.506376	-1.879824	-1.721655	-1.831894	-1.615898	-1.787669	-1.672635	-1.508432	-1.974181	-1.780232	-1.686759	-1.644029	-1.622909	-1.511239	-1.839470	-1.554566	-1.737062	-1.637758	-1.664527	-1.535467	-1.677281	-1.857695	-1.891190	-1.582812	-1.854424	-1.776952	-1.547802	-1.645198	-1.896655	-1.818779	-1.674658	-1.738849	-1.460842	-1.785909	-1.763803	-1.579026	-1.407850	-1.847902	-1.634751	-1.696089	-1.711627	-1.721764	-1.746045	-1.764226	-1.822142	-1.633757	-1.686182	-1.612575	-1.547303	-1.761712	-1.827973	-1.672029	-1.580854	-1.651443	-1.828736	-1.591312	-1.441011	-1.640806	-1.850634	-1.636803	-1.773681	-1.551093	-1.924865	-1.724760	-1.507293	-1.643048	-1.817025	-1.661297	-1.934297	-1.813620	-1.776095	-1.499951	-1.741754	-1.695332	-1.686616	-1.643772	-1.733210	-1.524085	-1.488174	-1.396748	-1.802548	-1.746180	-1.595869	-1.675098	-1.563757	-1.516279	-2.065391	-1.703286	-1.834554	-1.708063	-1.672427	-1.804286	-1.750386	-1.887342	-1.572791	-1.738257	-1.786260	-1.905346	-1.954233	-2.091098	-1.748175	-2.098773	-1.762014	-1.743412	-1.557248	-1.945201	-1.760119	-2.025905	-1.871663	-2.003685	-2.002436	-1.769457	-1.864795	-2.073540	-1.939134	-1.826445	-1.301153	-1.528171	-1.582312	-1.726153	-1.866556	-2.170415	-1.655883	-1.808999	-1.988828	-1.818867	-1.867890	-1.745569	-2.108307	-2.003980	-2.031933	-1.882229	-1.860127	-1.784615	-2.030264	-1.754221	-1.878716	-1.981714	-1.779066	-1.976042	-1.691806	-2.004603	-1.601442	-1.692857	-1.613581	-2.046680	-1.595596	-1.745958	-1.908597	-1.673050	-1.849189	-1.747300	-1.691118	-1.804828	-1.821381	-1.630871	-1.708995	-1.880012	-1.936380	-1.946705	-1.878613	-1.774977	-1.677840	-1.721176	-1.825137	-1.884787	-2.070016	-1.940062	-1.596879	-2.004841	-1.657251	-1.882658	-1.802537	-1.767087	-1.852528	-1.598086	-1.842988	-1.884173	-1.846022	-1.956228	-1.851643	-1.999624	-1.865873	-1.873133	-1.761114	-1.768892	-1.829287	-1.810793	-1.886970	-1.869691	-1.754939	-1.857296	-1.717912	-2.043680	-1.778447	-1.872325	-1.847160
chr2	124783578	124793804	124788691	-1.816821	-1.797352	-1.756331	-1.507525	-1.887689	-1.726367	-1.839721	-1.620921	-1.788927	-1.678163	-1.511589	-1.977106	-1.777410	-1.685244	-1.650531	-1.621490	-1.511402	-1.850714	-1.554893	-1.738991	-1.632417	-1.674379	-1.541535	-1.677672	-1.863112	-1.897940	-1.583054	-1.848503	-1.776447	-1.555815	-1.648687	-1.905789	-1.817963	-1.679047	-1.741520	-1.450280	-1.784681	-1.770885	-1.580104	-1.409880	-1.846313	-1.638380	-1.699165	-1.718115	-1.718059	-1.751444	-1.761656	-1.821454	-1.633199	-1.686300	-1.616712	-1.549628	-1.764837	-1.833316	-1.672944	-1.583489	-1.653619	-1.832174	-1.590430	-1.453055	-1.648019	-1.861874	-1.637551	-1.776341	-1.550677	-1.917492	-1.725379	-1.507008	-1.648929	-1.816599	-1.658609	-1.934700	-1.816519	-1.776387	-1.505657	-1.751645	-1.697581	-1.691018	-1.642083	-1.739402	-1.519925	-1.506582	-1.395140	-1.807122	-1.753964	-1.598229	-1.673438	-1.566616	-1.524881	-2.065047	-1.706556	-1.829041	-1.712417	-1.678058	-1.803296	-1.749428	-1.889174	-1.576333	-1.738010	-1.789372	-1.905279	-1.963321	-2.098409	-1.746131	-2.100113	-1.763573	-1.745283	-1.556887	-1.944622	-1.762735	-2.034727	-1.876712	-1.999488	-2.009790	-1.772354	-1.867098	-2.073620	-1.952786	-1.832198	-1.296323	-1.530740	-1.584311	-1.728871	-1.863445	-2.173555	-1.657072	-1.804934	-1.990373	-1.821988	-1.885422	-1.747156	-2.113650	-2.015960	-2.033977	-1.882598	-1.862842	-1.788066	-2.027750	-1.763110	-1.867735	-1.985472	-1.777944	-1.981085	-1.693631	-2.008072	-1.600785	-1.692136	-1.616738	-2.049537	-1.601352	-1.743726	-1.918747	-1.670374	-1.856868	-1.754244	-1.691041	-1.798470	-1.823272	-1.633959	-1.705529	-1.878794	-1.940329	-1.951412	-1.880063	-1.778894	-1.686157	-1.726763	-1.825354	-1.886310	-2.071704	-1.948784	-1.594165	-2.009680	-1.658149	-1.887040	-1.812506	-1.770595	-1.854277	-1.600678	-1.846939	-1.884475	-1.845976	-1.958504	-1.853265	-1.996055	-1.867566	-1.874445	-1.765439	-1.771794	-1.831887	-1.810220	-1.884502	-1.871186	-1.754732	-1.858592	-1.719493	-2.046012	-1.782327	-1.873459	-1.850310
chr2	124793805	124803804	1.247988e+08	-1.820130	-1.802649	-1.757617	-1.509098	-1.895512	-1.731265	-1.847476	-1.625878	-1.790154	-1.683688	-1.514974	-1.979992	-1.774547	-1.684186	-1.656713	-1.620026	-1.511850	-1.861709	-1.555400	-1.740936	-1.626814	-1.684477	-1.547584	-1.677629	-1.868349	-1.904643	-1.582719	-1.842406	-1.775804	-1.563488	-1.651774	-1.914620	-1.817170	-1.683277	-1.744530	-1.439873	-1.783633	-1.777901	-1.580734	-1.412275	-1.844976	-1.642111	-1.702585	-1.724634	-1.714109	-1.756365	-1.759187	-1.820751	-1.632835	-1.686227	-1.620935	-1.552221	-1.767939	-1.838657	-1.673726	-1.586350	-1.655920	-1.835734	-1.589503	-1.465584	-1.655158	-1.873416	-1.638196	-1.778992	-1.550365	-1.909919	-1.726007	-1.507379	-1.654749	-1.816350	-1.656025	-1.935066	-1.819329	-1.776374	-1.511343	-1.761489	-1.699932	-1.695258	-1.640004	-1.745381	-1.515767	-1.525380	-1.393673	-1.811661	-1.761631	-1.600527	-1.672288	-1.569487	-1.533934	-2.064780	-1.709844	-1.823854	-1.716660	-1.683002	-1.802481	-1.748640	-1.890555	-1.579874	-1.737565	-1.791944	-1.904934	-1.972077	-2.105199	-1.743993	-2.101157	-1.764780	-1.747404	-1.556440	-1.944217	-1.765514	-2.043154	-1.881541	-1.995462	-2.016729	-1.775363	-1.869192	-2.073250	-1.965906	-1.838010	-1.291915	-1.533479	-1.586253	-1.731886	-1.860236	-2.175934	-1.658460	-1.800530	-1.991711	-1.824931	-1.902353	-1.748899	-2.118449	-2.026820	-2.036095	-1.882975	-1.865289	-1.791387	-2.025417	-1.771725	-1.857013	-1.988652	-1.776866	-1.985794	-1.695453	-2.011426	-1.600556	-1.690983	-1.619756	-2.052095	-1.606788	-1.741673	-1.928270	-1.667652	-1.864252	-1.760725	-1.690906	-1.792013	-1.824952	-1.636961	-1.702723	-1.877482	-1.944016	-1.955694	-1.881191	-1.782728	-1.694165	-1.732476	-1.825640	-1.887716	-2.073312	-1.957372	-1.591800	-2.014296	-1.659004	-1.891219	-1.821984	-1.773917	-1.855913	-1.603155	-1.850679	-1.884884	-1.845901	-1.960408	-1.854928	-1.992597	-1.869157	-1.875667	-1.769315	-1.774593	-1.834317	-1.809776	-1.882062	-1.872563	-1.754592	-1.859804	-1.721155	-2.048007	-1.786013	-1.874492	-1.853319
chr2	124803805	124813804	1.248088e+08	-1.823317	-1.807613	-1.758523	-1.511045	-1.903178	-1.736290	-1.855073	-1.630700	-1.791323	-1.689147	-1.518533	-1.982840	-1.771663	-1.683620	-1.662509	-1.618556	-1.512557	-1.872325	-1.556049	-1.742886	-1.621040	-1.694678	-1.553525	-1.677182	-1.873351	-1.911189	-1.581827	-1.836251	-1.775060	-1.570754	-1.654432	-1.923043	-1.816418	-1.687282	-1.747850	-1.429791	-1.782757	-1.784782	-1.580930	-1.415030	-1.843907	-1.645867	-1.706312	-1.731065	-1.709983	-1.760726	-1.756862	-1.820047	-1.632666	-1.685969	-1.625210	-1.555068	-1.770982	-1.843910	-1.674369	-1.589400	-1.658305	-1.839408	-1.588551	-1.478404	-1.662125	-1.885087	-1.638727	-1.781593	-1.550148	-1.902232	-1.726621	-1.508375	-1.660432	-1.816292	-1.653591	-1.935410	-1.821996	-1.776044	-1.516949	-1.771138	-1.702331	-1.699270	-1.637570	-1.751074	-1.511700	-1.544270	-1.392360	-1.816098	-1.769070	-1.602725	-1.671644	-1.572318	-1.543353	-2.064595	-1.713171	-1.818955	-1.720806	-1.687333	-1.801835	-1.748009	-1.891567	-1.583438	-1.736914	-1.794033	-1.904319	-1.980527	-2.111528	-1.741808	-2.101942	-1.765696	-1.749754	-1.555876	-1.943960	-1.768450	-2.051201	-1.886149	-1.991607	-2.023284	-1.778467	-1.871119	-2.072469	-1.978493	-1.843875	-1.287949	-1.536389	-1.588148	-1.735153	-1.856982	-2.177658	-1.660057	-1.795844	-1.992884	-1.827708	-1.918739	-1.750782	-2.122743	-2.036660	-2.038273	-1.883388	-1.867533	-1.794589	-2.023267	-1.780091	-1.846571	-1.991328	-1.775822	-1.990196	-1.697297	-2.014653	-1.600720	-1.689440	-1.622646	-2.054367	-1.611922	-1.739775	-1.937207	-1.664881	-1.871359	-1.766763	-1.690737	-1.785490	-1.826458	-1.639904	-1.700512	-1.876105	-1.947471	-1.959598	-1.882022	-1.786476	-1.701915	-1.738305	-1.826018	-1.889003	-2.074865	-1.965829	-1.589742	-2.018704	-1.659820	-1.895212	-1.831014	-1.777076	-1.857531	-1.605639	-1.854410	-1.885395	-1.845810	-1.962076	-1.856720	-1.989077	-1.870729	-1.876870	-1.772975	-1.777423	-1.836719	-1.809427	-1.879528	-1.873903	-1.754532	-1.861002	-1.722978	-2.049806	-1.789712	-1.875486	-1.856352
chr2	124813805	124823804	1.248188e+08	-1.826431	-1.812295	-1.759102	-1.513356	-1.910749	-1.741491	-1.862606	-1.635428	-1.792453	-1.694605	-1.522299	-1.985707	-1.768716	-1.683554	-1.668007	-1.617093	-1.513499	-1.882676	-1.556814	-1.744870	-1.615049	-1.705086	-1.559405	-1.676362	-1.878182	-1.917620	-1.580398	-1.830020	-1.774230	-1.577729	-1.656706	-1.931142	-1.815705	-1.691071	-1.751515	-1.419976	-1.782022	-1.791627	-1.580721	-1.418197	-1.843092	-1.649658	-1.710389	-1.737446	-1.705650	-1.764577	-1.754674	-1.819342	-1.632689	-1.685539	-1.629582	-1.558204	-1.773999	-1.849091	-1.674888	-1.592675	-1.660792	-1.843264	-1.587574	-1.491596	-1.668988	-1.896984	-1.639152	-1.784175	-1.550003	-1.894353	-1.727201	-1.509984	-1.666027	-1.816429	-1.651296	-1.935752	-1.824531	-1.775382	-1.522539	-1.780673	-1.704779	-1.703081	-1.634771	-1.756547	-1.507725	-1.563380	-1.391184	-1.820461	-1.776344	-1.604842	-1.671486	-1.575126	-1.553787	-2.064484	-1.716813	-1.813988	-1.725178	-1.691403	-1.801311	-1.747496	-1.892340	-1.587318	-1.735986	-1.795807	-1.903391	-1.989287	-2.117869	-1.739460	-2.102524	-1.766416	-1.752506	-1.555120	-1.943829	-1.771766	-2.059446	-1.890868	-1.987657	-2.029936	-1.781899	-1.873053	-2.071226	-1.991438	-1.850225	-1.284190	-1.539704	-1.590142	-1.738895	-1.853492	-2.178902	-1.662005	-1.790566	-1.993999	-1.830522	-1.935789	-1.752937	-2.126842	-2.046214	-2.040673	-1.883897	-1.869786	-1.797915	-2.021160	-1.788831	-1.835688	-1.993741	-1.774732	-1.994617	-1.699324	-2.017984	-1.601287	-1.687412	-1.625632	-2.056513	-1.617129	-1.737889	-1.946198	-1.661859	-1.878709	-1.772794	-1.690539	-1.778459	-1.827927	-1.643035	-1.698724	-1.874572	-1.950947	-1.963423	-1.882606	-1.790405	-1.710005	-1.744681	-1.826547	-1.890256	-2.076483	-1.974766	-1.587839	-2.023231	-1.660661	-1.899320	-1.840274	-1.780321	-1.859141	-1.608142	-1.858149	-1.885994	-1.845720	-1.963529	-1.858655	-1.985480	-1.872289	-1.878067	-1.776450	-1.780286	-1.839111	-1.809172	-1.876884	-1.875214	-1.754575	-1.862196	-1.724975	-2.051431	-1.793456	-1.876448	-1.859429
chr2	124823805	124833804	1.248288e+08	-1.829495	-1.816682	-1.759390	-1.515993	-1.918207	-1.746854	-1.870093	-1.640050	-1.793542	-1.700068	-1.526278	-1.988614	-1.765699	-1.684006	-1.673221	-1.615661	-1.514657	-1.892755	-1.557670	-1.746891	-1.608860	-1.715705	-1.565208	-1.675196	-1.882843	-1.923882	-1.578463	-1.823761	-1.773320	-1.584431	-1.658595	-1.938901	-1.815038	-1.694608	-1.755522	-1.410481	-1.781424	-1.798468	-1.580124	-1.421789	-1.842527	-1.653452	-1.714808	-1.743742	-1.701114	-1.767921	-1.752636	-1.818643	-1.632900	-1.684964	-1.634034	-1.561628	-1.777002	-1.854164	-1.675283	-1.596178	-1.663373	-1.847335	-1.586580	-1.505110	-1.675734	-1.909081	-1.639481	-1.786746	-1.549906	-1.886290	-1.727727	-1.512193	-1.671507	-1.816760	-1.649150	-1.936112	-1.826917	-1.774389	-1.528113	-1.790054	-1.707255	-1.706658	-1.631618	-1.761800	-1.503884	-1.582629	-1.390140	-1.824730	-1.783429	-1.606883	-1.671813	-1.577898	-1.564875	-2.064467	-1.720683	-1.809170	-1.729643	-1.695054	-1.800938	-1.747151	-1.892873	-1.591422	-1.734775	-1.797177	-1.902166	-1.998013	-2.123968	-1.737068	-2.102869	-1.766923	-1.755583	-1.554158	-1.943853	-1.775371	-2.067569	-1.895512	-1.983781	-2.036423	-1.785569	-1.874959	-2.069537	-2.004214	-1.856847	-1.280874	-1.543347	-1.592168	-1.742995	-1.849945	-2.179608	-1.664291	-1.784894	-1.995020	-1.833261	-1.952861	-1.755292	-2.130567	-2.055073	-2.043220	-1.884521	-1.871992	-1.801246	-2.019200	-1.797640	-1.824827	-1.995811	-1.773642	-1.998876	-1.701493	-2.021286	-1.602279	-1.684956	-1.628621	-2.058426	-1.622205	-1.736092	-1.954856	-1.658696	-1.886024	-1.778561	-1.690337	-1.771198	-1.829320	-1.646270	-1.697471	-1.872938	-1.954294	-1.967021	-1.882882	-1.794373	-1.718155	-1.751407	-1.827257	-1.891407	-2.078117	-1.983843	-1.586195	-2.027712	-1.661503	-1.903399	-1.849412	-1.783547	-1.860793	-1.610732	-1.861997	-1.886689	-1.845650	-1.964809	-1.860797	-1.981701	-1.873875	-1.879294	-1.779832	-1.783252	-1.841565	-1.809013	-1.874051	-1.876532	-1.754751	-1.863424	-1.727218	-2.052921	-1.797369	-1.877404	-1.862643
chr2	124833805	124843855	124838830	-1.832548	-1.820774	-1.759427	-1.518914	-1.925556	-1.752366	-1.877577	-1.644571	-1.794575	-1.705557	-1.530495	-1.991587	-1.762592	-1.684992	-1.678175	-1.614272	-1.516016	-1.902593	-1.558592	-1.748946	-1.602484	-1.726569	-1.570931	-1.673721	-1.887342	-1.929941	-1.576061	-1.817499	-1.772331	-1.590882	-1.660090	-1.946323	-1.814420	-1.697856	-1.759874	-1.401338	-1.780970	-1.805352	-1.579156	-1.425818	-1.842211	-1.657219	-1.719569	-1.749933	-1.696373	-1.770784	-1.750754	-1.817948	-1.633281	-1.684270	-1.638548	-1.565358	-1.780012	-1.859113	-1.675559	-1.599912	-1.666059	-1.851677	-1.585569	-1.518946	-1.682374	-1.921382	-1.639735	-1.789340	-1.549832	-1.878042	-1.728181	-1.514990	-1.676854	-1.817273	-1.647154	-1.936505	-1.829147	-1.773071	-1.533682	-1.799261	-1.709744	-1.709980	-1.628115	-1.766848	-1.500205	-1.601989	-1.389233	-1.828898	-1.790319	-1.608872	-1.672619	-1.580629	-1.576567	-2.064556	-1.724805	-1.804552	-1.734211	-1.698301	-1.800710	-1.747007	-1.893209	-1.595767	-1.733263	-1.798150	-1.900654	-2.006653	-2.129794	-1.734680	-2.102980	-1.767249	-1.758974	-1.552962	-1.944035	-1.779264	-2.075534	-1.900074	-1.980003	-2.042723	-1.789488	-1.876873	-2.067419	-2.016736	-1.863723	-1.278083	-1.547322	-1.594229	-1.747427	-1.846417	-2.179808	-1.666927	-1.778892	-1.995953	-1.835917	-1.969877	-1.757824	-2.133912	-2.063202	-2.045916	-1.885284	-1.874172	-1.804569	-2.017415	-1.806500	-1.814093	-1.997569	-1.772562	-2.002958	-1.703820	-2.024540	-1.603705	-1.682100	-1.631619	-2.060083	-1.627133	-1.734393	-1.963111	-1.655409	-1.893268	-1.784033	-1.690149	-1.763766	-1.830655	-1.649631	-1.696764	-1.871221	-1.957493	-1.970389	-1.882841	-1.798376	-1.726348	-1.758471	-1.828192	-1.892435	-2.079769	-1.992998	-1.584838	-2.032139	-1.662346	-1.907436	-1.858390	-1.786762	-1.862388	-1.613248	-1.865714	-1.887425	-1.845633	-1.965851	-1.863014	-1.977979	-1.875383	-1.880478	-1.782921	-1.786128	-1.843935	-1.808962	-1.871202	-1.877775	-1.755072	-1.864613	-1.729568	-2.054191	-1.801225	-1.878296	-1.865799
chr2	124843856	124853855	1.248489e+08	-1.835614	-1.824543	-1.759263	-1.522059	-1.932780	-1.757980	-1.885067	-1.648979	-1.795541	-1.711071	-1.534952	-1.994636	-1.759397	-1.686511	-1.682873	-1.612947	-1.517565	-1.912169	-1.559558	-1.751020	-1.595983	-1.737633	-1.576547	-1.671982	-1.891672	-1.935736	-1.573249	-1.811288	-1.771270	-1.597073	-1.661175	-1.953378	-1.813861	-1.700755	-1.764556	-1.392624	-1.780686	-1.812291	-1.577837	-1.430271	-1.842151	-1.660919	-1.724652	-1.755970	-1.691461	-1.773168	-1.749038	-1.817266	-1.633811	-1.683489	-1.643087	-1.569393	-1.783038	-1.863906	-1.675718	-1.603855	-1.668846	-1.856315	-1.584547	-1.533039	-1.688894	-1.933831	-1.639934	-1.791995	-1.549763	-1.869655	-1.728547	-1.518345	-1.682030	-1.817946	-1.645319	-1.936941	-1.831205	-1.771451	-1.539232	-1.808233	-1.712234	-1.713028	-1.624288	-1.771685	-1.496732	-1.621331	-1.388487	-1.832942	-1.796979	-1.610837	-1.673897	-1.583309	-1.588793	-2.064761	-1.729195	-1.800181	-1.738887	-1.701155	-1.800613	-1.747097	-1.893390	-1.600361	-1.731438	-1.798747	-1.898877	-2.015153	-2.135314	-1.732348	-2.102857	-1.767423	-1.762660	-1.551519	-1.944367	-1.783437	-2.083299	-1.904557	-1.976346	-2.048821	-1.793661	-1.878820	-2.064888	-2.028922	-1.870829	-1.275882	-1.551638	-1.596323	-1.752157	-1.842996	-2.179553	-1.669905	-1.772638	-1.996812	-1.838479	-1.986754	-1.760514	-2.136863	-2.070576	-2.048767	-1.886200	-1.876344	-1.807867	-2.015837	-1.815384	-1.803589	-1.999039	-1.771503	-2.006839	-1.706304	-2.027726	-1.605568	-1.678890	-1.634625	-2.061459	-1.631885	-1.732808	-1.970896	-1.652022	-1.900407	-1.789185	-1.689988	-1.756227	-1.831948	-1.653134	-1.696609	-1.869447	-1.960533	-1.973525	-1.882490	-1.802418	-1.734559	-1.765839	-1.829389	-1.893329	-2.081440	-2.002162	-1.583795	-2.036497	-1.663187	-1.911408	-1.867182	-1.789969	-1.863973	-1.615755	-1.869400	-1.888211	-1.845691	-1.966700	-1.865364	-1.974218	-1.876849	-1.881656	-1.785812	-1.788990	-1.846289	-1.809016	-1.868259	-1.878979	-1.755557	-1.865799	-1.732087	-2.055283	-1.805140	-1.879149	-1.868983
chr2	124853856	124863855	1.248589e+08	-1.838721	-1.827966	-1.758962	-1.525375	-1.939859	-1.763650	-1.892565	-1.653267	-1.796441	-1.716606	-1.539642	-1.997767	-1.756112	-1.688543	-1.687316	-1.611705	-1.519285	-1.921474	-1.560550	-1.753096	-1.589416	-1.748836	-1.582037	-1.670035	-1.895828	-1.941214	-1.570094	-1.805185	-1.770146	-1.602988	-1.661842	-1.960042	-1.813375	-1.703264	-1.769541	-1.384413	-1.780586	-1.819295	-1.576193	-1.435116	-1.842361	-1.664516	-1.730022	-1.761811	-1.686424	-1.775077	-1.747496	-1.816609	-1.634464	-1.682653	-1.647615	-1.573725	-1.786091	-1.868514	-1.675756	-1.607982	-1.671739	-1.861250	-1.583520	-1.547321	-1.695287	-1.946361	-1.640108	-1.794739	-1.549690	-1.861186	-1.728814	-1.522212	-1.687009	-1.818761	-1.643651	-1.937425	-1.833072	-1.769561	-1.544757	-1.816917	-1.714726	-1.715800	-1.620176	-1.776303	-1.493509	-1.640534	-1.387931	-1.836837	-1.803383	-1.612794	-1.675635	-1.585932	-1.601470	-2.065086	-1.733855	-1.796090	-1.743668	-1.703623	-1.800629	-1.747464	-1.893458	-1.605206	-1.729299	-1.798989	-1.896870	-2.023465	-2.140506	-1.730126	-2.102508	-1.767479	-1.766616	-1.549824	-1.944838	-1.787880	-2.090822	-1.908961	-1.972814	-2.054698	-1.798091	-1.880815	-2.061965	-2.040704	-1.878138	-1.274307	-1.556301	-1.598446	-1.757139	-1.839773	-2.178898	-1.673201	-1.766209	-1.997622	-1.840939	-2.003413	-1.763345	-2.139408	-2.077174	-2.051772	-1.887270	-1.878516	-1.811111	-2.014497	-1.824253	-1.793395	-2.000244	-1.770474	-2.010495	-1.708938	-2.030825	-1.607860	-1.675377	-1.637633	-2.062536	-1.636434	-1.731343	-1.978159	-1.648551	-1.907413	-1.793998	-1.689868	-1.748648	-1.833219	-1.656799	-1.696994	-1.867644	-1.963397	-1.976429	-1.881851	-1.806511	-1.742769	-1.773471	-1.830874	-1.894085	-2.083131	-2.011268	-1.583092	-2.040759	-1.664022	-1.915281	-1.875767	-1.793164	-1.865695	-1.618476	-1.873393	-1.889121	-1.845871	-1.967414	-1.868091	-1.970056	-1.878397	-1.882935	-1.788746	-1.792109	-1.848844	-1.809188	-1.864921	-1.880245	-1.756301	-1.867094	-1.735036	-2.056265	-1.809503	-1.880033	-1.872500
chr2	124863856	124873855	1.248689e+08	-1.841904	-1.831041	-1.758588	-1.528825	-1.946798	-1.769364	-1.900087	-1.657450	-1.797284	-1.722186	-1.544570	-2.001002	-1.752716	-1.691050	-1.691517	-1.610559	-1.521167	-1.930550	-1.561556	-1.755173	-1.582806	-1.760170	-1.587405	-1.667927	-1.899821	-1.946347	-1.566641	-1.799203	-1.768960	-1.608635	-1.662097	-1.966325	-1.812957	-1.705358	-1.774821	-1.376721	-1.780680	-1.826400	-1.574241	-1.440326	-1.842855	-1.667998	-1.735666	-1.767443	-1.681286	-1.776526	-1.746128	-1.815976	-1.635213	-1.681795	-1.652115	-1.578366	-1.789194	-1.872922	-1.675656	-1.612293	-1.674754	-1.866500	-1.582492	-1.561782	-1.701579	-1.958966	-1.640289	-1.797608	-1.549607	-1.852666	-1.728959	-1.526552	-1.691791	-1.819710	-1.642139	-1.937964	-1.834726	-1.767400	-1.550271	-1.825293	-1.717215	-1.718312	-1.615791	-1.780708	-1.490553	-1.659591	-1.387600	-1.840582	-1.809544	-1.614764	-1.677817	-1.588505	-1.614316	-2.065522	-1.738707	-1.792355	-1.748472	-1.705688	-1.800721	-1.748139	-1.893444	-1.610229	-1.726886	-1.798895	-1.894688	-2.031425	-2.145298	-1.728099	-2.101957	-1.767441	-1.770741	-1.547906	-1.945427	-1.792511	-2.097951	-1.913221	-1.969441	-2.060257	-1.802707	-1.882837	-2.058720	-2.051868	-1.885507	-1.273386	-1.561239	-1.600565	-1.762239	-1.836877	-2.177901	-1.676733	-1.759777	-1.998397	-1.843254	-2.019547	-1.766256	-2.141505	-2.082897	-2.054877	-1.888457	-1.880660	-1.814234	-2.013439	-1.832934	-1.783719	-2.001187	-1.769493	-2.013855	-1.711685	-2.033759	-1.610517	-1.671672	-1.640589	-2.063299	-1.640706	-1.730016	-1.984767	-1.645071	-1.914164	-1.798393	-1.689800	-1.741195	-1.834464	-1.660582	-1.697873	-1.865871	-1.966025	-1.979062	-1.880963	-1.810603	-1.750842	-1.781205	-1.832639	-1.894693	-2.084826	-2.020130	-1.582759	-2.044841	-1.664833	-1.918972	-1.884020	-1.796296	-1.867440	-1.621206	-1.877416	-1.890088	-1.846202	-1.967926	-1.871038	-1.965753	-1.879909	-1.884228	-1.791497	-1.795287	-1.851429	-1.809463	-1.861383	-1.881481	-1.757303	-1.868412	-1.738243	-2.057042	-1.814045	-1.880881	-1.876120
chr2	124873856	124884077	1.248790e+08	-1.845222	-1.833781	-1.758168	-1.532401	-1.953645	-1.775149	-1.907706	-1.661581	-1.798090	-1.727881	-1.549781	-2.004377	-1.749143	-1.694008	-1.695527	-1.609511	-1.523218	-1.939514	-1.562573	-1.757265	-1.576114	-1.771729	-1.592699	-1.665685	-1.903691	-1.951133	-1.562897	-1.793299	-1.767699	-1.614058	-1.661947	-1.972285	-1.812586	-1.707013	-1.780438	-1.369511	-1.780967	-1.833696	-1.571980	-1.445910	-1.843645	-1.671374	-1.741614	-1.772881	-1.676019	-1.777536	-1.744923	-1.815361	-1.636037	-1.680930	-1.656606	-1.583384	-1.792391	-1.877134	-1.675395	-1.616817	-1.677924	-1.872135	-1.581458	-1.576527	-1.707835	-1.971740	-1.640508	-1.800666	-1.549503	-1.844070	-1.728954	-1.531375	-1.696413	-1.820787	-1.640763	-1.938562	-1.836146	-1.764923	-1.555829	-1.833412	-1.719716	-1.720595	-1.611092	-1.784931	-1.487866	-1.678667	-1.387532	-1.844199	-1.815500	-1.616782	-1.680463	-1.591052	-1.628097	-2.066092	-1.744063	-1.788757	-1.753606	-1.707485	-1.800859	-1.749215	-1.893365	-1.615772	-1.724027	-1.798467	-1.892190	-2.039501	-2.150001	-1.726193	-2.101173	-1.767331	-1.775254	-1.545632	-1.946159	-1.797621	-2.105094	-1.917608	-1.965987	-2.065830	-1.807814	-1.885025	-2.054936	-2.063080	-1.893394	-1.273076	-1.566782	-1.602808	-1.767735	-1.834204	-2.176515	-1.680712	-1.752974	-1.999204	-1.845566	-2.036151	-1.769419	-2.143268	-2.088076	-2.058274	-1.889812	-1.882918	-1.817418	-2.012626	-1.841947	-1.773991	-2.001926	-1.768494	-2.017107	-1.714738	-2.036679	-1.613692	-1.667584	-1.643679	-2.063795	-1.644962	-1.728760	-1.991098	-1.641373	-1.921071	-1.802624	-1.689793	-1.733430	-1.835774	-1.664732	-1.699268	-1.864035	-1.968552	-1.981586	-1.879778	-1.814971	-1.759301	-1.789513	-1.834821	-1.895182	-2.086649	-2.029268	-1.582806	-2.048978	-1.665662	-1.922685	-1.892470	-1.799562	-1.869041	-1.623673	-1.881089	-1.891004	-1.846658	-1.968222	-1.873909	-1.961726	-1.881246	-1.885414	-1.793824	-1.798234	-1.853799	-1.809784	-1.857993	-1.882573	-1.758452	-1.869627	-1.741380	-2.057564	-1.818331	-1.881617	-1.879495
chr2	124884078	124894382	124889230	-1.848701	-1.836162	-1.757711	-1.536068	-1.960394	-1.780986	-1.915434	-1.665680	-1.798880	-1.733723	-1.555296	-2.007883	-1.745339	-1.697380	-1.699379	-1.608581	-1.525437	-1.948408	-1.563607	-1.759372	-1.569337	-1.783527	-1.597924	-1.663344	-1.907437	-1.955527	-1.558887	-1.787482	-1.766371	-1.619260	-1.661393	-1.977940	-1.812243	-1.708188	-1.786410	-1.362824	-1.781443	-1.841227	-1.569429	-1.451857	-1.844734	-1.674629	-1.747866	-1.778091	-1.670633	-1.778114	-1.743880	-1.814776	-1.636916	-1.680075	-1.661084	-1.588821	-1.795711	-1.881116	-1.674955	-1.621564	-1.681261	-1.878183	-1.580420	-1.591560	-1.714064	-1.984669	-1.640791	-1.803948	-1.549376	-1.835438	-1.728771	-1.536671	-1.700867	-1.821975	-1.639520	-1.939215	-1.837292	-1.762091	-1.561443	-1.841262	-1.722237	-1.722647	-1.606064	-1.788972	-1.485474	-1.697790	-1.387762	-1.847670	-1.821236	-1.618886	-1.683596	-1.593586	-1.642094	-2.066762	-1.749678	-1.785493	-1.758828	-1.708930	-1.801003	-1.750699	-1.893234	-1.621601	-1.720840	-1.797723	-1.889483	-2.047245	-2.154382	-1.724551	-2.100191	-1.767180	-1.779895	-1.543105	-1.946980	-1.802954	-2.111845	-1.921905	-1.962603	-2.071117	-1.813175	-1.887289	-2.050780	-2.073736	-1.901418	-1.273421	-1.572685	-1.605043	-1.773313	-1.831962	-2.174804	-1.684932	-1.746171	-2.000026	-1.847750	-2.052371	-1.772667	-2.144591	-2.092387	-2.061786	-1.891258	-1.885189	-1.820474	-2.012124	-1.850823	-1.764742	-2.002416	-1.767519	-2.020066	-1.717970	-2.039401	-1.617223	-1.663358	-1.646764	-2.063981	-1.648976	-1.727658	-1.996793	-1.637644	-1.927763	-1.806444	-1.689865	-1.725779	-1.837090	-1.669055	-1.701073	-1.862254	-1.970807	-1.983857	-1.878346	-1.819404	-1.767742	-1.797980	-1.837339	-1.895507	-2.088530	-2.038176	-1.583269	-2.052931	-1.666465	-1.926198	-1.900698	-1.802805	-1.870135	-1.625321	-1.883582	-1.891642	-1.847071	-1.968317	-1.875978	-1.958927	-1.882124	-1.886223	-1.795280	-1.800274	-1.855415	-1.810033	-1.855591	-1.883291	-1.759387	-1.870461	-1.743648	-2.057795	-1.821334	-1.882091	-1.881829
chr2	124894383	124909669	124902026	-1.853201	-1.838567	-1.757118	-1.540616	-1.968473	-1.788154	-1.925028	-1.670675	-1.799858	-1.741102	-1.562477	-2.012327	-1.740328	-1.702017	-1.703924	-1.607649	-1.528376	-1.959219	-1.564914	-1.761979	-1.560950	-1.798283	-1.604219	-1.660406	-1.911828	-1.960284	-1.553678	-1.780503	-1.764679	-1.625315	-1.660173	-1.984447	-1.811844	-1.708928	-1.794210	-1.355460	-1.782284	-1.850789	-1.565958	-1.459600	-1.846486	-1.678408	-1.755914	-1.784088	-1.663928	-1.778236	-1.742835	-1.814124	-1.638027	-1.679081	-1.666539	-1.596104	-1.799976	-1.885626	-1.674163	-1.627694	-1.685580	-1.886172	-1.579154	-1.610316	-1.721622	-2.000637	-1.641264	-1.808308	-1.549183	-1.824891	-1.728262	-1.543764	-1.706073	-1.823558	-1.638201	-1.940080	-1.838259	-1.758110	-1.568388	-1.850434	-1.725378	-1.724836	-1.599466	-1.793658	-1.483019	-1.721217	-1.388508	-1.851673	-1.827910	-1.621617	-1.688128	-1.596692	-1.653870	-2.067388	-1.754557	-1.783031	-1.763252	-1.709888	-1.801101	-1.752289	-1.893100	-1.626696	-1.717931	-1.796865	-1.887067	-2.053392	-2.157792	-1.723420	-2.099228	-1.767044	-1.783836	-1.540815	-1.947711	-1.807551	-2.117139	-1.925421	-1.959815	-2.075281	-1.817827	-1.889250	-2.047025	-2.082153	-1.908211	-1.274216	-1.577882	-1.606882	-1.777989	-1.830470	-2.173131	-1.688615	-1.740536	-2.000741	-1.849467	-2.065552	-1.775424	-2.145355	-2.095266	-2.064794	-1.892518	-1.887101	-1.822892	-2.011945	-1.858097	-1.757437	-2.002626	-1.766720	-2.022297	-1.720806	-2.041486	-1.620425	-1.659793	-1.649346	-2.063891	-1.652123	-1.726863	-2.001032	-1.634526	-1.933144	-1.809284	-1.690003	-1.719542	-1.838188	-1.672794	-1.702849	-1.860825	-1.972440	-1.985547	-1.876973	-1.823136	-1.774760	-1.805150	-1.839704	-1.895634	-2.090156	-2.045366	-1.583995	-2.056055	-1.667115	-1.928944	-1.907377	-1.805487	-1.871703	-1.627591	-1.887120	-1.892578	-1.847857	-1.968286	-1.879139	-1.954831	-1.883327	-1.887383	-1.797121	-1.803286	-1.857722	-1.810414	-1.852013	-1.884276	-1.760998	-1.871664	-1.747126	-2.057898	-1.825773	-1.882723	-1.885223
chr2	124909670	124919669	1.249147e+08	-1.857835	-1.840335	-1.756524	-1.545032	-1.976029	-1.795064	-1.934435	-1.675508	-1.800875	-1.748508	-1.569882	-2.016752	-1.735095	-1.706966	-1.708196	-1.607045	-1.531438	-1.969601	-1.566241	-1.764534	-1.552763	-1.812869	-1.610196	-1.657554	-1.915843	-1.964139	-1.548419	-1.773935	-1.763018	-1.630826	-1.658451	-1.990311	-1.811483	-1.708887	-1.802256	-1.349316	-1.783381	-1.860419	-1.562298	-1.467525	-1.848646	-1.681793	-1.764084	-1.789392	-1.657389	-1.777734	-1.742065	-1.813595	-1.639082	-1.678217	-1.671787	-1.603872	-1.804360	-1.889561	-1.673116	-1.633981	-1.689999	-1.894539	-1.577954	-1.628786	-1.728818	-2.016143	-1.641880	-1.812918	-1.548937	-1.814791	-1.727424	-1.551207	-1.710851	-1.825175	-1.637167	-1.940984	-1.838660	-1.753702	-1.575185	-1.858741	-1.728490	-1.726581	-1.592655	-1.797901	-1.481233	-1.743819	-1.389770	-1.855212	-1.833951	-1.624459	-1.693264	-1.599729	-1.668801	-2.068246	-1.760935	-1.780216	-1.768909	-1.710860	-1.801175	-1.754730	-1.892922	-1.633406	-1.713984	-1.795522	-1.883838	-2.060755	-2.161829	-1.722302	-2.097855	-1.766881	-1.788867	-1.537736	-1.948673	-1.813499	-2.123416	-1.929793	-1.956309	-2.080242	-1.823884	-1.891824	-2.041953	-2.092221	-1.916910	-1.275799	-1.584752	-1.609162	-1.783885	-1.829048	-2.170750	-1.693428	-1.733500	-2.001693	-1.851516	-2.081755	-1.778944	-2.145934	-2.098039	-2.068670	-1.894151	-1.889548	-1.825764	-2.011983	-1.867114	-1.748713	-2.002656	-1.765730	-2.024831	-1.724546	-2.043887	-1.624744	-1.655328	-1.652638	-2.063503	-1.655859	-1.726003	-2.005795	-1.630601	-1.939684	-1.812454	-1.690284	-1.711883	-1.839562	-1.677668	-1.705357	-1.859098	-1.974187	-1.987446	-1.875050	-1.827866	-1.783588	-1.814316	-1.843001	-1.895611	-2.092291	-2.054117	-1.585316	-2.059779	-1.667906	-1.932174	-1.915594	-1.808848	-1.873341	-1.629926	-1.890800	-1.893563	-1.848748	-1.968190	-1.882512	-1.950525	-1.884561	-1.888594	-1.798950	-1.806462	-1.860127	-1.810820	-1.848229	-1.885288	-1.762780	-1.872923	-1.750841	-2.057919	-1.830456	-1.883366	-1.888783
chr2	124919670	124929669	1.249247e+08	-1.861641	-1.841297	-1.756067	-1.548434	-1.981678	-1.800382	-1.941792	-1.679268	-1.801753	-1.754460	-1.575940	-2.020256	-1.730787	-1.711062	-1.711455	-1.606846	-1.533971	-1.977598	-1.567327	-1.766539	-1.546398	-1.824373	-1.614763	-1.655370	-1.918782	-1.966571	-1.544263	-1.768979	-1.761753	-1.634859	-1.656766	-1.994583	-1.811242	-1.708350	-1.808832	-1.345288	-1.784428	-1.868160	-1.559298	-1.473929	-1.850661	-1.684197	-1.770666	-1.793109	-1.652336	-1.776903	-1.741629	-1.813264	-1.639858	-1.677651	-1.675834	-1.610426	-1.807987	-1.892296	-1.672119	-1.639115	-1.693579	-1.901470	-1.577039	-1.643316	-1.734282	-2.028135	-1.642482	-1.816767	-1.548690	-1.807070	-1.726512	-1.557342	-1.714396	-1.826459	-1.636553	-1.941723	-1.838556	-1.749898	-1.580534	-1.864724	-1.730969	-1.727660	-1.587121	-1.800991	-1.480318	-1.761247	-1.391149	-1.857667	-1.838320	-1.626826	-1.697782	-1.602130	-1.682665	-2.069108	-1.767078	-1.777906	-1.774222	-1.711569	-1.801171	-1.757476	-1.892775	-1.639934	-1.710054	-1.794002	-1.880658	-2.067136	-2.165311	-1.721628	-2.096420	-1.766765	-1.793575	-1.534707	-1.949605	-1.819145	-2.128790	-1.933794	-1.953039	-2.084514	-1.829681	-1.894329	-2.036888	-2.100964	-1.925121	-1.277881	-1.591456	-1.611219	-1.789315	-1.828243	-2.168268	-1.698047	-1.727090	-2.002631	-1.853292	-2.096289	-1.782242	-2.146069	-2.099678	-2.072348	-1.895705	-1.891871	-1.828209	-2.012286	-1.875288	-1.741177	-2.002425	-1.764830	-2.026863	-1.728169	-2.045857	-1.629035	-1.651311	-1.655758	-2.062866	-1.659078	-1.725351	-2.009592	-1.626999	-1.945465	-1.814939	-1.690671	-1.705058	-1.840812	-1.682364	-1.707931	-1.857597	-1.975454	-1.988961	-1.873084	-1.832246	-1.791734	-1.822941	-1.846395	-1.895384	-2.094368	-2.061842	-1.586977	-2.062984	-1.668598	-1.934897	-1.922985	-1.811943	-1.874873	-1.632008	-1.894197	-1.894506	-1.849746	-1.967962	-1.885833	-1.946431	-1.885669	-1.889727	-1.800451	-1.809531	-1.862363	-1.811195	-1.844619	-1.886198	-1.764661	-1.874108	-1.754497	-2.057746	-1.834935	-1.883930	-1.892138
chr2	124929670	124939669	1.249347e+08	-1.865574	-1.841863	-1.755643	-1.551735	-1.987024	-1.805560	-1.949050	-1.682976	-1.802719	-1.760514	-1.582162	-2.023768	-1.726369	-1.715263	-1.714631	-1.606949	-1.536598	-1.985402	-1.568451	-1.768529	-1.540159	-1.835815	-1.619205	-1.653272	-1.921526	-1.968459	-1.540161	-1.764238	-1.760574	-1.638614	-1.654840	-1.998552	-1.811055	-1.707407	-1.815568	-1.342003	-1.785626	-1.876014	-1.556251	-1.480415	-1.852950	-1.686334	-1.777327	-1.796387	-1.647439	-1.775698	-1.741345	-1.813004	-1.640566	-1.677202	-1.679790	-1.617338	-1.811781	-1.894702	-1.671002	-1.644383	-1.697201	-1.908661	-1.576151	-1.657759	-1.739518	-2.039820	-1.643191	-1.820775	-1.548388	-1.799613	-1.725374	-1.563665	-1.717757	-1.827731	-1.636122	-1.942467	-1.838053	-1.745826	-1.585878	-1.870153	-1.733468	-1.728474	-1.581523	-1.803862	-1.479876	-1.778239	-1.392875	-1.859777	-1.842320	-1.629305	-1.702695	-1.604548	-1.696483	-2.070030	-1.773448	-1.775855	-1.779575	-1.712162	-1.801072	-1.760680	-1.892685	-1.646749	-1.705911	-1.792222	-1.877319	-2.073087	-2.168563	-1.721335	-2.094828	-1.766697	-1.798287	-1.531547	-1.950581	-1.824882	-2.133734	-1.937757	-1.949724	-2.088465	-1.835619	-1.896952	-2.031478	-2.109148	-1.933484	-1.280535	-1.598467	-1.613210	-1.794689	-1.827941	-2.165536	-1.702800	-1.720823	-2.003611	-1.854955	-2.110341	-1.785570	-2.145833	-2.100434	-2.076102	-1.897293	-1.894266	-1.830420	-2.012821	-1.883256	-1.734188	-2.001940	-1.763944	-2.028582	-1.731919	-2.047582	-1.633587	-1.647497	-1.658977	-2.061979	-1.662070	-1.724832	-2.012826	-1.623456	-1.950967	-1.816985	-1.691178	-1.698537	-1.842025	-1.687228	-1.710697	-1.856214	-1.976380	-1.990256	-1.870969	-1.836586	-1.799825	-1.831688	-1.850110	-1.894955	-2.096543	-2.069167	-1.589044	-2.065944	-1.669230	-1.937356	-1.930158	-1.815029	-1.876562	-1.634165	-1.897884	-1.895577	-1.851054	-1.967535	-1.889712	-1.941833	-1.886836	-1.890979	-1.801840	-1.813054	-1.864811	-1.811590	-1.840575	-1.887159	-1.766998	-1.875422	-1.758752	-2.057318	-1.839995	-1.884507	-1.895862
chr2	124939670	124949739	1.249447e+08	-1.869639	-1.842030	-1.755259	-1.554937	-1.992059	-1.810626	-1.956213	-1.686649	-1.803804	-1.766706	-1.588561	-2.027309	-1.721871	-1.719543	-1.717749	-1.607407	-1.539324	-1.993031	-1.569610	-1.770505	-1.534049	-1.847212	-1.623548	-1.651262	-1.924102	-1.969813	-1.536143	-1.759710	-1.759520	-1.642110	-1.652718	-2.002243	-1.810935	-1.706078	-1.822469	-1.339455	-1.786980	-1.884017	-1.553182	-1.486977	-1.855517	-1.688190	-1.784068	-1.799226	-1.642707	-1.774141	-1.741216	-1.812810	-1.641194	-1.676875	-1.683662	-1.624621	-1.815775	-1.896781	-1.669783	-1.649793	-1.700840	-1.916129	-1.575287	-1.672146	-1.744528	-2.051172	-1.644016	-1.824949	-1.548018	-1.792426	-1.724013	-1.570173	-1.720973	-1.828986	-1.635867	-1.943211	-1.837136	-1.741480	-1.591253	-1.875018	-1.735997	-1.729021	-1.575909	-1.806533	-1.479937	-1.794814	-1.394961	-1.861514	-1.845960	-1.631892	-1.708011	-1.607009	-1.710269	-2.071014	-1.780088	-1.774027	-1.784961	-1.712688	-1.800853	-1.764355	-1.892689	-1.653874	-1.701587	-1.790167	-1.873811	-2.078629	-2.171603	-1.721456	-2.093060	-1.766681	-1.802975	-1.528285	-1.951610	-1.830704	-2.138266	-1.941698	-1.946323	-2.092093	-1.841700	-1.899707	-2.025703	-2.116807	-1.942052	-1.283773	-1.605816	-1.615141	-1.800020	-1.828162	-2.162549	-1.707705	-1.714701	-2.004621	-1.856516	-2.123949	-1.788943	-2.145235	-2.100304	-2.079938	-1.898912	-1.896765	-1.832376	-2.013565	-1.891019	-1.727735	-2.001185	-1.763061	-2.029987	-1.735801	-2.049066	-1.638412	-1.643946	-1.662344	-2.060841	-1.664839	-1.724451	-2.015529	-1.619976	-1.956192	-1.818589	-1.691807	-1.692318	-1.843192	-1.692285	-1.713629	-1.854957	-1.976963	-1.991349	-1.868719	-1.840863	-1.807874	-1.840592	-1.854146	-1.894316	-2.098830	-2.076104	-1.591526	-2.068663	-1.669785	-1.939572	-1.937138	-1.818131	-1.878240	-1.636170	-1.901486	-1.896673	-1.852535	-1.966961	-1.893752	-1.937203	-1.887952	-1.892229	-1.802995	-1.816688	-1.867226	-1.811946	-1.836550	-1.888083	-1.769525	-1.876737	-1.763154	-2.056702	-1.845112	-1.885049	-1.899571
chr2	124949740	124959755	1.249547e+08	-1.873807	-1.841792	-1.754915	-1.558017	-1.996739	-1.815573	-1.963235	-1.690267	-1.805037	-1.773024	-1.595106	-2.030876	-1.717352	-1.723864	-1.720807	-1.608275	-1.542148	-2.000447	-1.570782	-1.772458	-1.528113	-1.858515	-1.627789	-1.649347	-1.926524	-1.970632	-1.532249	-1.755411	-1.758649	-1.645348	-1.650445	-2.005649	-1.810890	-1.704384	-1.829502	-1.337661	-1.788486	-1.892149	-1.550132	-1.493560	-1.858337	-1.689736	-1.790845	-1.801601	-1.638156	-1.772267	-1.741246	-1.812677	-1.641722	-1.676677	-1.687428	-1.632237	-1.819978	-1.898515	-1.668479	-1.655322	-1.704441	-1.923843	-1.574441	-1.686417	-1.749293	-2.062092	-1.644965	-1.829266	-1.547564	-1.785555	-1.722443	-1.576819	-1.724052	-1.830209	-1.635771	-1.943943	-1.835810	-1.736882	-1.596658	-1.879276	-1.738554	-1.729296	-1.570360	-1.809013	-1.480524	-1.810886	-1.397401	-1.862839	-1.849226	-1.634550	-1.713700	-1.609520	-1.723925	-2.072052	-1.786988	-1.772409	-1.790327	-1.713187	-1.800493	-1.768472	-1.892822	-1.661265	-1.697164	-1.787831	-1.870138	-2.083729	-2.174401	-1.722026	-2.091115	-1.766715	-1.807572	-1.524989	-1.952695	-1.836569	-2.142351	-1.945603	-1.942821	-2.095361	-1.847867	-1.902584	-2.019600	-2.123894	-1.950805	-1.287587	-1.613472	-1.617013	-1.805268	-1.828923	-2.159324	-1.712756	-1.708775	-2.005640	-1.857971	-2.137027	-1.792348	-2.144288	-2.099289	-2.083828	-1.900547	-1.899382	-1.834035	-2.014491	-1.898498	-1.721856	-2.000149	-1.762178	-2.031067	-1.739790	-2.050298	-1.643477	-1.640752	-1.665877	-2.059450	-1.667361	-1.724221	-2.017705	-1.616598	-1.961084	-1.819726	-1.692564	-1.686452	-1.844302	-1.697522	-1.716674	-1.853835	-1.977188	-1.992238	-1.866366	-1.845015	-1.815825	-1.849611	-1.858460	-1.893469	-2.101218	-2.082611	-1.594409	-2.071125	-1.670244	-1.941548	-1.943888	-1.821245	-1.880082	-1.638207	-1.905358	-1.897912	-1.854367	-1.966179	-1.898379	-1.932085	-1.889132	-1.893609	-1.804027	-1.820829	-1.869854	-1.812281	-1.832174	-1.889069	-1.772508	-1.878192	-1.768148	-2.055839	-1.850805	-1.885615	-1.903638
chr2	124959756	124969768	124964762	-1.878035	-1.841155	-1.754602	-1.560945	-2.001019	-1.820389	-1.970068	-1.693798	-1.806452	-1.779454	-1.601762	-2.034476	-1.712873	-1.728187	-1.723784	-1.609603	-1.545053	-2.007621	-1.571943	-1.774376	-1.522394	-1.869659	-1.631928	-1.647533	-1.928788	-1.970921	-1.528522	-1.751350	-1.758027	-1.648332	-1.648064	-2.008764	-1.810925	-1.702343	-1.836625	-1.336627	-1.790138	-1.900371	-1.547132	-1.500110	-1.861372	-1.690957	-1.797594	-1.803503	-1.633798	-1.770115	-1.741434	-1.812611	-1.642139	-1.676606	-1.691059	-1.640135	-1.824386	-1.899895	-1.667112	-1.660933	-1.707948	-1.931766	-1.573614	-1.700499	-1.753798	-2.072481	-1.646032	-1.833687	-1.547016	-1.779047	-1.720689	-1.583540	-1.727000	-1.831383	-1.635808	-1.944655	-1.834091	-1.732060	-1.602081	-1.882890	-1.741138	-1.729302	-1.564953	-1.811311	-1.481646	-1.826367	-1.400178	-1.863724	-1.852108	-1.637228	-1.719723	-1.612083	-1.737323	-2.073142	-1.794107	-1.771004	-1.795616	-1.713692	-1.799983	-1.772978	-1.893113	-1.668846	-1.692748	-1.785220	-1.866314	-2.088353	-2.176919	-1.723063	-2.089010	-1.766809	-1.812009	-1.521746	-1.953834	-1.842425	-2.145957	-1.949448	-1.939220	-2.098229	-1.854039	-1.905557	-2.013240	-2.130358	-1.959689	-1.291952	-1.621382	-1.618831	-1.810373	-1.830219	-2.155890	-1.717924	-1.703114	-2.006645	-1.859319	-2.149476	-1.795775	-2.143019	-2.097420	-2.087728	-1.902178	-1.902125	-1.835364	-2.015571	-1.905599	-1.716587	-1.998825	-1.761298	-2.031825	-1.743859	-2.051270	-1.648721	-1.638009	-1.669585	-2.057808	-1.669616	-1.724167	-2.019365	-1.613377	-1.965587	-1.820379	-1.693457	-1.680989	-1.845358	-1.702922	-1.719772	-1.852869	-1.977050	-1.992913	-1.863955	-1.848968	-1.823599	-1.858676	-1.862982	-1.892430	-2.103690	-2.088638	-1.597668	-2.073316	-1.670589	-1.943296	-1.950354	-1.824359	-1.881832	-1.639978	-1.908935	-1.899127	-1.856316	-1.965305	-1.902940	-1.927232	-1.890220	-1.894932	-1.804798	-1.824897	-1.872324	-1.812526	-1.828103	-1.889987	-1.775524	-1.879587	-1.773018	-2.054868	-1.856260	-1.886136	-1.907484
chr2	124969769	124979961	124974865	-1.882347	-1.840131	-1.754315	-1.563740	-2.004923	-1.825124	-1.976763	-1.697259	-1.808111	-1.786084	-1.608596	-2.038181	-1.708413	-1.732545	-1.726695	-1.611460	-1.548068	-2.014641	-1.573091	-1.776278	-1.516843	-1.880748	-1.636027	-1.645792	-1.930917	-1.970681	-1.524952	-1.747475	-1.757700	-1.651106	-1.645585	-2.011621	-1.811044	-1.699942	-1.843901	-1.336341	-1.791956	-1.908770	-1.544162	-1.506677	-1.864630	-1.691862	-1.804339	-1.804956	-1.629589	-1.767696	-1.741779	-1.812612	-1.642451	-1.676657	-1.694589	-1.648392	-1.829060	-1.900927	-1.665692	-1.666676	-1.711375	-1.939992	-1.572800	-1.714536	-1.758107	-2.082397	-1.647218	-1.838242	-1.546372	-1.772856	-1.718736	-1.590380	-1.729875	-1.832511	-1.635961	-1.945352	-1.831958	-1.726956	-1.607596	-1.885889	-1.743793	-1.729048	-1.559679	-1.813470	-1.483327	-1.841416	-1.403319	-1.864160	-1.854642	-1.639914	-1.726141	-1.614737	-1.750550	-2.074301	-1.801509	-1.769804	-1.800860	-1.714236	-1.799316	-1.777895	-1.893592	-1.676661	-1.688377	-1.782289	-1.862305	-2.092542	-2.179164	-1.724592	-2.086734	-1.766979	-1.816293	-1.518594	-1.955044	-1.848338	-2.149114	-1.953277	-1.935476	-2.100700	-1.860236	-1.908651	-2.006601	-2.136251	-1.968789	-1.296905	-1.629616	-1.620637	-1.815338	-1.832050	-2.152219	-1.723266	-1.697716	-2.007626	-1.860583	-2.161403	-1.799268	-2.141438	-2.094715	-2.091661	-1.903815	-1.905053	-1.836359	-2.016795	-1.912343	-1.711883	-1.997188	-1.760410	-2.032278	-1.748056	-2.051994	-1.654170	-1.635762	-1.673542	-2.055883	-1.671627	-1.724327	-2.020550	-1.610322	-1.969723	-1.820537	-1.694517	-1.675898	-1.846382	-1.708559	-1.722920	-1.852074	-1.976541	-1.993369	-1.861505	-1.852721	-1.831240	-1.867852	-1.867721	-1.891197	-2.106264	-2.094224	-1.601330	-2.075258	-1.670807	-1.944855	-1.956577	-1.827510	-1.883430	-1.641463	-1.912093	-1.900269	-1.858276	-1.964402	-1.907224	-1.922845	-1.891194	-1.896150	-1.805345	-1.828707	-1.874553	-1.812668	-1.824495	-1.890820	-1.778412	-1.880874	-1.777540	-2.053875	-1.861257	-1.886606	-1.910973
chr2	124979962	124989961	1.249850e+08	-1.886676	-1.838767	-1.754043	-1.566363	-2.008397	-1.829727	-1.983225	-1.700583	-1.810039	-1.792863	-1.615527	-2.041990	-1.704043	-1.736864	-1.729494	-1.613878	-1.551167	-2.021451	-1.574208	-1.778141	-1.511522	-1.891661	-1.640057	-1.644128	-1.932885	-1.969913	-1.521599	-1.743834	-1.757700	-1.653649	-1.643064	-2.014187	-1.811258	-1.697203	-1.851237	-1.336807	-1.793926	-1.917271	-1.541276	-1.513170	-1.868051	-1.692438	-1.810964	-1.805958	-1.625577	-1.765070	-1.742276	-1.812678	-1.642668	-1.676815	-1.697986	-1.656907	-1.833972	-1.901576	-1.664262	-1.672494	-1.714657	-1.948447	-1.572017	-1.728384	-1.762193	-2.091697	-1.648508	-1.842875	-1.545642	-1.767073	-1.716608	-1.597247	-1.732672	-1.833568	-1.636221	-1.946014	-1.829442	-1.721625	-1.613153	-1.888244	-1.746515	-1.728549	-1.554634	-1.815485	-1.485568	-1.855886	-1.406781	-1.864124	-1.856811	-1.642545	-1.732889	-1.617480	-1.763464	-2.075529	-1.809122	-1.768837	-1.806007	-1.714845	-1.798488	-1.783176	-1.894287	-1.684620	-1.684155	-1.779038	-1.858152	-2.096264	-2.181107	-1.726613	-2.084312	-1.767231	-1.820361	-1.515622	-1.956322	-1.854277	-2.151806	-1.957059	-1.931615	-2.102717	-1.866369	-1.911843	-1.999777	-2.141519	-1.978028	-1.302414	-1.638098	-1.622446	-1.820074	-1.834372	-2.148351	-1.728744	-1.692688	-2.008557	-1.861765	-2.172693	-1.802812	-2.139579	-2.091244	-2.095580	-1.905440	-1.908165	-1.837006	-2.018130	-1.918642	-1.707800	-1.995244	-1.759522	-2.032438	-1.752351	-2.052474	-1.659748	-1.634093	-1.677752	-2.053681	-1.673382	-1.724732	-2.021278	-1.607512	-1.973433	-1.820188	-1.695752	-1.671239	-1.847379	-1.714403	-1.726058	-1.851492	-1.975660	-1.993601	-1.859080	-1.856215	-1.838653	-1.877040	-1.872610	-1.889788	-2.108907	-2.099301	-1.605374	-2.076940	-1.670892	-1.946222	-1.962482	-1.830681	-1.885245	-1.642987	-1.915483	-1.901626	-1.860763	-1.963241	-1.912222	-1.917975	-1.892298	-1.897554	-1.805768	-1.833140	-1.877047	-1.812683	-1.820614	-1.891777	-1.781861	-1.882363	-1.782756	-2.052620	-1.866932	-1.887144	-1.914899
chr2	124989962	124999961	1.249950e+08	-1.890975	-1.837123	-1.753764	-1.568777	-2.011417	-1.834158	-1.989370	-1.703707	-1.812238	-1.799731	-1.622474	-2.045893	-1.699819	-1.741077	-1.732142	-1.616864	-1.554334	-2.027999	-1.575281	-1.779958	-1.506479	-1.902296	-1.643994	-1.642548	-1.934684	-1.968629	-1.518516	-1.740463	-1.758040	-1.655951	-1.640551	-2.016446	-1.811577	-1.694158	-1.858543	-1.338002	-1.796031	-1.925793	-1.538521	-1.519504	-1.871572	-1.692681	-1.817372	-1.806529	-1.621795	-1.762294	-1.742915	-1.812806	-1.642819	-1.677060	-1.701225	-1.665575	-1.839100	-1.901822	-1.662858	-1.678335	-1.717745	-1.957060	-1.571290	-1.741912	-1.766039	-2.100280	-1.649884	-1.847538	-1.544838	-1.761772	-1.714326	-1.604060	-1.735392	-1.834524	-1.636585	-1.946623	-1.826594	-1.716133	-1.618682	-1.889963	-1.749295	-1.727827	-1.549919	-1.817363	-1.488355	-1.869680	-1.410501	-1.863628	-1.858611	-1.645071	-1.739897	-1.620311	-1.775902	-2.076821	-1.816851	-1.768128	-1.810999	-1.715541	-1.797516	-1.788756	-1.895216	-1.692593	-1.680193	-1.775486	-1.853910	-2.099504	-2.182734	-1.729091	-2.081786	-1.767569	-1.824153	-1.512913	-1.957663	-1.860185	-2.154039	-1.960747	-1.927686	-2.104230	-1.872330	-1.915096	-1.992886	-2.146123	-1.987302	-1.308410	-1.646718	-1.624265	-1.824499	-1.837100	-2.144347	-1.734298	-1.688143	-2.009407	-1.862863	-2.183213	-1.806382	-2.137481	-2.087122	-2.099429	-1.907040	-1.911442	-1.837311	-2.019538	-1.924413	-1.704395	-1.993020	-1.758653	-2.032342	-1.756697	-2.052725	-1.665363	-1.633054	-1.682198	-2.051235	-1.674875	-1.725394	-2.021589	-1.605035	-1.976663	-1.819344	-1.697147	-1.667072	-1.848346	-1.720397	-1.729130	-1.851155	-1.974420	-1.993623	-1.856757	-1.859402	-1.845734	-1.886114	-1.877570	-1.888229	-2.111569	-2.103803	-1.609753	-2.078360	-1.670855	-1.947386	-1.967996	-1.833849	-1.887165	-1.644544	-1.918999	-1.903083	-1.863480	-1.961969	-1.917546	-1.912869	-1.893465	-1.899044	-1.806152	-1.837857	-1.879669	-1.812648	-1.816588	-1.892794	-1.785562	-1.883945	-1.788293	-2.051251	-1.872930	-1.887717	-1.919037
chr2	124999962	125009961	1.250050e+08	-1.895293	-1.835239	-1.753474	-1.571001	-2.014024	-1.838464	-1.995249	-1.706638	-1.814745	-1.806761	-1.629482	-2.049957	-1.695706	-1.745209	-1.734650	-1.620469	-1.557624	-2.034343	-1.576323	-1.781756	-1.501661	-1.912757	-1.647891	-1.641036	-1.936350	-1.966826	-1.515699	-1.737329	-1.758725	-1.658041	-1.638047	-2.018429	-1.812011	-1.690787	-1.865868	-1.339918	-1.798285	-1.934401	-1.535897	-1.525723	-1.875207	-1.692604	-1.823602	-1.806702	-1.618209	-1.759365	-1.743690	-1.813003	-1.642934	-1.677384	-1.704352	-1.674459	-1.844519	-1.901658	-1.661479	-1.684255	-1.720650	-1.965927	-1.570634	-1.755251	-1.769702	-2.108220	-1.651369	-1.852276	-1.543961	-1.756913	-1.711866	-1.610869	-1.738082	-1.835370	-1.637056	-1.947177	-1.823417	-1.710453	-1.624224	-1.891091	-1.752178	-1.726900	-1.545552	-1.819147	-1.491731	-1.882969	-1.414489	-1.862690	-1.860086	-1.647502	-1.747226	-1.623281	-1.788266	-2.078234	-1.824959	-1.767677	-1.816007	-1.716382	-1.796386	-1.794826	-1.896449	-1.700820	-1.676421	-1.771497	-1.849436	-2.102400	-2.184112	-1.732109	-2.079088	-1.768018	-1.827781	-1.510424	-1.959131	-1.866272	-2.155922	-1.964466	-1.923569	-2.105262	-1.878278	-1.918527	-1.985729	-2.150232	-1.996945	-1.315102	-1.655771	-1.626183	-1.828738	-1.840275	-2.140079	-1.740115	-1.683997	-2.010190	-1.863933	-2.193304	-1.810120	-2.135085	-2.082275	-2.103342	-1.908676	-1.915017	-1.837294	-2.021046	-1.929834	-1.701586	-1.990447	-1.757792	-2.032034	-1.761250	-2.052775	-1.671191	-1.632656	-1.687067	-2.048472	-1.676182	-1.726359	-2.021535	-1.602876	-1.979496	-1.817987	-1.698749	-1.663278	-1.849308	-1.726765	-1.732235	-1.851088	-1.972773	-1.993457	-1.854506	-1.862383	-1.852714	-1.895371	-1.882742	-1.886475	-2.114332	-2.107876	-1.614621	-2.079588	-1.670725	-1.948395	-1.973301	-1.837135	-1.888967	-1.645907	-1.922102	-1.904512	-1.866244	-1.960692	-1.922602	-1.908242	-1.894580	-1.900462	-1.806373	-1.842322	-1.882092	-1.812477	-1.813051	-1.893776	-1.789145	-1.885458	-1.793525	-2.049880	-1.878520	-1.888274	-1.922877
chr2	125009962	125020358	125015160	-1.899721	-1.833141	-1.753176	-1.573085	-2.016253	-1.842744	-2.000960	-1.709412	-1.817636	-1.814102	-1.636674	-2.054306	-1.691635	-1.749322	-1.737047	-1.624809	-1.561138	-2.040592	-1.577355	-1.783581	-1.496976	-1.923262	-1.651833	-1.639576	-1.937928	-1.964454	-1.513136	-1.734384	-1.759787	-1.659956	-1.635517	-2.020172	-1.812582	-1.687036	-1.873335	-1.342599	-1.800736	-1.943260	-1.533393	-1.531939	-1.879010	-1.692206	-1.829758	-1.806492	-1.614755	-1.756221	-1.744607	-1.813288	-1.643041	-1.677787	-1.707437	-1.683730	-1.850372	-1.901063	-1.660107	-1.690364	-1.723408	-1.975234	-1.570053	-1.768662	-1.773260	-2.115658	-1.653008	-1.857180	-1.542995	-1.752421	-1.709168	-1.617791	-1.740823	-1.836110	-1.637648	-1.947681	-1.819873	-1.704503	-1.629873	-1.891666	-1.755241	-1.725766	-1.541524	-1.820899	-1.495803	-1.896025	-1.418814	-1.861289	-1.861284	-1.649876	-1.755030	-1.626478	-1.800270	-2.079752	-1.833297	-1.767528	-1.820930	-1.717381	-1.795139	-1.801283	-1.898016	-1.709101	-1.672984	-1.767127	-1.844815	-2.104908	-2.185222	-1.735631	-2.076292	-1.768597	-1.831147	-1.508266	-1.960728	-1.872422	-2.157433	-1.968154	-1.919354	-2.105758	-1.884045	-1.922086	-1.978476	-2.153758	-2.006790	-1.322366	-1.665096	-1.628183	-1.832673	-1.843787	-2.135632	-1.746081	-1.680418	-2.010867	-1.864972	-2.202722	-1.813974	-2.132437	-2.076847	-2.107251	-1.910325	-1.918839	-1.836928	-2.022604	-1.934759	-1.699487	-1.987572	-1.756980	-2.031563	-1.765927	-2.052637	-1.677112	-1.632976	-1.692303	-2.045450	-1.677313	-1.727652	-2.021137	-1.601158	-1.981831	-1.816130	-1.700529	-1.659977	-1.850226	-1.733402	-1.735308	-1.851336	-1.970730	-1.993125	-1.852417	-1.865075	-1.859436	-1.904611	-1.887997	-1.884567	-2.117144	-2.111406	-1.619900	-2.080617	-1.670535	-1.949241	-1.978276	-1.840491	-1.890581	-1.647072	-1.924718	-1.905841	-1.868882	-1.959507	-1.927145	-1.904271	-1.895600	-1.901745	-1.806477	-1.846324	-1.884226	-1.812212	-1.810098	-1.894684	-1.792415	-1.886835	-1.798218	-2.048594	-1.883472	-1.888795	-1.926273
chr2	125020359	125030750	1.250256e+08	-1.904257	-1.830885	-1.752884	-1.575041	-2.018070	-1.846991	-2.006469	-1.711992	-1.820946	-1.821767	-1.644034	-2.058985	-1.687631	-1.753396	-1.739308	-1.629936	-1.564907	-2.046731	-1.578372	-1.785433	-1.492434	-1.933815	-1.655823	-1.638178	-1.939426	-1.961489	-1.510894	-1.731643	-1.761253	-1.661681	-1.632966	-2.021658	-1.813318	-1.682922	-1.880909	-1.346061	-1.803387	-1.952360	-1.531049	-1.538144	-1.882953	-1.691478	-1.835811	-1.805908	-1.611442	-1.752844	-1.745657	-1.813688	-1.643165	-1.678255	-1.710475	-1.693384	-1.856712	-1.900015	-1.658753	-1.696658	-1.725999	-1.984984	-1.569573	-1.782130	-1.776728	-2.122574	-1.654796	-1.862239	-1.541941	-1.748326	-1.706222	-1.624812	-1.743637	-1.836741	-1.638369	-1.948129	-1.815996	-1.698313	-1.635615	-1.891682	-1.758504	-1.724431	-1.537923	-1.822631	-1.500617	-1.908830	-1.423458	-1.859408	-1.862213	-1.652169	-1.763326	-1.629929	-1.814793	-2.081944	-1.844448	-1.768029	-1.827060	-1.719014	-1.793378	-1.810323	-1.900809	-1.719671	-1.669423	-1.760744	-1.838614	-2.107411	-2.186192	-1.741212	-2.072611	-1.769658	-1.834908	-1.506334	-1.963100	-1.880399	-2.158668	-1.972895	-1.913813	-2.105322	-1.890947	-1.926924	-1.969136	-2.157141	-2.019802	-1.332704	-1.677593	-1.630918	-1.837089	-1.848767	-2.129599	-1.753991	-1.677164	-2.011461	-1.866304	-2.213332	-1.819205	-2.128559	-2.068945	-2.112322	-1.912484	-1.924241	-1.835677	-2.024653	-1.939988	-1.698323	-1.983286	-1.756106	-2.030751	-1.772147	-2.052166	-1.684852	-1.634914	-1.699801	-2.041136	-1.678537	-1.730038	-2.020047	-1.600017	-1.983751	-1.812755	-1.703127	-1.656822	-1.851235	-1.742413	-1.739176	-1.852328	-1.967287	-1.992463	-1.850213	-1.867876	-1.867492	-1.916363	-1.894781	-1.881875	-2.120882	-2.114774	-1.627510	-2.081624	-1.670246	-1.950053	-1.983945	-1.844938	-1.892319	-1.648299	-1.927384	-1.907310	-1.871852	-1.958220	-1.932015	-1.900178	-1.896726	-1.903138	-1.806530	-1.850619	-1.886490	-1.811827	-1.807123	-1.895693	-1.795968	-1.888338	-1.803263	-2.047172	-1.888744	-1.889382	-1.929885
chr2	125030751	125040750	1.250358e+08	-1.908727	-1.828604	-1.752618	-1.576812	-2.019404	-1.851044	-2.011545	-1.714259	-1.824562	-1.829467	-1.651257	-2.063840	-1.683866	-1.757255	-1.741336	-1.635664	-1.568812	-2.052523	-1.579325	-1.787231	-1.488215	-1.944029	-1.659712	-1.636909	-1.940794	-1.958041	-1.509097	-1.729196	-1.763068	-1.663153	-1.630488	-2.022821	-1.814221	-1.678629	-1.888271	-1.350125	-1.806138	-1.961344	-1.528971	-1.544107	-1.886855	-1.690447	-1.841520	-1.805012	-1.608379	-1.749344	-1.746777	-1.814214	-1.643321	-1.678755	-1.713347	-1.703033	-1.863332	-1.898562	-1.657483	-1.702890	-1.728320	-1.994784	-1.569240	-1.795135	-1.780004	-2.128721	-1.656644	-1.867240	-1.540853	-1.744777	-1.703140	-1.631660	-1.746421	-1.837244	-1.639182	-1.948500	-1.811987	-1.692143	-1.641207	-1.891170	-1.761854	-1.722950	-1.534954	-1.824297	-1.505998	-1.920898	-1.428218	-1.857129	-1.862858	-1.654274	-1.771798	-1.633517	-1.829491	-2.084237	-1.855949	-1.768673	-1.833300	-1.720751	-1.791549	-1.819718	-1.903819	-1.730475	-1.665944	-1.754063	-1.832216	-2.109843	-2.187106	-1.747128	-2.068830	-1.770806	-1.838654	-1.504520	-1.965591	-1.888581	-2.159803	-1.977755	-1.908118	-2.104677	-1.897913	-1.931927	-1.959576	-2.160394	-2.033194	-1.343472	-1.690487	-1.633750	-1.841493	-1.853945	-2.123362	-1.762135	-1.674089	-2.012016	-1.867671	-2.223914	-1.824617	-2.124500	-2.060692	-2.117528	-1.914702	-1.929864	-1.834248	-2.026755	-1.945135	-1.697421	-1.978786	-1.755245	-2.029886	-1.778555	-2.051630	-1.692802	-1.637185	-1.707624	-2.036642	-1.679752	-1.732620	-2.018828	-1.599053	-1.985514	-1.809117	-1.705843	-1.653797	-1.852234	-1.751729	-1.743121	-1.853471	-1.963607	-1.991746	-1.848051	-1.870618	-1.875631	-1.928373	-1.901728	-1.879076	-2.124736	-2.118002	-1.635456	-2.082600	-1.669943	-1.950835	-1.989614	-1.849518	-1.894200	-1.649614	-1.930088	-1.908934	-1.875202	-1.956846	-1.937227	-1.895991	-1.897981	-1.904659	-1.806540	-1.855237	-1.888901	-1.811301	-1.804158	-1.896826	-1.799826	-1.889990	-1.808693	-2.045606	-1.894361	-1.890054	-1.933734
chr2	125040751	125050750	1.250458e+08	-1.913120	-1.826338	-1.752391	-1.578421	-2.020287	-1.854917	-2.016188	-1.716219	-1.828469	-1.837191	-1.658323	-2.068865	-1.680347	-1.760891	-1.743133	-1.641965	-1.572868	-2.057989	-1.580218	-1.788960	-1.484318	-1.953911	-1.663507	-1.635763	-1.942047	-1.954141	-1.507753	-1.727018	-1.765203	-1.664381	-1.628077	-2.023678	-1.815311	-1.674207	-1.895404	-1.354721	-1.808993	-1.970214	-1.527168	-1.549844	-1.890679	-1.689128	-1.846888	-1.803858	-1.605548	-1.745716	-1.747940	-1.814893	-1.643513	-1.679265	-1.716057	-1.712643	-1.870245	-1.896750	-1.656311	-1.709065	-1.730385	-2.004612	-1.569075	-1.807675	-1.783127	-2.134148	-1.658528	-1.872165	-1.539756	-1.741742	-1.699940	-1.638340	-1.749175	-1.837639	-1.640075	-1.948796	-1.807907	-1.686025	-1.646622	-1.890198	-1.765301	-1.721335	-1.532646	-1.825918	-1.511913	-1.932258	-1.433059	-1.854499	-1.863258	-1.656181	-1.780419	-1.637246	-1.839631	-2.086160	-1.864827	-1.769710	-1.837769	-1.722322	-1.790131	-1.827223	-1.906730	-1.738318	-1.664171	-1.748521	-1.827308	-2.111133	-2.187559	-1.752374	-2.066036	-1.771925	-1.841014	-1.503943	-1.967716	-1.894692	-2.160126	-1.981437	-1.903861	-2.103419	-1.902578	-1.935856	-1.952613	-2.161993	-2.043392	-1.352092	-1.700446	-1.636007	-1.844308	-1.857961	-2.118533	-1.768322	-1.672971	-2.012170	-1.868729	-2.230543	-1.828899	-2.121160	-2.054061	-2.121492	-1.916412	-1.934420	-1.832570	-2.028278	-1.948071	-1.697981	-1.975024	-1.754794	-2.029185	-1.783450	-2.051045	-1.698766	-1.640044	-1.714021	-2.033059	-1.680562	-1.735156	-2.017608	-1.599255	-1.985991	-1.805699	-1.708083	-1.652447	-1.852815	-1.758968	-1.745966	-1.854830	-1.960235	-1.991140	-1.846940	-1.872121	-1.881194	-1.937150	-1.906822	-1.876874	-2.127733	-2.119455	-1.641986	-2.083167	-1.669737	-1.951259	-1.993234	-1.853028	-1.896177	-1.650998	-1.932723	-1.910672	-1.878853	-1.955450	-1.942595	-1.891891	-1.899351	-1.906271	-1.806524	-1.860049	-1.891389	-1.810632	-1.801336	-1.898070	-1.803874	-1.891752	-1.814341	-2.043950	-1.900152	-1.890807	-1.937707
chr2	125050751	125060756	1.250558e+08	-1.917504	-1.824067	-1.752215	-1.579905	-2.020749	-1.858700	-2.020486	-1.717915	-1.832739	-1.845075	-1.665365	-2.074153	-1.677013	-1.764364	-1.744725	-1.648950	-1.577171	-2.063268	-1.581072	-1.790634	-1.480675	-1.963653	-1.667282	-1.634710	-1.943219	-1.949732	-1.506837	-1.725040	-1.767671	-1.665386	-1.625685	-2.024259	-1.816634	-1.669602	-1.902438	-1.359895	-1.812014	-1.979144	-1.525629	-1.555484	-1.894470	-1.687500	-1.852017	-1.802464	-1.602893	-1.741880	-1.749152	-1.815765	-1.643744	-1.679785	-1.718653	-1.722374	-1.877598	-1.894573	-1.655227	-1.715309	-1.732242	-2.014645	-1.569090	-1.819983	-1.786193	-2.138985	-1.660470	-1.877099	-1.538650	-1.739139	-1.696589	-1.644983	-1.751952	-1.837945	-1.641061	-1.949023	-1.803734	-1.679860	-1.651942	-1.888794	-1.768935	-1.719561	-1.530976	-1.827529	-1.518456	-1.943145	-1.438049	-1.851509	-1.863464	-1.657920	-1.789324	-1.641198	-1.849287	-2.088219	-1.873884	-1.771039	-1.842115	-1.724058	-1.788717	-1.834989	-1.910031	-1.745977	-1.662939	-1.742675	-1.822343	-2.112143	-2.187955	-1.758099	-2.063283	-1.773204	-1.843136	-1.503851	-1.970000	-1.900807	-2.160162	-1.985179	-1.899618	-2.101743	-1.906888	-1.939906	-1.945808	-2.163165	-2.053697	-1.360954	-1.710601	-1.638369	-1.846887	-1.861956	-2.113632	-1.774553	-1.672569	-2.012156	-1.869822	-2.236419	-1.833340	-2.117671	-2.047257	-2.125505	-1.918170	-1.939184	-1.830570	-2.029742	-1.950492	-1.699258	-1.971069	-1.754478	-2.028510	-1.788401	-2.050343	-1.704726	-1.643545	-1.720714	-2.029365	-1.681349	-1.738074	-2.016288	-1.600015	-1.986002	-1.801901	-1.710435	-1.651631	-1.853292	-1.766360	-1.748727	-1.856479	-1.956515	-1.990543	-1.846153	-1.873314	-1.886460	-1.945790	-1.911820	-1.874628	-2.130822	-2.120350	-1.648846	-2.083671	-1.669565	-1.951621	-1.996507	-1.856599	-1.898194	-1.652420	-1.935192	-1.912464	-1.882699	-1.954099	-1.947922	-1.888041	-1.900809	-1.907930	-1.806497	-1.864917	-1.893881	-1.809833	-1.798757	-1.899399	-1.807980	-1.893580	-1.820019	-2.042274	-1.905937	-1.891628	-1.941688
chr2	125060757	125070783	125065770	-1.921870	-1.821809	-1.752119	-1.581276	-2.020786	-1.862402	-2.024428	-1.719364	-1.837376	-1.853112	-1.672389	-2.079695	-1.673867	-1.767668	-1.746099	-1.656627	-1.581731	-2.068398	-1.581905	-1.792227	-1.477300	-1.973250	-1.671021	-1.633752	-1.944298	-1.944819	-1.506355	-1.723232	-1.770447	-1.666148	-1.623312	-2.024563	-1.818214	-1.664834	-1.909362	-1.365627	-1.815211	-1.988130	-1.524366	-1.561049	-1.898205	-1.685562	-1.856904	-1.800862	-1.600427	-1.737815	-1.750392	-1.816861	-1.644020	-1.680308	-1.721123	-1.732214	-1.885431	-1.892038	-1.654241	-1.721645	-1.733906	-2.024872	-1.569305	-1.832052	-1.789243	-2.143239	-1.662471	-1.882030	-1.537557	-1.736964	-1.693117	-1.651598	-1.754747	-1.838168	-1.642137	-1.949185	-1.799516	-1.673670	-1.657152	-1.886992	-1.772790	-1.717631	-1.529962	-1.829128	-1.525629	-1.953578	-1.443175	-1.848194	-1.863515	-1.659481	-1.798477	-1.645385	-1.858537	-2.090423	-1.883189	-1.772645	-1.846355	-1.725986	-1.787318	-1.843062	-1.913730	-1.753479	-1.662274	-1.736490	-1.817291	-2.112891	-2.188320	-1.764339	-2.060558	-1.774651	-1.845041	-1.504253	-1.972463	-1.906953	-2.159904	-1.989017	-1.895349	-2.099654	-1.910861	-1.944114	-1.939134	-2.163955	-2.064162	-1.370055	-1.721029	-1.640866	-1.849260	-1.865900	-2.108622	-1.780871	-1.672888	-2.011962	-1.870962	-2.241579	-1.837980	-2.114009	-2.040296	-2.129582	-1.919986	-1.944186	-1.828253	-2.031141	-1.952426	-1.701247	-1.966924	-1.754307	-2.027896	-1.793449	-2.049503	-1.710701	-1.647689	-1.727719	-2.025538	-1.682132	-1.741405	-2.014919	-1.601353	-1.985559	-1.797712	-1.712909	-1.651338	-1.853666	-1.773958	-1.751408	-1.858421	-1.952440	-1.989960	-1.845687	-1.874204	-1.891475	-1.954338	-1.916718	-1.872326	-2.134036	-2.120693	-1.656068	-2.084127	-1.669439	-1.951944	-1.999462	-1.860258	-1.900354	-1.653957	-1.937600	-1.914395	-1.886930	-1.952750	-1.953432	-1.884294	-1.902442	-1.909720	-1.806472	-1.870091	-1.896499	-1.808859	-1.796305	-1.900891	-1.812340	-1.895568	-1.825986	-2.040512	-1.911991	-1.892569	-1.945874
chr2	125070784	125080783	1.250758e+08	-1.926184	-1.819585	-1.752130	-1.582538	-2.020394	-1.866019	-2.027989	-1.720590	-1.842366	-1.861272	-1.679370	-2.085456	-1.670905	-1.770792	-1.747247	-1.664967	-1.586532	-2.073399	-1.582731	-1.793714	-1.474223	-1.982661	-1.674699	-1.632891	-1.945262	-1.939412	-1.506310	-1.721558	-1.773499	-1.666639	-1.620969	-2.024577	-1.820062	-1.659927	-1.916148	-1.371880	-1.818575	-1.997127	-1.523379	-1.566553	-1.901850	-1.683320	-1.861534	-1.799080	-1.598177	-1.733504	-1.751629	-1.818197	-1.644356	-1.680828	-1.723440	-1.742119	-1.893763	-1.889158	-1.653356	-1.728072	-1.735389	-2.035245	-1.569740	-1.843849	-1.792307	-2.146903	-1.664539	-1.886920	-1.536497	-1.735221	-1.689563	-1.658178	-1.757546	-1.838323	-1.643298	-1.949276	-1.795305	-1.667490	-1.662213	-1.884824	-1.776877	-1.715549	-1.529618	-1.830706	-1.533420	-1.963556	-1.448412	-1.844589	-1.863451	-1.660852	-1.807817	-1.649807	-1.867351	-2.092752	-1.892695	-1.774499	-1.850460	-1.728100	-1.785943	-1.851401	-1.917783	-1.760771	-1.662206	-1.730008	-1.812176	-2.113360	-2.188653	-1.771067	-2.057879	-1.776243	-1.846721	-1.505155	-1.975094	-1.913097	-2.159345	-1.992928	-1.891064	-2.097177	-1.914472	-1.948464	-1.932630	-2.164387	-2.074718	-1.379296	-1.731672	-1.643487	-1.851417	-1.869728	-2.103521	-1.787233	-1.673930	-2.011580	-1.872149	-2.246002	-1.842795	-2.110188	-2.033273	-2.133684	-1.921848	-1.949393	-1.825649	-2.032451	-1.953859	-1.703909	-1.962632	-1.754286	-2.027387	-1.798571	-2.048511	-1.716636	-1.652427	-1.734961	-2.021597	-1.682927	-1.745136	-2.013555	-1.603271	-1.984671	-1.793168	-1.715492	-1.651562	-1.853939	-1.781717	-1.753981	-1.860624	-1.948041	-1.989399	-1.845539	-1.874787	-1.896217	-1.962729	-1.921459	-1.869979	-2.137367	-2.120491	-1.663601	-2.084551	-1.669367	-1.952228	-2.002096	-1.863982	-1.902507	-1.655509	-1.939766	-1.916329	-1.891248	-1.951519	-1.958700	-1.880945	-1.904146	-1.911515	-1.806460	-1.875206	-1.899059	-1.807778	-1.794154	-1.902447	-1.816645	-1.897578	-1.831799	-2.038801	-1.917878	-1.893568	-1.949971
chr2	125080784	125090821	1.250858e+08	-1.930421	-1.817412	-1.752266	-1.583715	-2.019563	-1.869556	-2.031149	-1.721625	-1.847710	-1.869551	-1.686301	-2.091408	-1.668124	-1.773746	-1.748168	-1.673948	-1.591560	-2.078298	-1.583559	-1.795078	-1.471458	-1.991866	-1.678300	-1.632123	-1.946091	-1.933522	-1.506699	-1.719983	-1.776801	-1.666829	-1.618654	-2.024288	-1.822175	-1.654888	-1.922781	-1.378628	-1.822093	-2.006110	-1.522659	-1.572024	-1.905382	-1.680775	-1.865913	-1.797156	-1.596177	-1.728935	-1.752832	-1.819774	-1.644774	-1.681344	-1.725589	-1.752065	-1.902626	-1.885940	-1.652561	-1.734598	-1.736704	-2.045730	-1.570412	-1.855368	-1.795416	-2.149972	-1.666693	-1.891739	-1.535498	-1.733900	-1.685943	-1.664735	-1.760352	-1.838436	-1.644536	-1.949278	-1.791148	-1.661344	-1.667109	-1.882318	-1.781221	-1.713316	-1.529945	-1.832267	-1.541831	-1.973106	-1.453747	-1.840710	-1.863307	-1.662017	-1.817311	-1.654481	-1.875698	-2.095184	-1.902349	-1.776565	-1.854412	-1.730394	-1.784604	-1.859970	-1.922125	-1.767815	-1.662745	-1.723274	-1.807022	-2.113528	-2.188942	-1.778232	-2.055265	-1.777952	-1.848164	-1.506567	-1.977873	-1.919213	-2.158483	-1.996885	-1.886777	-2.094328	-1.917703	-1.952934	-1.926324	-2.164487	-2.085297	-1.388596	-1.742469	-1.646221	-1.853358	-1.873378	-2.098356	-1.793588	-1.675671	-2.011014	-1.873376	-2.249688	-1.847757	-2.106220	-2.026266	-2.137767	-1.923741	-1.954766	-1.822790	-2.033645	-1.954778	-1.707193	-1.958216	-1.754414	-2.027006	-1.803737	-2.047367	-1.722479	-1.657694	-1.742359	-2.017556	-1.683759	-1.749239	-2.012230	-1.605755	-1.983351	-1.788316	-1.718168	-1.652296	-1.854124	-1.789586	-1.756426	-1.863057	-1.943347	-1.988875	-1.845689	-1.875060	-1.900674	-1.970905	-1.925988	-1.867593	-2.140812	-2.119775	-1.671388	-2.084960	-1.669346	-1.952466	-2.004419	-1.867745	-1.904628	-1.657070	-1.941691	-1.918245	-1.895588	-1.950427	-1.963664	-1.878007	-1.905901	-1.913292	-1.806475	-1.880199	-1.901534	-1.806621	-1.792292	-1.904048	-1.820852	-1.899587	-1.837388	-2.037168	-1.923534	-1.894613	-1.953938
chr2	125090822	125101374	125096098	-1.934660	-1.815254	-1.752540	-1.584878	-2.018238	-1.873101	-2.033958	-1.722520	-1.853555	-1.878160	-1.693351	-2.097685	-1.665460	-1.776608	-1.748879	-1.683804	-1.596945	-2.083243	-1.584420	-1.796334	-1.468961	-2.001073	-1.681896	-1.631421	-1.946795	-1.926982	-1.507529	-1.718438	-1.780427	-1.666682	-1.616303	-2.023660	-1.824610	-1.649597	-1.929419	-1.386039	-1.825843	-2.015275	-1.522188	-1.577624	-1.908866	-1.677860	-1.870160	-1.795080	-1.594416	-1.723970	-1.753996	-1.821639	-1.645305	-1.681874	-1.727608	-1.762282	-1.912299	-1.882278	-1.651817	-1.741402	-1.737889	-2.056568	-1.571353	-1.866895	-1.798680	-2.152498	-1.669020	-1.896576	-1.534575	-1.732965	-1.682179	-1.671447	-1.763251	-1.838553	-1.645868	-1.949166	-1.786991	-1.655097	-1.671957	-1.879426	-1.785971	-1.710875	-1.530986	-1.833865	-1.551098	-1.982481	-1.459315	-1.836455	-1.863109	-1.662978	-1.827182	-1.659555	-1.883888	-2.097802	-1.912521	-1.778898	-1.858358	-1.732971	-1.783266	-1.869117	-1.926878	-1.774865	-1.663934	-1.716030	-1.801625	-2.113362	-2.189183	-1.786090	-2.052605	-1.779826	-1.849402	-1.508576	-1.980909	-1.925531	-2.157262	-2.001021	-1.882330	-2.090969	-1.920659	-1.957694	-1.919985	-2.164258	-2.096266	-1.398289	-1.753819	-1.649181	-1.855169	-1.876936	-2.092929	-1.800161	-1.678198	-2.010233	-1.874691	-2.252749	-1.853048	-2.101940	-2.019056	-2.141950	-1.925739	-1.960501	-1.819584	-2.034734	-1.955167	-1.711226	-1.953488	-1.754698	-2.026761	-1.809137	-2.046025	-1.728416	-1.663675	-1.750152	-2.013239	-1.684696	-1.753873	-2.010924	-1.608933	-1.981530	-1.782965	-1.721044	-1.653590	-1.854232	-1.797851	-1.758824	-1.865794	-1.938162	-1.988381	-1.846143	-1.875030	-1.905008	-1.979129	-1.930443	-1.865065	-2.144511	-2.118519	-1.679724	-2.085380	-1.669366	-1.952665	-2.006517	-1.871686	-1.906649	-1.658594	-1.943353	-1.920075	-1.899788	-1.949509	-1.968175	-1.875534	-1.907639	-1.914993	-1.806519	-1.884905	-1.903851	-1.805445	-1.790735	-1.905633	-1.824831	-1.901524	-1.842577	-2.035668	-1.928790	-1.895663	-1.957654
chr2	125101375	125111374	1.251064e+08	-1.938742	-1.813187	-1.752950	-1.586049	-2.016432	-1.876556	-2.036305	-1.723266	-1.859739	-1.886831	-1.700296	-2.104083	-1.662995	-1.779296	-1.749345	-1.694229	-1.602529	-2.088114	-1.585303	-1.797407	-1.466839	-2.009970	-1.685364	-1.630794	-1.947345	-1.919985	-1.508763	-1.716950	-1.784243	-1.666160	-1.613987	-2.022678	-1.827300	-1.644222	-1.935862	-1.393889	-1.829698	-2.024305	-1.521984	-1.583200	-1.912170	-1.674672	-1.874156	-1.792944	-1.592980	-1.718736	-1.755048	-1.823746	-1.645951	-1.682409	-1.729426	-1.772436	-1.922526	-1.878257	-1.651126	-1.748297	-1.738902	-2.067396	-1.572546	-1.878073	-1.802035	-2.154400	-1.671474	-1.901245	-1.533800	-1.732433	-1.678399	-1.678117	-1.766165	-1.838720	-1.647241	-1.948923	-1.783008	-1.648954	-1.676596	-1.876252	-1.791017	-1.708300	-1.532732	-1.835473	-1.560955	-1.991411	-1.464947	-1.831949	-1.862899	-1.663690	-1.837110	-1.664899	-1.891647	-2.100516	-1.922881	-1.781398	-1.862166	-1.735750	-1.781993	-1.878573	-1.931820	-1.781682	-1.665762	-1.708504	-1.796148	-2.112833	-2.189343	-1.794350	-2.049965	-1.781801	-1.850364	-1.511129	-1.984109	-1.931853	-2.155702	-2.005169	-1.877872	-2.087179	-1.923242	-1.962573	-1.913835	-2.163710	-2.107227	-1.408046	-1.765329	-1.652264	-1.856805	-1.880238	-2.087404	-1.806725	-1.681456	-2.009251	-1.876048	-2.255046	-1.858493	-2.097471	-2.011905	-2.146062	-1.927789	-1.966398	-1.816167	-2.035643	-1.954959	-1.715878	-1.948594	-1.755138	-2.026685	-1.814582	-2.044541	-1.734230	-1.670152	-1.758042	-2.008771	-1.685738	-1.758875	-2.009703	-1.612732	-1.979236	-1.777274	-1.724027	-1.655434	-1.854267	-1.806234	-1.761098	-1.868726	-1.932642	-1.987940	-1.846885	-1.874699	-1.909067	-1.987078	-1.934648	-1.862476	-2.148349	-2.116776	-1.688328	-2.085802	-1.669421	-1.952816	-2.008311	-1.875676	-1.908904	-1.660341	-1.945035	-1.922112	-1.904537	-1.948628	-1.972964	-1.873122	-1.909651	-1.916898	-1.806608	-1.890098	-1.906394	-1.804058	-1.789216	-1.907465	-1.829244	-1.903711	-1.848214	-2.034060	-1.934505	-1.896894	-1.961733
chr2	125111375	125125365	125118370	-1.943278	-1.810873	-1.753598	-1.587512	-2.013712	-1.880496	-2.038448	-1.723997	-1.867392	-1.897009	-1.708262	-2.111682	-1.660350	-1.782223	-1.749566	-1.707065	-1.609294	-2.093754	-1.586384	-1.798376	-1.464852	-2.019951	-1.689224	-1.630130	-1.947774	-1.911260	-1.510674	-1.715258	-1.788901	-1.665043	-1.611331	-2.021067	-1.830769	-1.637849	-1.943167	-1.403592	-1.834300	-2.034630	-1.522073	-1.589697	-1.915775	-1.670630	-1.878537	-1.790426	-1.591749	-1.712269	-1.756094	-1.826522	-1.646867	-1.683033	-1.731289	-1.784172	-1.935169	-1.873082	-1.650356	-1.756482	-1.739875	-2.079971	-1.574259	-1.890669	-1.806105	-2.155876	-1.674515	-1.906453	-1.533120	-1.732293	-1.673986	-1.685850	-1.769606	-1.839044	-1.648890	-1.948458	-1.778631	-1.641933	-1.681752	-1.872246	-1.797312	-1.705146	-1.535650	-1.837398	-1.573199	-2.001311	-1.471602	-1.826377	-1.862673	-1.664200	-1.848752	-1.671485	-1.899985	-2.103715	-1.934870	-1.784400	-1.866326	-1.739157	-1.780632	-1.889720	-1.937563	-1.789160	-1.668621	-1.699616	-1.789811	-2.111789	-2.189410	-1.804141	-2.046959	-1.784155	-1.851107	-1.514652	-1.987947	-1.939070	-2.153512	-2.009854	-1.872790	-2.082317	-1.925754	-1.968238	-1.907072	-2.162724	-2.119621	-1.419202	-1.778585	-1.655885	-1.858479	-1.883659	-2.080996	-1.814200	-1.686030	-2.007884	-1.877635	-2.256724	-1.864868	-2.092150	-2.003879	-2.150639	-1.930194	-1.973290	-1.812097	-2.036417	-1.953984	-1.721876	-1.942841	-1.755830	-2.026823	-1.820818	-2.042693	-1.740686	-1.678051	-1.767088	-2.003510	-1.687072	-1.764997	-2.008417	-1.617799	-1.976047	-1.770394	-1.727537	-1.658207	-1.854233	-1.815897	-1.763559	-1.872265	-1.925964	-1.987506	-1.848048	-1.874004	-1.913348	-1.995734	-1.939114	-1.859469	-2.152880	-2.114244	-1.698401	-2.086263	-1.669525	-1.952950	-2.010010	-1.880283	-1.911224	-1.662199	-1.946597	-1.924193	-1.909490	-1.947879	-1.977630	-1.871005	-1.911794	-1.918865	-1.806754	-1.895376	-1.908965	-1.802553	-1.787867	-1.909417	-1.833778	-1.905987	-1.853850	-2.032477	-1.940225	-1.898223	-1.965855
chr2	125125366	125135365	1.251304e+08	-1.947522	-1.808661	-1.754390	-1.589171	-2.010344	-1.884351	-2.039938	-1.724614	-1.875494	-1.907198	-1.716051	-2.119375	-1.657953	-1.784931	-1.749410	-1.720519	-1.616331	-2.099374	-1.587541	-1.798973	-1.463401	-2.029472	-1.692840	-1.629506	-1.947960	-1.901990	-1.513052	-1.713596	-1.793731	-1.663355	-1.608757	-2.018938	-1.834594	-1.631389	-1.950241	-1.413839	-1.838964	-2.044657	-1.522506	-1.596203	-1.919080	-1.666291	-1.882646	-1.787941	-1.591023	-1.705424	-1.756897	-1.829635	-1.647979	-1.683628	-1.732853	-1.795723	-1.948532	-1.867374	-1.649584	-1.764810	-1.740635	-2.092389	-1.576312	-1.902729	-1.810366	-2.156602	-1.677757	-1.911374	-1.532711	-1.732614	-1.669600	-1.693498	-1.773093	-1.839548	-1.650592	-1.947771	-1.774597	-1.635089	-1.686637	-1.867993	-1.804045	-1.701881	-1.539492	-1.839400	-1.586208	-2.010660	-1.478328	-1.820484	-1.862497	-1.664360	-1.860413	-1.678441	-1.907778	-2.106998	-1.946943	-1.787485	-1.870258	-1.742802	-1.779373	-1.901225	-1.943294	-1.796287	-1.672294	-1.690470	-1.783393	-2.110291	-2.189318	-1.814186	-2.043957	-1.786596	-1.851466	-1.518760	-1.991941	-1.946263	-2.150889	-2.014394	-1.867752	-2.076874	-1.927820	-1.973958	-1.900615	-2.161363	-2.131797	-1.430306	-1.791899	-1.659557	-1.859977	-1.886668	-2.074493	-1.821643	-1.691502	-2.006249	-1.879238	-2.257357	-1.871368	-2.086599	-1.996063	-2.155074	-1.932646	-1.980306	-1.807940	-2.036870	-1.952200	-1.728539	-1.936951	-1.756725	-2.027194	-1.827025	-2.040686	-1.746903	-1.686390	-1.776091	-1.998105	-1.688558	-1.771540	-2.007227	-1.623606	-1.972267	-1.763148	-1.731121	-1.661705	-1.854139	-1.825596	-1.765883	-1.875963	-1.918912	-1.987131	-1.849486	-1.873044	-1.917221	-2.003851	-1.943183	-1.856423	-2.157539	-2.111191	-1.708657	-2.086661	-1.669690	-1.953072	-2.011371	-1.884938	-1.913517	-1.664105	-1.947991	-1.926222	-1.914449	-1.947297	-1.981993	-1.869254	-1.913977	-1.920814	-1.806957	-1.900527	-1.911462	-1.800985	-1.786719	-1.911404	-1.838280	-1.908260	-1.859269	-2.030972	-1.945717	-1.899596	-1.969851
chr2	125135366	125145584	125140475	-1.950838	-1.806870	-1.755139	-1.590795	-2.007011	-1.887546	-2.040685	-1.725063	-1.882650	-1.915745	-1.722459	-2.125881	-1.656123	-1.787033	-1.748967	-1.732260	-1.622497	-2.104110	-1.588597	-1.799141	-1.462585	-2.037120	-1.695666	-1.628987	-1.947925	-1.893811	-1.515405	-1.712222	-1.797896	-1.661483	-1.606686	-2.016727	-1.838092	-1.625890	-1.956008	-1.422866	-1.842917	-2.052819	-1.523128	-1.601717	-1.921612	-1.662438	-1.885916	-1.785907	-1.590819	-1.699378	-1.757343	-1.832518	-1.649077	-1.684087	-1.733919	-1.805269	-1.960300	-1.862130	-1.648890	-1.771939	-1.741117	-2.102677	-1.578306	-1.912438	-1.814117	-2.156671	-1.680663	-1.915285	-1.532580	-1.733205	-1.665949	-1.699836	-1.776060	-1.840132	-1.652080	-1.947001	-1.771494	-1.629471	-1.690541	-1.864266	-1.810057	-1.699079	-1.543428	-1.841162	-1.597750	-2.018113	-1.484045	-1.815279	-1.862406	-1.664214	-1.870226	-1.684584	-1.913907	-2.109795	-1.957066	-1.790085	-1.873356	-1.746048	-1.778397	-1.911141	-1.948012	-1.801984	-1.675995	-1.682644	-1.777964	-2.108698	-2.189096	-1.822716	-2.041452	-1.788700	-1.851488	-1.522610	-1.995373	-1.952263	-2.148375	-2.018026	-1.863594	-2.071874	-1.929225	-1.978776	-1.895448	-2.159927	-2.141802	-1.439545	-1.803066	-1.662648	-1.861129	-1.888854	-2.068959	-1.827851	-1.696789	-2.004688	-1.880579	-2.257061	-1.876881	-2.081749	-1.989714	-2.158681	-1.934711	-1.986267	-1.804468	-2.036987	-1.950065	-1.734573	-1.931937	-1.757634	-2.027674	-1.832168	-2.038878	-1.751902	-1.693661	-1.783557	-1.993497	-1.689900	-1.777343	-2.006262	-1.629025	-1.968661	-1.756824	-1.734158	-1.665210	-1.854043	-1.833700	-1.767744	-1.879167	-1.912723	-1.986852	-1.850852	-1.872090	-1.920145	-2.010185	-1.946265	-1.853842	-2.161506	-2.108277	-1.717345	-2.086911	-1.669885	-1.953177	-2.012278	-1.888871	-1.916052	-1.666313	-1.949382	-1.928417	-1.920013	-1.946835	-1.986544	-1.867699	-1.916463	-1.922976	-1.807255	-1.906149	-1.914175	-1.799152	-1.785641	-1.913668	-1.843323	-1.910801	-1.865101	-2.029361	-1.951604	-1.901180	-1.974179
chr2	125145585	125155605	125150595	-1.953880	-1.805122	-1.755946	-1.592678	-2.003226	-1.890705	-2.040967	-1.725468	-1.890093	-1.924218	-1.728712	-2.132359	-1.654447	-1.788966	-1.748221	-1.744310	-1.628883	-2.108857	-1.589737	-1.798966	-1.462122	-2.044412	-1.698266	-1.628458	-1.947714	-1.885333	-1.518068	-1.710878	-1.802107	-1.659199	-1.604733	-2.014115	-1.841838	-1.620356	-1.961575	-1.432239	-1.846884	-2.060668	-1.523972	-1.607276	-1.923900	-1.658430	-1.889016	-1.783940	-1.590994	-1.693085	-1.757536	-1.835626	-1.650316	-1.684490	-1.734737	-1.814611	-1.972484	-1.856472	-1.648115	-1.779171	-1.741460	-2.112754	-1.580542	-1.921703	-1.818033	-2.156278	-1.683730	-1.918966	-1.532645	-1.734061	-1.662354	-1.706027	-1.779046	-1.840880	-1.653619	-1.946043	-1.768678	-1.623994	-1.694242	-1.860458	-1.816373	-1.696257	-1.547987	-1.842979	-1.609813	-2.025178	-1.489791	-1.809862	-1.862375	-1.663803	-1.880003	-1.690971	-1.919659	-2.112604	-1.967100	-1.792641	-1.876236	-1.749436	-1.777485	-1.921248	-1.952569	-1.807397	-1.680223	-1.674736	-1.772514	-2.106829	-2.188720	-1.831232	-2.038972	-1.790837	-1.851278	-1.526769	-1.998826	-1.958204	-2.145616	-2.021427	-1.859531	-2.066515	-1.930342	-1.983578	-1.890521	-2.158213	-2.151561	-1.448635	-1.814157	-1.665719	-1.862214	-1.890721	-2.063353	-1.833992	-1.702682	-2.002992	-1.881889	-2.256014	-1.882392	-2.076724	-1.983593	-2.162158	-1.936756	-1.992264	-1.801077	-2.036838	-1.947340	-1.740914	-1.926886	-1.758676	-2.028283	-1.837209	-2.036962	-1.756670	-1.701108	-1.790871	-1.988866	-1.691288	-1.783405	-2.005274	-1.634885	-1.964697	-1.750330	-1.737184	-1.669211	-1.853961	-1.841687	-1.769542	-1.882435	-1.906311	-1.986599	-1.852304	-1.871038	-1.922762	-2.016031	-1.949018	-1.851236	-2.165477	-2.105089	-1.726032	-2.087040	-1.670140	-1.953290	-2.012992	-1.892801	-1.918683	-1.668735	-1.950684	-1.930620	-1.925879	-1.946555	-1.990975	-1.866491	-1.919117	-1.925228	-1.807649	-1.911910	-1.916939	-1.797135	-1.784707	-1.916085	-1.848665	-1.913470	-1.870998	-2.027730	-1.957504	-1.902898	-1.978564
chr2	125155606	125165676	125160641	-1.956594	-1.803407	-1.756795	-1.594826	-1.999032	-1.893806	-2.040784	-1.725838	-1.897741	-1.932507	-1.734732	-2.138704	-1.652925	-1.790700	-1.747170	-1.756501	-1.635411	-2.113580	-1.590946	-1.798429	-1.462006	-2.051266	-1.700613	-1.627908	-1.947329	-1.876674	-1.521007	-1.709578	-1.806287	-1.656528	-1.602939	-2.011110	-1.845771	-1.614845	-1.966866	-1.441855	-1.850825	-2.068085	-1.525008	-1.612837	-1.925919	-1.654333	-1.891923	-1.782063	-1.591533	-1.686618	-1.757446	-1.838907	-1.651685	-1.684814	-1.735276	-1.823640	-1.984914	-1.850450	-1.647233	-1.786438	-1.741670	-2.122478	-1.582979	-1.930421	-1.822103	-2.155462	-1.686934	-1.922362	-1.532900	-1.735162	-1.658861	-1.711960	-1.782016	-1.841788	-1.655185	-1.944902	-1.766177	-1.618711	-1.697706	-1.856656	-1.822924	-1.693449	-1.553106	-1.844807	-1.622268	-2.031790	-1.495501	-1.804293	-1.862402	-1.663133	-1.889631	-1.697518	-1.925006	-2.115389	-1.976938	-1.795101	-1.878852	-1.752926	-1.776628	-1.931467	-1.956874	-1.812475	-1.684918	-1.666820	-1.767068	-2.104713	-2.188168	-1.839617	-2.036539	-1.792979	-1.850857	-1.531166	-2.002240	-1.964047	-2.142658	-2.024517	-1.855591	-2.060850	-1.931166	-1.988313	-1.885848	-2.156205	-2.160989	-1.457475	-1.825073	-1.668724	-1.863246	-1.892256	-2.057680	-1.840016	-1.709132	-2.001197	-1.883139	-2.254225	-1.887831	-2.071533	-1.977730	-2.165473	-1.938748	-1.998252	-1.797837	-2.036390	-1.944017	-1.747457	-1.921822	-1.759834	-2.028988	-1.842099	-2.034951	-1.761164	-1.708650	-1.797937	-1.984253	-1.692684	-1.789675	-2.004215	-1.641116	-1.960427	-1.743738	-1.740159	-1.673657	-1.853921	-1.849460	-1.771295	-1.885732	-1.899713	-1.986365	-1.853790	-1.869924	-1.925042	-2.021333	-1.951427	-1.848619	-2.169406	-2.101670	-1.734626	-2.087012	-1.670463	-1.953410	-2.013527	-1.896688	-1.920963	-1.670950	-1.951721	-1.932451	-1.931024	-1.946472	-1.994587	-1.865759	-1.921468	-1.927185	-1.808057	-1.916844	-1.919293	-1.795293	-1.784030	-1.918228	-1.853399	-1.915803	-1.875994	-2.026343	-1.962444	-1.904443	-1.982273
chr2	125165677	125179800	1.251727e+08	-1.959426	-1.801360	-1.757854	-1.597795	-1.993422	-1.897494	-2.039967	-1.726251	-1.907257	-1.942275	-1.741691	-2.146164	-1.651258	-1.792507	-1.745475	-1.771413	-1.643486	-2.119270	-1.592489	-1.797275	-1.462326	-2.058984	-1.703138	-1.627215	-1.946637	-1.865987	-1.524926	-1.708052	-1.811274	-1.652786	-1.601007	-2.006924	-1.850736	-1.608190	-1.972885	-1.453811	-1.855566	-2.076447	-1.526476	-1.619605	-1.928014	-1.649295	-1.895218	-1.779891	-1.592637	-1.678568	-1.756931	-1.843080	-1.653525	-1.685076	-1.735531	-1.834172	-2.000231	-1.842686	-1.645980	-1.795300	-1.741756	-2.133725	-1.586150	-1.940254	-1.827268	-2.153960	-1.690999	-1.926074	-1.533457	-1.736802	-1.654777	-1.718754	-1.785570	-1.843074	-1.657102	-1.943270	-1.763552	-1.612557	-1.701612	-1.852099	-1.831152	-1.690064	-1.560038	-1.846998	-1.637863	-2.039210	-1.502368	-1.797356	-1.862507	-1.662002	-1.901076	-1.705631	-1.930930	-2.118682	-1.988444	-1.797871	-1.881606	-1.757232	-1.775648	-1.943890	-1.961642	-1.818107	-1.691139	-1.657313	-1.760497	-2.101857	-2.187248	-1.849449	-2.033682	-1.795539	-1.850085	-1.536705	-2.006246	-1.970937	-2.138858	-2.027755	-1.850993	-2.053654	-1.931776	-1.993879	-1.880536	-2.153371	-2.171870	-1.467724	-1.837938	-1.672208	-1.864424	-1.893672	-2.050693	-1.847092	-1.717591	-1.998928	-1.884529	-2.251105	-1.894239	-2.065047	-1.970986	-2.169229	-1.941043	-2.005432	-1.794194	-2.035407	-1.939186	-1.755506	-1.915701	-1.761360	-2.029919	-1.847751	-2.032407	-1.766200	-1.717816	-1.806045	-1.978741	-1.694346	-1.797463	-2.002758	-1.649050	-1.954922	-1.735716	-1.743630	-1.679559	-1.853967	-1.858466	-1.773383	-1.889718	-1.891521	-1.986083	-1.855549	-1.868531	-1.927313	-2.026961	-1.953872	-1.845453	-2.174054	-2.097265	-1.744794	-2.086724	-1.670946	-1.953547	-2.013956	-1.901284	-1.922992	-1.673012	-1.952592	-1.934018	-1.935646	-1.946511	-1.997646	-1.865323	-1.923598	-1.928932	-1.808472	-1.921203	-1.921359	-1.793587	-1.783515	-1.920170	-1.857698	-1.917896	-1.880365	-2.025121	-1.966716	-1.905858	-1.985507
chr2	125179801	125189974	1.251849e+08	-1.961770	-1.799338	-1.758913	-1.601219	-1.987191	-1.901141	-2.038534	-1.726632	-1.917114	-1.951794	-1.748330	-2.153389	-1.649755	-1.793978	-1.743285	-1.786567	-1.651774	-2.124954	-1.594119	-1.795530	-1.463176	-2.066117	-1.705368	-1.626492	-1.945679	-1.855040	-1.529285	-1.706550	-1.816196	-1.648467	-1.599357	-2.002085	-1.855912	-1.601486	-1.978501	-1.466174	-1.860307	-2.084136	-1.528158	-1.626508	-1.929764	-1.644180	-1.898328	-1.777791	-1.594203	-1.670241	-1.755932	-1.847463	-1.655593	-1.685167	-1.735321	-1.844349	-2.015902	-1.834349	-1.644462	-1.804332	-1.741677	-2.144403	-1.589529	-1.949386	-1.832739	-2.151933	-1.695312	-1.929356	-1.534287	-1.738759	-1.650830	-1.725126	-1.789079	-1.844526	-1.659039	-1.941344	-1.761326	-1.606603	-1.705256	-1.847598	-1.839743	-1.686660	-1.567819	-1.849146	-1.654135	-2.046053	-1.509232	-1.790155	-1.862685	-1.660562	-1.912336	-1.713977	-1.936159	-2.121760	-1.999114	-1.800295	-1.883813	-1.761443	-1.774744	-1.955925	-1.965782	-1.823012	-1.697630	-1.648209	-1.754131	-2.098808	-2.186101	-1.858563	-2.031017	-1.797976	-1.849088	-1.542190	-2.009955	-1.977409	-2.134983	-2.030347	-1.846686	-2.046385	-1.931994	-1.999056	-1.875716	-2.150223	-2.181855	-1.477153	-1.850016	-1.675388	-1.865482	-1.894619	-2.043746	-1.853704	-1.726368	-1.996651	-1.885719	-2.247177	-1.900235	-2.058553	-1.964774	-2.172598	-1.943116	-2.012299	-1.791003	-2.033998	-1.933685	-1.763344	-1.909780	-1.762931	-2.030855	-1.852915	-2.029842	-1.770682	-1.726683	-1.813394	-1.973499	-1.695899	-1.805160	-2.001089	-1.657060	-1.949311	-1.727945	-1.746818	-1.685736	-1.854142	-1.866725	-1.775387	-1.893552	-1.883402	-1.985795	-1.857133	-1.867156	-1.929022	-2.031607	-1.955788	-1.842395	-2.178433	-2.092754	-1.754351	-2.086166	-1.671490	-1.953654	-2.014180	-1.905595	-1.926061	-1.676358	-1.953841	-1.936234	-1.942706	-1.946836	-2.001920	-1.865155	-1.926902	-1.931587	-1.809218	-1.927723	-1.924419	-1.790852	-1.782917	-1.923182	-1.864438	-1.921096	-1.886808	-2.023306	-1.972860	-1.908097	-1.990232
chr2	125189975	125199974	1.251950e+08	-1.963329	-1.797691	-1.759755	-1.604416	-1.981572	-1.904120	-2.036910	-1.726938	-1.925493	-1.959432	-1.753568	-2.159131	-1.648644	-1.794928	-1.741102	-1.799228	-1.658759	-2.129603	-1.595528	-1.793620	-1.464301	-2.071550	-1.707012	-1.625876	-1.944681	-1.845841	-1.533238	-1.705317	-1.820200	-1.644478	-1.598243	-1.997588	-1.860322	-1.595893	-1.982815	-1.476673	-1.864219	-2.089921	-1.529697	-1.632341	-1.930974	-1.639940	-1.900770	-1.776096	-1.595816	-1.663175	-1.754719	-1.851189	-1.657499	-1.685099	-1.734784	-1.852493	-2.029064	-1.827041	-1.642967	-1.811941	-1.741509	-2.152730	-1.592420	-1.956400	-1.837475	-2.149895	-1.699077	-1.931712	-1.535184	-1.740593	-1.647698	-1.730044	-1.791935	-1.845807	-1.660654	-1.939524	-1.759786	-1.601847	-1.708081	-1.843950	-1.847111	-1.683843	-1.574879	-1.850864	-1.668080	-2.051278	-1.514899	-1.784019	-1.862888	-1.659187	-1.921450	-1.721025	-1.940354	-2.124347	-2.008010	-1.802181	-1.885340	-1.765127	-1.773986	-1.966413	-1.968986	-1.826837	-1.703646	-1.640349	-1.748563	-2.095924	-2.184885	-1.866135	-2.028785	-1.800086	-1.848010	-1.547010	-2.013028	-1.982901	-2.131448	-2.032141	-1.843036	-2.039808	-1.931888	-2.003381	-1.871765	-2.147138	-2.190141	-1.484964	-1.860241	-1.677983	-1.866339	-1.895121	-2.037475	-1.859267	-1.734477	-1.994607	-1.886614	-2.243042	-1.905291	-2.052696	-1.959581	-2.175309	-1.944785	-2.018228	-1.788542	-2.032383	-1.928183	-1.770189	-1.904605	-1.764361	-2.031672	-1.857148	-2.027529	-1.774289	-1.734413	-1.819386	-1.969019	-1.697183	-1.811995	-1.999347	-1.664295	-1.944233	-1.721183	-1.749448	-1.691471	-1.854434	-1.873529	-1.777136	-1.896883	-1.876165	-1.985532	-1.858354	-1.865927	-1.930126	-2.035012	-1.957113	-1.839732	-2.182163	-2.088627	-1.762441	-2.085441	-1.672017	-1.953721	-2.014242	-1.909236	-1.928929	-1.679702	-1.954976	-1.938159	-1.949355	-1.947375	-2.005604	-1.865422	-1.930060	-1.934082	-1.810023	-1.933753	-1.927221	-1.788170	-1.782505	-1.926062	-1.870971	-1.924116	-1.892676	-2.021639	-1.978307	-1.910278	-1.994492
chr2	125199975	125209974	1.252050e+08	-1.964531	-1.796090	-1.760522	-1.607913	-1.975613	-1.907015	-2.034938	-1.727236	-1.933939	-1.966725	-1.758516	-2.164533	-1.647670	-1.795623	-1.738621	-1.811793	-1.665749	-2.134097	-1.596982	-1.791321	-1.465794	-2.076489	-1.708471	-1.625255	-1.943516	-1.836654	-1.537463	-1.704091	-1.824083	-1.640179	-1.597379	-1.992711	-1.864774	-1.590298	-1.986751	-1.487256	-1.868063	-2.095066	-1.531332	-1.638224	-1.931972	-1.635780	-1.903076	-1.774452	-1.597655	-1.656067	-1.753168	-1.854912	-1.659579	-1.684899	-1.733921	-1.860294	-2.042197	-1.819476	-1.641244	-1.819576	-1.741261	-2.160445	-1.595300	-1.962843	-1.842316	-2.147582	-1.702975	-1.933701	-1.536261	-1.742561	-1.644757	-1.734554	-1.794698	-1.847107	-1.662254	-1.937521	-1.758528	-1.597314	-1.710712	-1.840429	-1.854611	-1.681060	-1.582383	-1.852493	-1.682267	-2.056071	-1.520471	-1.777810	-1.863131	-1.657698	-1.930230	-1.728090	-1.944249	-2.126847	-2.016523	-1.803850	-1.886488	-1.768815	-1.773239	-1.976900	-1.971822	-1.830241	-1.709982	-1.632549	-1.742965	-2.092827	-2.183462	-1.873346	-2.026638	-1.802211	-1.846730	-1.551819	-2.015936	-1.988277	-2.127769	-2.033496	-1.839485	-2.033006	-1.931507	-2.007515	-1.868030	-2.143740	-2.198088	-1.492405	-1.870191	-1.680397	-1.867148	-1.895341	-2.030953	-1.864631	-1.743001	-1.992514	-1.887370	-2.238275	-1.910195	-2.046642	-1.954568	-2.177801	-1.946322	-2.024109	-1.786401	-2.030407	-1.921997	-1.777039	-1.899394	-1.765835	-2.032460	-1.861119	-2.025166	-1.777657	-1.742154	-1.824999	-1.964620	-1.698384	-1.818948	-1.997285	-1.671763	-1.939014	-1.714448	-1.751946	-1.697506	-1.854879	-1.879969	-1.778903	-1.900208	-1.868772	-1.985269	-1.859389	-1.864660	-1.930885	-2.037832	-1.958146	-1.837076	-2.185836	-2.084334	-1.770314	-2.084476	-1.672594	-1.953754	-2.014202	-1.912767	-1.931889	-1.683393	-1.956139	-1.939988	-1.956258	-1.948173	-2.009091	-1.866128	-1.933387	-1.936670	-1.810967	-1.939912	-1.930054	-1.785288	-1.782219	-1.929096	-1.877977	-1.927261	-1.898583	-2.019942	-1.983615	-1.912619	-1.998720
chr2	125209975	125220322	1.252151e+08	-1.965412	-1.794490	-1.761191	-1.611799	-1.969165	-1.909895	-2.032596	-1.727526	-1.942619	-1.973819	-1.763302	-2.169667	-1.646806	-1.796080	-1.735782	-1.824542	-1.672890	-2.138507	-1.598532	-1.788576	-1.467697	-2.081054	-1.709791	-1.624607	-1.942165	-1.827256	-1.542060	-1.702809	-1.827927	-1.635464	-1.596741	-1.987329	-1.869377	-1.584525	-1.990393	-1.498152	-1.871927	-2.099658	-1.533083	-1.644317	-1.932778	-1.631620	-1.905317	-1.772808	-1.599732	-1.648766	-1.751218	-1.858694	-1.661887	-1.684566	-1.732700	-1.867953	-2.055598	-1.811483	-1.639216	-1.827409	-1.740937	-2.167696	-1.598200	-1.968853	-1.847375	-2.144957	-1.707109	-1.935370	-1.537552	-1.744673	-1.641954	-1.738747	-1.797416	-1.848433	-1.663864	-1.935273	-1.757512	-1.592903	-1.713225	-1.836951	-1.862423	-1.678227	-1.590492	-1.854067	-1.697040	-2.060581	-1.526075	-1.771385	-1.863410	-1.656086	-1.938863	-1.735329	-1.947877	-2.129279	-2.024702	-1.805321	-1.887255	-1.772512	-1.772481	-1.987459	-1.974317	-1.833230	-1.716676	-1.624755	-1.737272	-2.089485	-2.181817	-1.880241	-2.024554	-1.804392	-1.845220	-1.556611	-2.018675	-1.993601	-2.123918	-2.034412	-1.836018	-2.025934	-1.930832	-2.011469	-1.864475	-2.140003	-2.205803	-1.499541	-1.879932	-1.682622	-1.867927	-1.895280	-2.024095	-1.869823	-1.751997	-1.990371	-1.887990	-2.232862	-1.914984	-2.040333	-1.949689	-2.180074	-1.947737	-2.029974	-1.784569	-2.028050	-1.915050	-1.783938	-1.894089	-1.767356	-2.033189	-1.864837	-2.022765	-1.780847	-1.749958	-1.830261	-1.960264	-1.699499	-1.826056	-1.994835	-1.679525	-1.933634	-1.707706	-1.754342	-1.703857	-1.855486	-1.886084	-1.780705	-1.903546	-1.861162	-1.985015	-1.860217	-1.863337	-1.931306	-2.040093	-1.958913	-1.834423	-2.189497	-2.079856	-1.778026	-2.083233	-1.673229	-1.953733	-2.014063	-1.916211	-1.934731	-1.687169	-1.957275	-1.941594	-1.962918	-1.949157	-2.012157	-1.867191	-1.936634	-1.939167	-1.811979	-1.945770	-1.932719	-1.782436	-1.782059	-1.932060	-1.884960	-1.930307	-1.904123	-2.018327	-1.988420	-1.914949	-2.002621
chr2	125220323	125230322	1.252253e+08	-1.965955	-1.792904	-1.761718	-1.616011	-1.962352	-1.912702	-2.029946	-1.727800	-1.951332	-1.980547	-1.767850	-2.174366	-1.646066	-1.796287	-1.732645	-1.837219	-1.680019	-2.142703	-1.600163	-1.785425	-1.469980	-2.085152	-1.710947	-1.623940	-1.940673	-1.817823	-1.546949	-1.701435	-1.831646	-1.630408	-1.596343	-1.981530	-1.874036	-1.578652	-1.993678	-1.509123	-1.875748	-2.103578	-1.534896	-1.650509	-1.933373	-1.627544	-1.907465	-1.771186	-1.601974	-1.641421	-1.748883	-1.862439	-1.664373	-1.684123	-1.731126	-1.875326	-2.068989	-1.803224	-1.636880	-1.835281	-1.740547	-2.174298	-1.601035	-1.974288	-1.852560	-2.142080	-1.711393	-1.936690	-1.539043	-1.746857	-1.639360	-1.742531	-1.800015	-1.849734	-1.665447	-1.932812	-1.756752	-1.588710	-1.715575	-1.833584	-1.870407	-1.675375	-1.599041	-1.855548	-1.712121	-2.064757	-1.531581	-1.764874	-1.863713	-1.654407	-1.947157	-1.742593	-1.951187	-2.131614	-2.032429	-1.806584	-1.887621	-1.776157	-1.771698	-1.997958	-1.976449	-1.835736	-1.723642	-1.617076	-1.731532	-2.085927	-2.179965	-1.886737	-2.022551	-1.806626	-1.843487	-1.561287	-2.021182	-1.998836	-2.119938	-2.034869	-1.832689	-2.018691	-1.929860	-2.015181	-1.861137	-2.135968	-2.213248	-1.506288	-1.889342	-1.684597	-1.868689	-1.894940	-2.016943	-1.874770	-1.761355	-1.988212	-1.888463	-2.226880	-1.919598	-2.033819	-1.945005	-2.182080	-1.949002	-2.035735	-1.783068	-2.025325	-1.907399	-1.790794	-1.888726	-1.768896	-2.033815	-1.868238	-2.020392	-1.783848	-1.757733	-1.835091	-1.955997	-1.700503	-1.833222	-1.991975	-1.687499	-1.928173	-1.701059	-1.756622	-1.710417	-1.856250	-1.891779	-1.782517	-1.906841	-1.853424	-1.984787	-1.860802	-1.861972	-1.931378	-2.041772	-1.959416	-1.831818	-2.193119	-2.075262	-1.785477	-2.081683	-1.673914	-1.953638	-2.013828	-1.919518	-1.937374	-1.690883	-1.958370	-1.942958	-1.969132	-1.950256	-2.014772	-1.868496	-1.939689	-1.941500	-1.813003	-1.951166	-1.935151	-1.779734	-1.781996	-1.934854	-1.891676	-1.933158	-1.909164	-2.016834	-1.992640	-1.917182	-2.006107
chr2	125230323	125240322	1.252353e+08	-1.966161	-1.791350	-1.762068	-1.620451	-1.955319	-1.915377	-2.027064	-1.728051	-1.959888	-1.986775	-1.772106	-2.178498	-1.645464	-1.796244	-1.729292	-1.849582	-1.686971	-2.146569	-1.601850	-1.781939	-1.472579	-2.088712	-1.711912	-1.623267	-1.939100	-1.808530	-1.552032	-1.699931	-1.835160	-1.625110	-1.596176	-1.975417	-1.878643	-1.572763	-1.996561	-1.519920	-1.879475	-2.106768	-1.536715	-1.656672	-1.933756	-1.623614	-1.909478	-1.769600	-1.604293	-1.634188	-1.746200	-1.866052	-1.666966	-1.683602	-1.729225	-1.882277	-2.082080	-1.794871	-1.634245	-1.843026	-1.740095	-2.180116	-1.603735	-1.979066	-1.857770	-2.139012	-1.715726	-1.937655	-1.540707	-1.749033	-1.637024	-1.745856	-1.802430	-1.850961	-1.666958	-1.930182	-1.756242	-1.584822	-1.717719	-1.830387	-1.878413	-1.672544	-1.607831	-1.856901	-1.727202	-2.068562	-1.536867	-1.758411	-1.864034	-1.652691	-1.954938	-1.749736	-1.953943	-2.133675	-2.039123	-1.807570	-1.887615	-1.779441	-1.770934	-2.007548	-1.978103	-1.837601	-1.730259	-1.610146	-1.726204	-2.082471	-2.178095	-1.892364	-2.020770	-1.808745	-1.841698	-1.565446	-2.023260	-2.003594	-2.116164	-2.034889	-1.829756	-2.011902	-1.928703	-2.018378	-1.858247	-2.132011	-2.219904	-1.512146	-1.897696	-1.686172	-1.869391	-1.894398	-2.010104	-1.879093	-1.770254	-1.986227	-1.888770	-2.220909	-1.923679	-2.027639	-1.940874	-2.183675	-1.950031	-2.040924	-1.781956	-2.022490	-1.899766	-1.797037	-1.883728	-1.770319	-2.034275	-1.871078	-2.018261	-1.786458	-1.764850	-1.839142	-1.952153	-1.701318	-1.839841	-1.988964	-1.695003	-1.923094	-1.695053	-1.758622	-1.716587	-1.857086	-1.896631	-1.784181	-1.909808	-1.846224	-1.984609	-1.861121	-1.860679	-1.931141	-2.042825	-1.959666	-1.829468	-2.196422	-2.070956	-1.792091	-2.079964	-1.674589	-1.953458	-2.013528	-1.922434	-1.940332	-1.695304	-1.959675	-1.944325	-1.976112	-1.951717	-2.017412	-1.870339	-1.943143	-1.944122	-1.814249	-1.957144	-1.937818	-1.776674	-1.782015	-1.938019	-1.899463	-1.936372	-1.914681	-2.015168	-1.997063	-1.919761	-2.009836
chr2	125240323	125250322	1.252453e+08	-1.966045	-1.789806	-1.762226	-1.625160	-1.947967	-1.917951	-2.023920	-1.728281	-1.968392	-1.992597	-1.776168	-2.182090	-1.644975	-1.795952	-1.725697	-1.861827	-1.693833	-2.150138	-1.603618	-1.778080	-1.475512	-2.091792	-1.712692	-1.622575	-1.937447	-1.799228	-1.557376	-1.698218	-1.838505	-1.619488	-1.596227	-1.968895	-1.883244	-1.566745	-1.999091	-1.530678	-1.883186	-2.109306	-1.538548	-1.662900	-1.933932	-1.619761	-1.911372	-1.768004	-1.606686	-1.626961	-1.743122	-1.869563	-1.669682	-1.683025	-1.726968	-1.888914	-2.095046	-1.786304	-1.631225	-1.850738	-1.739570	-2.185245	-1.606328	-1.983281	-1.863075	-2.135708	-1.720161	-1.938296	-1.542566	-1.751215	-1.634903	-1.748790	-1.804680	-1.852101	-1.668410	-1.927340	-1.755953	-1.581179	-1.719689	-1.827302	-1.886570	-1.669668	-1.616957	-1.858149	-1.742479	-2.072096	-1.542001	-1.751908	-1.864372	-1.650908	-1.962322	-1.756862	-1.955123	-2.134620	-2.042123	-1.807958	-1.887456	-1.780970	-1.770538	-2.012115	-1.978756	-1.838274	-1.733522	-1.606894	-1.723622	-2.080727	-2.177126	-1.894900	-2.019938	-1.809802	-1.840741	-1.567359	-2.024137	-2.005856	-2.114297	-2.034709	-1.828410	-2.008590	-1.928018	-2.019805	-1.856945	-2.129997	-2.223027	-1.514790	-1.901555	-1.686804	-1.869732	-1.894034	-2.006692	-1.881055	-1.774655	-1.985280	-1.888853	-2.217826	-1.925549	-2.024579	-1.938977	-2.184308	-1.950461	-2.043351	-1.781543	-2.020964	-1.895821	-1.799990	-1.881285	-1.771000	-2.034431	-1.872301	-2.017272	-1.787648	-1.768247	-1.840887	-1.950352	-1.701655	-1.843021	-1.987329	-1.698679	-1.920633	-1.692234	-1.759535	-1.719593	-1.857547	-1.898765	-1.784977	-1.911189	-1.842741	-1.984545	-1.861164	-1.860041	-1.930879	-2.043104	-1.959694	-1.828362	-2.197991	-2.068857	-1.795150	-2.078985	-1.674933	-1.953314	-2.013339	-1.923771	-1.943232	-1.699896	-1.961050	-1.945514	-1.982972	-1.953366	-2.019726	-1.872499	-1.946549	-1.946701	-1.815565	-1.962949	-1.940378	-1.773662	-1.782106	-1.941151	-1.907344	-1.939539	-1.919969	-2.013532	-2.001116	-1.922360	-2.013324
chr2	125250323	125260322	1.252553e+08	-1.965593	-1.788283	-1.762168	-1.630099	-1.940311	-1.920410	-2.020524	-1.728493	-1.976807	-1.997990	-1.780059	-2.185093	-1.644582	-1.795401	-1.721892	-1.873936	-1.700574	-2.153370	-1.605468	-1.773860	-1.478762	-2.094362	-1.713274	-1.621855	-1.935725	-1.789924	-1.562959	-1.696245	-1.841650	-1.613538	-1.596489	-1.961967	-1.887802	-1.560588	-2.001255	-1.541356	-1.886882	-2.111196	-1.540371	-1.669187	-1.933885	-1.615992	-1.913115	-1.766367	-1.609115	-1.619747	-1.739636	-1.872933	-1.672499	-1.682431	-1.724352	-1.895229	-2.107834	-1.777546	-1.627776	-1.858354	-1.738975	-2.189660	-1.608782	-1.986930	-1.868466	-2.132156	-1.724680	-1.938617	-1.544612	-1.753386	-1.633000	-1.751333	-1.806745	-1.853120	-1.669795	-1.924288	-1.755872	-1.577771	-1.721476	-1.824334	-1.894866	-1.666725	-1.626365	-1.859289	-1.757880	-2.075382	-1.546957	-1.745392	-1.864713	-1.649055	-1.969278	-1.763946	-1.956303	-2.135565	-2.045124	-1.808346	-1.887297	-1.782499	-1.770141	-2.016682	-1.979409	-1.838947	-1.736784	-1.603643	-1.721039	-2.078984	-2.176156	-1.897436	-2.019106	-1.810859	-1.839783	-1.569271	-2.025015	-2.008119	-2.112431	-2.034529	-1.827064	-2.005277	-1.927334	-2.021233	-1.855643	-2.127983	-2.226149	-1.517433	-1.905415	-1.687437	-1.870074	-1.893670	-2.003281	-1.883016	-1.779055	-1.984332	-1.888937	-2.214742	-1.927419	-2.021518	-1.937080	-2.184941	-1.950891	-2.045778	-1.781129	-2.019438	-1.891876	-1.802944	-1.878842	-1.771682	-2.034587	-1.873524	-2.016284	-1.788837	-1.771644	-1.842632	-1.948550	-1.701991	-1.846200	-1.985694	-1.702355	-1.918172	-1.689415	-1.760447	-1.722598	-1.858008	-1.900898	-1.785772	-1.912569	-1.839257	-1.984480	-1.861207	-1.859403	-1.930617	-2.043382	-1.959722	-1.827257	-2.199559	-2.066758	-1.798209	-2.078005	-1.675277	-1.953170	-2.013150	-1.925108	-1.946228	-1.704925	-1.962590	-1.946584	-1.990083	-1.955301	-2.021835	-1.875101	-1.950083	-1.949372	-1.817026	-1.968900	-1.942966	-1.770552	-1.782251	-1.944411	-1.915746	-1.942830	-1.925316	-2.011824	-2.005009	-1.925118	-2.016749
chr2	125260323	125270322	1.252653e+08	-1.964798	-1.786784	-1.761881	-1.635224	-1.932367	-1.922745	-2.016885	-1.728680	-1.985100	-2.002937	-1.783801	-2.187471	-1.644268	-1.794577	-1.717911	-1.885886	-1.707155	-2.156225	-1.607412	-1.769281	-1.482321	-2.096393	NaN	-1.621104	-1.933940	-1.780621	-1.568739	-1.693956	-1.844565	-1.607260	-1.596950	-1.954641	-1.892284	-1.554286	-2.003048	-1.551922	-1.890552	-2.112449	-1.542169	-1.675540	-1.933596	-1.612305	-1.914681	-1.764659	-1.611534	-1.612553	-1.735734	-1.876130	-1.675398	-1.681856	-1.721378	-1.901217	-2.120400	-1.768624	-1.623858	-1.865817	-1.738319	-2.193348	-1.611075	-1.990011	-1.873932	-2.128343	-1.729267	-1.938612	-1.546835	-1.755521	-1.631317	-1.753491	-1.808605	-1.853990	-1.671110	-1.921033	-1.755981	-1.574575	-1.723074	-1.821495	-1.903289	-1.663701	-1.635994	-1.860324	-1.773337	-2.078444	-1.551720	-1.738901	-1.865049	-1.647150	-1.975777	-1.770957	-1.958440	-2.137436	-2.050910	-1.808983	-1.886657	-1.785575	-1.769214	-2.026151	-1.980482	-1.839875	-1.743755	-1.597022	-1.715582	-2.075165	-2.174000	-1.902400	-2.017396	-1.813180	-1.837548	-1.573063	-2.026575	-2.012816	-2.108411	-2.033762	-1.824361	-1.998238	-1.925621	-2.023981	-1.853090	-2.123521	-2.232563	-1.522613	-1.913156	-1.688483	-1.870799	-1.892691	-1.995862	-1.886865	-1.788513	-1.982368	-1.888976	-2.207856	-1.931122	-2.014918	-1.933293	-2.185945	-1.951653	-2.050690	-1.780507	-2.015883	-1.883045	-1.809004	-1.873607	-1.773086	-2.034758	-1.875781	-2.014299	-1.791207	-1.778709	-1.845837	-1.944886	-1.702575	-1.852839	-1.981854	-1.710174	-1.912982	-1.683682	-1.762240	-1.728936	-1.859096	-1.904923	-1.787420	-1.915338	-1.831941	-1.984406	-1.861053	-1.858027	-1.929748	-2.043504	-1.959608	-1.824996	-2.202797	-2.062309	-1.804365	-2.075588	-1.676033	-1.952719	-2.012637	-1.927764	-1.949884	-1.711476	-1.964658	-1.947666	-1.998815	-1.957987	-2.024016	-1.878796	-1.954405	-1.952635	-1.818955	-1.976124	-1.946038	-1.766770	-1.782455	-1.948412	-1.926378	-1.946869	-1.931684	-2.009687	-2.009344	-1.928580	-2.020674
chr2	125270323	125280322	1.252753e+08	-1.963668	-1.785310	-1.761356	-1.640487	-1.924154	-1.924947	-2.013002	-1.728835	-1.993246	-2.007426	-1.787418	-2.189199	-1.644025	-1.793469	-1.713791	-1.897655	-1.713536	-2.158667	-1.609462	-1.764340	-1.486182	-2.097880	-1.713867	-1.620327	-1.932102	-1.771330	-1.574683	-1.691302	-1.847224	-1.600657	-1.597606	-1.946927	-1.896660	-1.547844	-2.004478	-1.562336	-1.894176	-2.113080	-1.543925	-1.681967	-1.933049	-1.608707	-1.916054	-1.762853	-1.613901	-1.605385	-1.731404	-1.879129	-1.678373	-1.681324	-1.718057	-1.906871	-2.132704	-1.759560	-1.619448	-1.873083	-1.737623	-2.196297	-1.613192	-1.992527	-1.879454	-2.124263	-1.733913	-1.938269	-1.549231	-1.757592	-1.629861	-1.755276	-1.810243	-1.854693	-1.672355	-1.917590	-1.756260	-1.571573	-1.724481	-1.818804	-1.911813	-1.660588	-1.645789	-1.861267	-1.788782	-2.081305	-1.556273	-1.732478	-1.865373	-1.645224	-1.981794	-1.777863	-1.960339	-2.139317	-2.056549	-1.809500	-1.885662	-1.788709	-1.768076	-2.036193	-1.981331	-1.840357	-1.751353	-1.590146	-1.709667	-2.070899	-2.171582	-1.907373	-2.015589	-1.815819	-1.834869	-1.576875	-2.027927	-2.017816	-2.103977	-2.032545	-1.821566	-1.990587	-1.923472	-2.026658	-1.850541	-2.118467	-2.239349	-1.527802	-1.921089	-1.689297	-1.871578	-1.891411	-1.987594	-1.890703	-1.798895	-1.980277	-1.888870	-2.200028	-1.934852	-2.007644	-1.929432	-2.186621	-1.952313	-2.055753	-1.780096	-2.011670	-1.872982	-1.815352	-1.867842	-1.774549	-2.034764	-1.877882	-2.012277	-1.793637	-1.786231	-1.848786	-1.941093	-1.703061	-1.859926	-1.977271	-1.718664	-1.907385	-1.677745	-1.764027	-1.735748	-1.860397	-1.908741	-1.789164	-1.918164	-1.824099	-1.984407	-1.860626	-1.856492	-1.928462	-2.043170	-1.959322	-1.822636	-2.206205	-2.057478	-1.810713	-2.072548	-1.676873	-1.952059	-2.011936	-1.930453	-1.952937	-1.717267	-1.966536	-1.948402	-2.006163	-1.960486	-2.025534	-1.882279	-1.958015	-1.955357	-1.820685	-1.982144	-1.948534	-1.763627	-1.782612	-1.951764	-1.935556	-1.950259	-1.936878	-2.007844	-2.012644	-1.931540	-2.023756
chr2	125280323	125290322	1.252853e+08	-1.962214	-1.783855	-1.760575	-1.645840	-1.915689	-1.927010	-2.008870	-1.728956	-2.001211	-2.011448	-1.790927	-2.190255	-1.643844	-1.792065	-1.709568	-1.909227	-1.719682	-2.160669	-1.611623	-1.759037	-1.490316	-2.098826	-1.713894	-1.619524	-1.930220	-1.762071	-1.580756	-1.688250	-1.849601	-1.593750	-1.598455	-1.938828	-1.900904	-1.541275	-2.005556	-1.572560	-1.897726	-2.113097	-1.545617	-1.688475	-1.932238	-1.605202	-1.917221	-1.760925	-1.616181	-1.598253	-1.726631	-1.881902	-1.681424	-1.680850	-1.714413	-1.912194	-2.144705	-1.750371	-1.614549	-1.880107	-1.736900	-2.198498	-1.615127	-1.994486	-1.885019	-2.119914	-1.738613	-1.937583	-1.551793	-1.759568	-1.628642	-1.756707	-1.811656	-1.855212	-1.673521	-1.913967	-1.756690	-1.568738	-1.725688	-1.816283	-1.920401	-1.657394	-1.655700	-1.862138	-1.804139	-2.083985	-1.560596	-1.726162	-1.865678	-1.643303	-1.987308	-1.784631	-1.961750	-2.141015	-2.061437	-1.809856	-1.884391	-1.791553	-1.766771	-2.045878	-1.981857	-1.840306	-1.758874	-1.583691	-1.703828	-2.066568	-2.169150	-1.911889	-2.013855	-1.818586	-1.831930	-1.580308	-2.028897	-2.022682	-2.099506	-2.030973	-1.818925	-1.983035	-1.921014	-2.028984	-1.848263	-2.113246	-2.245927	-1.532501	-1.928464	-1.689759	-1.872326	-1.889926	-1.979179	-1.894143	-1.809264	-1.978254	-1.888615	-2.191927	-1.938226	-2.000346	-1.925877	-2.186821	-1.952786	-2.060467	-1.779951	-2.007120	-1.862555	-1.821374	-1.862029	-1.775913	-2.034577	-1.879598	-2.010414	-1.795912	-1.793515	-1.851153	-1.937559	-1.703372	-1.866807	-1.972295	-1.727036	-1.901903	-1.672196	-1.765617	-1.742397	-1.861811	-1.911939	-1.790831	-1.920766	-1.816474	-1.984507	-1.859950	-1.854918	-1.926836	-2.042386	-1.958899	-1.820402	-2.209436	-2.052703	-1.816663	-2.069051	-1.677724	-1.951214	-2.011067	-1.932912	-1.955823	-1.723043	-1.968453	-1.948952	-2.013181	-1.963101	-2.026683	-1.885947	-1.961428	-1.957923	-1.822434	-1.987841	-1.950824	-1.760668	-1.782716	-1.954939	-1.944528	-1.953480	-1.941670	-2.006029	-2.015464	-1.934402	-2.026486
chr2	125290323	125300322	1.252953e+08	-1.960450	-1.782406	-1.759522	-1.651239	-1.906999	-1.928914	-2.004491	-1.729054	-2.008953	-2.015003	-1.794330	-2.190624	-1.643723	-1.790372	-1.705273	-1.920581	-1.725564	-2.162202	-1.613892	-1.753374	-1.494678	-2.099226	-1.713754	-1.618688	-1.928303	-1.752849	-1.586913	-1.684763	-1.851671	-1.586552	-1.599496	-1.930346	-1.904994	-1.534591	-2.006290	-1.582558	-1.901169	-2.112516	-1.547215	-1.695055	-1.931161	-1.601802	-1.918181	-1.758866	-1.618350	-1.591164	-1.721420	-1.884424	-1.684555	-1.680442	-1.710475	-1.917191	-2.156364	-1.741070	-1.609176	-1.886840	-1.736166	-2.199941	-1.616868	-1.995891	-1.890620	-2.115289	-1.743359	-1.936545	-1.554521	-1.761431	-1.627668	-1.757805	-1.812843	-1.855539	-1.674592	-1.910172	-1.757241	-1.566057	-1.726686	-1.813950	-1.929024	-1.654141	-1.665680	-1.862974	-1.819324	-2.086494	-1.564675	-1.719985	-1.865959	-1.641397	-1.992296	-1.791237	-1.962681	-2.142559	-2.065650	-1.810088	-1.882863	-1.794120	-1.765243	-2.055367	-1.982088	-1.839776	-1.766409	-1.577563	-1.697971	-2.062123	-2.166713	-1.916064	-2.012180	-1.821540	-1.828686	-1.583405	-2.029504	-2.027515	-2.094922	-2.029065	-1.816374	-1.975497	-1.918200	-2.031006	-1.846234	-2.107785	-2.252445	-1.536796	-1.935438	-1.689884	-1.873039	-1.888235	-1.970499	-1.897257	-1.819756	-1.976275	-1.888211	-2.183437	-1.941299	-1.992920	-1.922557	-2.186539	-1.953082	-2.064901	-1.780029	-2.002176	-1.851643	-1.827156	-1.856058	-1.777186	-2.034197	-1.880965	-2.008656	-1.798097	-1.800675	-1.853000	-1.934245	-1.703507	-1.873580	-1.966850	-1.735407	-1.896467	-1.666963	-1.767031	-1.748978	-1.863348	-1.914584	-1.792438	-1.923183	-1.808981	-1.984714	-1.859060	-1.853265	-1.924861	-2.041192	-1.958360	-1.818258	-2.212507	-2.047906	-1.822334	-2.065007	-1.678597	-1.950155	-2.009996	-1.935186	-1.958748	-1.729337	-1.970603	-1.949323	-2.020430	-1.966128	-2.027435	-1.890219	-1.964888	-1.960505	-1.824373	-1.993647	-1.953033	-1.757670	-1.782720	-1.958164	-1.954075	-1.956771	-1.946357	-2.004046	-2.017873	-1.937392	-2.028983
chr2	125300323	125310322	1.253053e+08	-1.958380	-1.780971	-1.758182	-1.656646	-1.898115	-1.930637	-1.999867	-1.729148	-2.016436	-2.018092	-1.797626	-2.190293	-1.643670	-1.788393	-1.700934	-1.931689	-1.731152	-2.163228	-1.616265	-1.747353	-1.499237	-2.099070	-1.713457	-1.617807	-1.926370	-1.743667	-1.593099	-1.680807	-1.853419	-1.579075	-1.600725	-1.921475	-1.908925	-1.527810	-2.006684	-1.592289	-1.904477	-2.111348	-1.548696	-1.701691	-1.929824	-1.598513	-1.918923	-1.756657	-1.620390	-1.584126	-1.715796	-1.886677	-1.687780	-1.680112	-1.706272	-1.921869	-2.167637	-1.731672	-1.603344	-1.893247	-1.735453	-2.200616	-1.618402	-1.996751	-1.896236	-2.110379	-1.748134	-1.935142	-1.557419	-1.763177	-1.626948	-1.758580	-1.813808	-1.855667	-1.675535	-1.906219	-1.757875	-1.563527	-1.727461	-1.811813	-1.937655	-1.650860	-1.675683	-1.863813	-1.834253	-2.088843	-1.568517	-1.713974	-1.866219	-1.639506	-1.996732	-1.797655	-1.963102	-2.143940	-2.069142	-1.810220	-1.881118	-1.796364	-1.763455	-2.064598	-1.982031	-1.838806	-1.773905	-1.571812	-1.692119	-2.057597	-2.164322	-1.919912	-2.010582	-1.824670	-1.825154	-1.586134	-2.029740	-2.032303	-2.090242	-2.026844	-1.813913	-1.968043	-1.915029	-2.032714	-1.844483	-2.102124	-2.258901	-1.540657	-1.941995	-1.689658	-1.873701	-1.886362	-1.961605	-1.900041	-1.830296	-1.974355	-1.887665	-2.174592	-1.944051	-1.985392	-1.919472	-2.185764	-1.953198	-2.069017	-1.780289	-1.996876	-1.840329	-1.832664	-1.849952	-1.778350	-2.033620	-1.881978	-2.006989	-1.800207	-1.807671	-1.854321	-1.931189	-1.703452	-1.880190	-1.960958	-1.743729	-1.891110	-1.662085	-1.768249	-1.755452	-1.864995	-1.916666	-1.793965	-1.925395	-1.801691	-1.985021	-1.857995	-1.851514	-1.922559	-2.039627	-1.957724	-1.816211	-2.215368	-2.043105	-1.827706	-2.060395	-1.679485	-1.948858	-2.008701	-1.937260	-1.961674	-1.735636	-1.972755	-1.949694	-2.027680	-1.969157	-2.028185	-1.894495	-1.968349	-1.963087	-1.826313	-1.999455	-1.955241	-1.754673	-1.782723	-1.961390	-1.963626	-1.960062	-1.951043	-2.002062	-2.020280	-1.940383	-2.031479
chr2	125310323	125320322	1.253153e+08	-1.955998	-1.779553	-1.756548	-1.662029	-1.889066	-1.932154	-1.995004	-1.729257	-2.023624	-2.020719	-1.800807	-2.189245	-1.643697	-1.786126	-1.696576	-1.942522	-1.736412	-2.163709	-1.618743	-1.740985	-1.503962	-2.098338	-1.713004	-1.616861	-1.924446	-1.734521	-1.599254	-1.676360	-1.854827	-1.571331	-1.602133	-1.912208	-1.912695	-1.520949	-2.006724	-1.601703	-1.907630	-2.109593	-1.550052	-1.708363	-1.928229	-1.595335	-1.919425	-1.754273	-1.622287	-1.577132	-1.709775	-1.888644	-1.691108	-1.679859	-1.701835	-1.926234	-2.178480	-1.722203	-1.597063	-1.899295	-1.734790	-2.200506	-1.619719	-1.997070	-1.901831	-2.105172	-1.752918	-1.933359	-1.560479	-1.764799	-1.626483	-1.759041	-1.814544	-1.855586	-1.676316	-1.902120	-1.758554	-1.561150	-1.727988	-1.809882	-1.946273	-1.647579	-1.685669	-1.864681	-1.848847	-2.091022	-1.572132	-1.708143	-1.866457	-1.637611	-2.000586	-1.803864	-1.963003	-2.145176	-2.071913	-1.810270	-1.879169	-1.798280	-1.761363	-2.073632	-1.981699	-1.837410	-1.781411	-1.566397	-1.686212	-2.052953	-2.161968	-1.923488	-2.009057	-1.828001	-1.821301	-1.588502	-2.029607	-2.037093	-2.085413	-2.024287	-1.811518	-1.960624	-1.911462	-2.034118	-1.843001	-2.096225	-2.265388	-1.544104	-1.948200	-1.689051	-1.874306	-1.884305	-1.952423	-1.902536	-1.840960	-1.972488	-1.886968	-2.165282	-1.946510	-1.977677	-1.916568	-2.184488	-1.953124	-2.072842	-1.780690	-1.991190	-1.828532	-1.837955	-1.843640	-1.779411	-2.032828	-1.882646	-2.005382	-1.802281	-1.814570	-1.855129	-1.928387	-1.703168	-1.886667	-1.954562	-1.752094	-1.885770	-1.657530	-1.769270	-1.761878	-1.866755	-1.918208	-1.795412	-1.927414	-1.794556	-1.985423	-1.856774	-1.849621	-1.919925	-2.037699	-1.956984	-1.814240	-2.218020	-2.038246	-1.832847	-2.055136	-1.680385	-1.947296	-2.007139	-1.939143	-1.964687	-1.742634	-1.975208	-1.949903	-2.035311	-1.972725	-2.028488	-1.899549	-1.971925	-1.965720	-1.828501	-2.005481	-1.957378	-1.751583	-1.782581	-1.964722	-1.973990	-1.963484	-1.955672	-1.999827	-2.022220	-1.943567	-2.033738
chr2	125320323	125330346	1.253253e+08	-1.953289	-1.778144	-1.754614	-1.667368	-1.879867	-1.933444	-1.989898	-1.729388	-2.030488	-2.022879	-1.803874	-2.187458	-1.643809	-1.783565	-1.692199	-1.953068	-1.741310	-2.163613	-1.621337	-1.734272	-1.508827	-2.097021	-1.712396	-1.615829	-1.922557	-1.725391	-1.605340	-1.671413	-1.855887	-1.563334	-1.603703	-1.902532	-1.916311	-1.514011	-2.006387	-1.610754	-1.910608	-2.107242	-1.551290	-1.715051	-1.926373	-1.592268	-1.919665	-1.751679	-1.624008	-1.570155	-1.703354	-1.890300	-1.694526	-1.679681	-1.697194	-1.930288	-2.188868	-1.712676	-1.590338	-1.904964	-1.734197	-2.199597	-1.620823	-1.996864	-1.907373	-2.099653	-1.757699	-1.931176	-1.563689	-1.766291	-1.626271	-1.759201	-1.815032	-1.855290	-1.676914	-1.897883	-1.759239	-1.558915	-1.728240	-1.808160	-1.954856	-1.644323	-1.695607	-1.865594	-1.863042	-2.093000	-1.575529	-1.702495	-1.866662	-1.635684	-2.003841	-1.809847	-1.962368	-2.146252	-2.073890	-1.810252	-1.877064	-1.799816	-1.758983	-2.082290	-1.981107	-1.835610	-1.788780	-1.561406	-1.680338	-2.048260	-2.159682	-1.926749	-2.007632	-1.831486	-1.817173	-1.590442	-2.029111	-2.041820	-2.080492	-2.021418	-1.809212	-1.953369	-1.907542	-2.035186	-1.841812	-2.090172	-2.271817	-1.547069	-1.953959	-1.688046	-1.874836	-1.882109	-1.943088	-1.904713	-1.851568	-1.970715	-1.886125	-2.155613	-1.948637	-1.969873	-1.913867	-2.182723	-1.952836	-2.076297	-1.781186	-1.985227	-1.816444	-1.842954	-1.837193	-1.780346	-2.031804	-1.882950	-2.003841	-1.804306	-1.821262	-1.855396	-1.925910	-1.702612	-1.892876	-1.947754	-1.760399	-1.880509	-1.653380	-1.770079	-1.768161	-1.868600	-1.919188	-1.796729	-1.929193	-1.787699	-1.985890	-1.855437	-1.847583	-1.917012	-2.035447	-1.956139	-1.812371	-2.220395	-2.033400	-1.837705	-2.049268	-1.681260	-1.945482	-2.005296	-1.940791	-1.967641	-1.749846	-1.977775	-1.950024	-2.042889	-1.976543	-2.028469	-1.904952	-1.975447	-1.968280	-1.830779	-2.011401	-1.959376	-1.748565	-1.782337	-1.967997	-1.984493	-1.966861	-1.960072	-1.997503	-2.023746	-1.946760	-2.035744
chr2	125330347	125340361	125335354	-1.950252	-1.776730	-1.752372	-1.672641	-1.870541	-1.934494	-1.984556	-1.729542	-2.036990	-2.024559	-1.806827	-2.184916	-1.644002	-1.780717	-1.687814	-1.963290	-1.745797	-2.162916	-1.624061	-1.727231	-1.513780	-2.095097	-1.711635	-1.614698	-1.920729	-1.716269	-1.611310	-1.665976	-1.856600	-1.555104	-1.605408	-1.892451	-1.919772	-1.507026	-2.005649	-1.619370	-1.913384	-2.104289	-1.552422	-1.721718	-1.924233	-1.589313	-1.919615	-1.748848	-1.625502	-1.563185	-1.696533	-1.891610	-1.698000	-1.679576	-1.692377	-1.934023	-2.198761	-1.703104	-1.583205	-1.910233	-1.733689	-2.197871	-1.621726	-1.996164	-1.912815	-2.093817	-1.762453	-1.928582	-1.567022	-1.767640	-1.626298	-1.759069	-1.815258	-1.854781	-1.677320	-1.893520	-1.759889	-1.556806	-1.728184	-1.806648	-1.963370	-1.641127	-1.705437	-1.866561	-1.876747	-2.094735	-1.578705	-1.697043	-1.866826	-1.633702	-2.006465	-1.815579	-1.961167	-2.147185	-2.075091	-1.810178	-1.874787	-1.800976	-1.756281	-2.090646	-1.980253	-1.833385	-1.796076	-1.556762	-1.674415	-2.043446	-2.157421	-1.929747	-2.006291	-1.835169	-1.812706	-1.591951	-2.028258	-2.046544	-2.075388	-2.018171	-1.806940	-1.946189	-1.903212	-2.035925	-1.840890	-2.083864	-2.278290	-1.549591	-1.959351	-1.686603	-1.875279	-1.879759	-1.933466	-1.906621	-1.862250	-1.969025	-1.885114	-2.145410	-1.950465	-1.961850	-1.911304	-2.180448	-1.952297	-2.079417	-1.781752	-1.978925	-1.803905	-1.847739	-1.830487	-1.781167	-2.030497	-1.882894	-2.002332	-1.806327	-1.827841	-1.855115	-1.923729	-1.701735	-1.898866	-1.940442	-1.768782	-1.875242	-1.649576	-1.770691	-1.774390	-1.870552	-1.919628	-1.797902	-1.930746	-1.781038	-1.986390	-1.853976	-1.845350	-1.913790	-2.032835	-1.955173	-1.810568	-2.222511	-2.028496	-1.842380	-2.042671	-1.682091	-1.943383	-2.003114	-1.942214	-1.970566	-1.757363	-1.980499	-1.950088	-2.050480	-1.980674	-2.028131	-1.910771	-1.978956	-1.970792	-1.833188	-2.017255	-1.961249	-1.745595	-1.781993	-1.971252	-1.995243	-1.970229	-1.964279	-1.995059	-2.024839	-1.950001	-2.037503
chr2	125340362	125350361	1.253454e+08	-1.946879	-1.775299	-1.749810	-1.677822	-1.861122	-1.935288	-1.978987	-1.729710	-2.043088	-2.025737	-1.809657	-2.181611	-1.644256	-1.777608	-1.683430	-1.973127	-1.749830	-2.161601	-1.626914	-1.719888	-1.518753	-2.092552	-1.710723	-1.613449	-1.918990	-1.707158	-1.617093	-1.660068	-1.856962	-1.546676	-1.607203	-1.881981	-1.923064	-1.500038	-2.004490	-1.627463	-1.915924	-2.100728	-1.553454	-1.728313	-1.921781	-1.586470	-1.919247	-1.745776	-1.626714	-1.556229	-1.689331	-1.892537	-1.701493	-1.679544	-1.687415	-1.937427	-2.208110	-1.693506	-1.575712	-1.915078	-1.733262	-2.195307	-1.622437	-1.995017	-1.918104	-2.087676	-1.767147	-1.925570	-1.570430	-1.768819	-1.626543	-1.758646	-1.815198	-1.854065	-1.677530	-1.889042	-1.760464	-1.554805	-1.727794	-1.805350	-1.971768	-1.638011	-1.715085	-1.867577	-1.889860	-2.096183	-1.581646	-1.691800	-1.866939	-1.631655	-2.008431	-1.821029	-1.959397	-2.147965	-2.075482	-1.810051	-1.872370	-1.801719	-1.753295	-2.098535	-1.979138	-1.830759	-1.803168	-1.552522	-1.668507	-2.038549	-2.155200	-1.932441	-2.005039	-1.839000	-1.807953	-1.592974	-2.027063	-2.051202	-2.070136	-2.014543	-1.804693	-1.939183	-1.898511	-2.036315	-1.840239	-2.077337	-2.284741	-1.551627	-1.964302	-1.684716	-1.875607	-1.877293	-1.923667	-1.908265	-1.872857	-1.967454	-1.883932	-2.134739	-1.951964	-1.953680	-1.908878	-2.177671	-1.951474	-2.082150	-1.782362	-1.972375	-1.791064	-1.852264	-1.823557	-1.781864	-2.028895	-1.882465	-2.000866	-1.808325	-1.834220	-1.854278	-1.921862	-1.700505	-1.904524	-1.932704	-1.777167	-1.870023	-1.646168	-1.771096	-1.780489	-1.872575	-1.919518	-1.798893	-1.932038	-1.774658	-1.986877	-1.852410	-1.842934	-1.910298	-2.029880	-1.954082	-1.808838	-2.224328	-2.023598	-1.846838	-2.035376	-1.682837	-1.941011	-2.000589	-1.943378	-1.972636	-1.763015	-1.982592	-1.950115	-2.055914	-1.983913	-2.027630	-1.915305	-1.981465	-1.972549	-1.835037	-2.021381	-1.962480	-1.743517	-1.781666	-1.973567	-2.003135	-1.972635	-1.967123	-1.993203	-2.025226	-1.952367	-2.038543
chr2	125350362	125365555	1.253580e+08	-1.942120	-1.773444	-1.746114	-1.684195	-1.849128	-1.935909	-1.971635	-1.729896	-2.050166	-2.026490	-1.813032	-2.176339	-1.644628	-1.773353	-1.677901	-1.984923	-1.754217	-2.159040	-1.630710	-1.710204	-1.524947	-2.088442	-1.709358	-1.611679	-1.916928	-1.695677	-1.624046	-1.651958	-1.856902	-1.535810	-1.609522	-1.868222	-1.926964	-1.491291	-2.002423	-1.636812	-1.918728	-2.095349	-1.554603	-1.736487	-1.918197	-1.583020	-1.918302	-1.741543	-1.627764	-1.547476	-1.679699	-1.893119	-1.705877	-1.679596	-1.680980	-1.941248	-2.219071	-1.681362	-1.565806	-1.920562	-1.732807	-2.190854	-1.623051	-1.993004	-1.924493	-2.079505	-1.772936	-1.921172	-1.574766	-1.770033	-1.627119	-1.757693	-1.814663	-1.852868	-1.677528	-1.883240	-1.761033	-1.552396	-1.726775	-1.804023	-1.982143	-1.634209	-1.726894	-1.868904	-1.905449	-2.097528	-1.585006	-1.685486	-1.866999	-1.628955	-2.009948	-1.827464	-1.957510	-2.148473	-2.075149	-1.809906	-1.870309	-1.801965	-1.750667	-2.104465	-1.978025	-1.828326	-1.808685	-1.549419	-1.663743	-2.034523	-2.153430	-1.934369	-2.004087	-1.842185	-1.803902	-1.593391	-2.025824	-2.054899	-2.065765	-2.011283	-1.802868	-1.933682	-1.894423	-2.036341	-1.839910	-2.071875	-2.289926	-1.552867	-1.967922	-1.682826	-1.875773	-1.875229	-1.915636	-1.909399	-1.881315	-1.966292	-1.882831	-2.125743	-1.952910	-1.946959	-1.906992	-2.175025	-1.950551	-2.084033	-1.782864	-1.966918	-1.780488	-1.855719	-1.817765	-1.782323	-2.027344	-1.881811	-1.999705	-1.809907	-1.839185	-1.853172	-1.920592	-1.699209	-1.908779	-1.926134	-1.783938	-1.865849	-1.643724	-1.771246	-1.785292	-1.874244	-1.918988	-1.799531	-1.932858	-1.769729	-1.987230	-1.851064	-1.840839	-1.907261	-2.027222	-1.953085	-1.807490	-2.225543	-2.019667	-1.850267	-2.028920	-1.683347	-1.938870	-1.998271	-1.944094	-1.975242	-1.770131	-1.985226	-1.950150	-2.062755	-1.987990	-2.026999	-1.921013	-1.984622	-1.974760	-1.837366	-2.026574	-1.964028	-1.740901	-1.781255	-1.976481	-2.013070	-1.975663	-1.970704	-1.990867	-2.025713	-1.955344	-2.039851
chr2	125365556	125375555	1.253706e+08	-1.936758	-1.771485	-1.741889	-1.690378	-1.836990	-1.936106	-1.963876	-1.729991	-2.056530	-2.026403	-1.816150	-2.169788	-1.645035	-1.768743	-1.672364	-1.996024	-1.757772	-2.155451	-1.634735	-1.700023	-1.530957	-2.083315	-1.707752	-1.609672	-1.914979	-1.684158	-1.630554	-1.643106	-1.856234	-1.524702	-1.611829	-1.853818	-1.930586	-1.482675	-1.999681	-1.645119	-1.921007	-2.088945	-1.555571	-1.744488	-1.914017	-1.579671	-1.916785	-1.736873	-1.628183	-1.538712	-1.669407	-1.893016	-1.710195	-1.679729	-1.674358	-1.944557	-2.229088	-1.669143	-1.555434	-1.925334	-1.732403	-2.185020	-1.623336	-1.990425	-1.930521	-2.070852	-1.778531	-1.916097	-1.579088	-1.770910	-1.627935	-1.756270	-1.813524	-1.851331	-1.677236	-1.877254	-1.761365	-1.550050	-1.725083	-1.803066	-1.992252	-1.630552	-1.738214	-1.870244	-1.919900	-2.098283	-1.587983	-1.679492	-1.866952	-1.626067	-2.010371	-1.833386	-1.954376	-2.149027	-2.073929	-1.809664	-1.867357	-1.801862	-1.746814	-2.111972	-1.976248	-1.824641	-1.815934	-1.545548	-1.657218	-2.028932	-2.151034	-1.936704	-2.002840	-1.846612	-1.798133	-1.593467	-2.023795	-2.059861	-2.059629	-2.006407	-1.800335	-1.926355	-1.888493	-2.036024	-1.839658	-2.064166	-2.296972	-1.554068	-1.972399	-1.679790	-1.875886	-1.872344	-1.904531	-1.910733	-1.892705	-1.964835	-1.881138	-2.112990	-1.953889	-1.937611	-1.904463	-2.170925	-1.948958	-2.086206	-1.783529	-1.959290	-1.765806	-1.860223	-1.809601	-1.782823	-2.024903	-1.880548	-1.998117	-1.812019	-1.845721	-1.851172	-1.919126	-1.697067	-1.914186	-1.916782	-1.793187	-1.860183	-1.640727	-1.771232	-1.791685	-1.876541	-1.917748	-1.800201	-1.933702	-1.763246	-1.987634	-1.849133	-1.837798	-1.902852	-2.023257	-1.951572	-1.805692	-2.226886	-2.014338	-1.854747	-2.019410	-1.683907	-1.935667	-1.994777	-1.944792	-1.978055	-1.778263	-1.988309	-1.950210	-2.070202	-1.992833	-2.025996	-1.927755	-1.988066	-1.977116	-1.840098	-2.032137	-1.965563	-1.738125	-1.780714	-1.979640	-2.024130	-1.978959	-1.974385	-1.988173	-2.025677	-1.958659	-2.040971
chr2	125375556	125385555	1.253806e+08	-1.932050	-1.769834	-1.738167	-1.695129	-1.827268	-1.935961	-1.957426	-1.729958	-2.061032	-2.025721	-1.818393	-2.163651	-1.645377	-1.764842	-1.667964	-2.004330	-1.759963	-2.151870	-1.638076	-1.691567	-1.535532	-2.078537	-1.706310	-1.607911	-1.913481	-1.674961	-1.635358	-1.635558	-1.855265	-1.515747	-1.613593	-1.841920	-1.933258	-1.475973	-1.997032	-1.650916	-1.922388	-2.083117	-1.556195	-1.750693	-1.910247	-1.577048	-1.915145	-1.732827	-1.627991	-1.531734	-1.660763	-1.892441	-1.713528	-1.679871	-1.668974	-1.946827	-2.236336	-1.659378	-1.546922	-1.928603	-1.732095	-2.179409	-1.623314	-1.988012	-1.935005	-2.063645	-1.782786	-1.911586	-1.582464	-1.771332	-1.628714	-1.754823	-1.812137	-1.849859	-1.676797	-1.872370	-1.761401	-1.548200	-1.723205	-1.802589	-2.000050	-1.627763	-1.746785	-1.871287	-1.930476	-2.098419	-1.590075	-1.674963	-1.866826	-1.623597	-2.009920	-1.837695	-1.950898	-2.149365	-2.071962	-1.809400	-1.864543	-1.801254	-1.743042	-2.117965	-1.974350	-1.820922	-1.822081	-1.542476	-1.651308	-2.023800	-2.148897	-1.938446	-2.001758	-1.850646	-1.792692	-1.592969	-2.021568	-2.064196	-2.053904	-2.001508	-1.797990	-1.919970	-1.882763	-2.035327	-1.839611	-2.056945	-2.303239	-1.554553	-1.975867	-1.676517	-1.875868	-1.869690	-1.894389	-1.911691	-1.902723	-1.963687	-1.879386	-2.100982	-1.954404	-1.928995	-1.902208	-2.166667	-1.947116	-2.087689	-1.784082	-1.952253	-1.752338	-1.864042	-1.801955	-1.783122	-2.022324	-1.878989	-1.996651	-1.813855	-1.851284	-1.848824	-1.918108	-1.694707	-1.918544	-1.907938	-1.801494	-1.855109	-1.638396	-1.770953	-1.797214	-1.878603	-1.916056	-1.800568	-1.934136	-1.757684	-1.987883	-1.847289	-1.834858	-1.898588	-2.019297	-1.950013	-1.804105	-2.227711	-2.009608	-1.858530	-2.010046	-1.684232	-1.932469	-1.991270	-1.945086	-1.980498	-1.785692	-1.991193	-1.950304	-2.076718	-1.997409	-2.024896	-1.934085	-1.991086	-1.979137	-1.842658	-2.036933	-1.966783	-1.735751	-1.780176	-1.982392	-2.033987	-1.981846	-1.977443	-1.985686	-2.025178	-1.961622	-2.041699
chr2	125385556	125395555	1.253906e+08	-1.926915	-1.768083	-1.734128	-1.699726	-1.817491	-1.935542	-1.950712	-1.729797	-2.065007	-2.024487	-1.820390	-2.156673	-1.645722	-1.760726	-1.663561	-2.012191	-1.761559	-2.147659	-1.641512	-1.682767	-1.539882	-2.073152	-1.704744	-1.605996	-1.911991	-1.665694	-1.639807	-1.627559	-1.853914	-1.506692	-1.615250	-1.829607	-1.935750	-1.469427	-1.993965	-1.655978	-1.923355	-2.076625	-1.556678	-1.756749	-1.906050	-1.574422	-1.913092	-1.728460	-1.627272	-1.524720	-1.651702	-1.891427	-1.716723	-1.680023	-1.663482	-1.948784	-2.242933	-1.649549	-1.538212	-1.931411	-1.731776	-2.172950	-1.623060	-1.985283	-1.939194	-2.056138	-1.786832	-1.906646	-1.585763	-1.771477	-1.629578	-1.753106	-1.810282	-1.848163	-1.676170	-1.867368	-1.761192	-1.546347	-1.720820	-1.802356	-2.007609	-1.625074	-1.754939	-1.872274	-1.940191	-2.098105	-1.591908	-1.670624	-1.866606	-1.620929	-2.008776	-1.841635	-1.946753	-2.149559	-2.069179	-1.809095	-1.861558	-1.800149	-1.738951	-2.123211	-1.972161	-1.816808	-1.827865	-1.539759	-1.645295	-2.018535	-2.146752	-1.939845	-2.000682	-1.854713	-1.787001	-1.591943	-2.018936	-2.068406	-2.047920	-1.996078	-1.795538	-1.913704	-1.876623	-2.034233	-1.839677	-2.049417	-2.309438	-1.554456	-1.978828	-1.672691	-1.875744	-1.866989	-1.884037	-1.912427	-1.912557	-1.962686	-1.877387	-2.088391	-1.954577	-1.920109	-1.899923	-2.161831	-1.944854	-2.088727	-1.784584	-1.945036	-1.738534	-1.867688	-1.793964	-1.783277	-2.019365	-1.877031	-1.995102	-1.815633	-1.856547	-1.845958	-1.917361	-1.691932	-1.922412	-1.898631	-1.809823	-1.849999	-1.636360	-1.770407	-1.802543	-1.880649	-1.913832	-1.800707	-1.934252	-1.752316	-1.988009	-1.845331	-1.831717	-1.894023	-2.014928	-1.948229	-1.802513	-2.228169	-2.004912	-1.862089	-1.999859	-1.684373	-1.928952	-1.987412	-1.945059	-1.981938	-1.790252	-1.993006	-1.950393	-2.080582	-2.000300	-2.024144	-1.938054	-1.992880	-1.980315	-1.844264	-2.039745	-1.967441	-1.734370	-1.779829	-1.984018	-2.039919	-1.983560	-1.979176	-1.984140	-2.024636	-1.963411	-2.041997
chr2	125395556	125405555	1.254006e+08	-1.921335	-1.766224	-1.729788	-1.704165	-1.807686	-1.934825	-1.943732	-1.729472	-2.068419	-2.022695	-1.822112	-2.148864	-1.646054	-1.756396	-1.659162	-2.019603	-1.762539	-2.142847	-1.645015	-1.673618	-1.543955	-2.067175	-1.703086	-1.603922	-1.910474	-1.656340	-1.643874	-1.619125	-1.852188	-1.497557	-1.616779	-1.816883	-1.938061	-1.463065	-1.990477	-1.660291	-1.923886	-2.069460	-1.557015	-1.762636	-1.901405	-1.571770	-1.910610	-1.723762	-1.625979	-1.517650	-1.642232	-1.889977	-1.719743	-1.680171	-1.657887	-1.950433	-2.248869	-1.639641	-1.529348	-1.933765	-1.731428	-2.165676	-1.622565	-1.982249	-1.943072	-2.048329	-1.790636	-1.901273	-1.588971	-1.771326	-1.630508	-1.751122	-1.807935	-1.846238	-1.675362	-1.862251	-1.760696	-1.544489	-1.717906	-1.802352	-2.014904	-1.622491	-1.762645	-1.873175	-1.948996	-2.097303	-1.593450	-1.666452	-1.866277	-1.618038	-2.006951	-1.845189	-1.941890	-2.149602	-2.065560	-1.808748	-1.858382	-1.798532	-1.734516	-2.127647	-1.969673	-1.812276	-1.833250	-1.537390	-1.639140	-2.013106	-2.144591	-1.940870	-1.999590	-1.858783	-1.781051	-1.590366	-2.015870	-2.072474	-2.041614	-1.990074	-1.792938	-1.907513	-1.870035	-2.032726	-1.839822	-2.041557	-2.315546	-1.553736	-1.981277	-1.668262	-1.875519	-1.864256	-1.873437	-1.912947	-1.922200	-1.961833	-1.875115	-2.075159	-1.954394	-1.910900	-1.897571	-2.156367	-1.942131	-2.089307	-1.785028	-1.937633	-1.724333	-1.871182	-1.785585	-1.783279	-2.016007	-1.874658	-1.993434	-1.817341	-1.861489	-1.842559	-1.916898	-1.688727	-1.925755	-1.888827	-1.818186	-1.844815	-1.634590	-1.769570	-1.807659	-1.882669	-1.911073	-1.800594	-1.934027	-1.747113	-1.988002	-1.843251	-1.828377	-1.889135	-2.010105	-1.946179	-1.800894	-2.228234	-2.000243	-1.865413	-1.988790	-1.684314	-1.925088	-1.983196	-1.944698	-1.983415	-1.795001	-1.994914	-1.950502	-2.084554	-2.003347	-2.023334	-1.942222	-1.994724	-1.981517	-1.845950	-2.042624	-1.968091	-1.732958	-1.779462	-1.985686	-2.046050	-1.985321	-1.980925	-1.982520	-2.023976	-1.965263	-2.042247
chr2	125405556	125415577	1.254106e+08	-1.915290	-1.764250	-1.725155	-1.708453	-1.797879	-1.933787	-1.936480	-1.728948	-2.071240	-2.020338	-1.823532	-2.140233	-1.646357	-1.751847	-1.654759	-2.026564	-1.762889	-2.137474	-1.648562	-1.664111	-1.547713	-2.060617	-1.701368	-1.601677	-1.908894	-1.646888	-1.647541	-1.610263	-1.850086	-1.488357	-1.618176	-1.803751	-1.940188	-1.456909	-1.986567	-1.663847	-1.923960	-2.061590	-1.557193	-1.768326	-1.896299	-1.569076	-1.907687	-1.718730	-1.624076	-1.510512	-1.632367	-1.888095	-1.722554	-1.680311	-1.652183	-1.951777	-2.254149	-1.629636	-1.520363	-1.935676	-1.731034	-2.157618	-1.621826	-1.978915	-1.946617	-2.040215	-1.794176	-1.895464	-1.592074	-1.770865	-1.631502	-1.748872	-1.805079	-1.844077	-1.674391	-1.857021	-1.759870	-1.542624	-1.714456	-1.802566	-2.021918	-1.620018	-1.769884	-1.873972	-1.956853	-2.095992	-1.594666	-1.662419	-1.865832	-1.614916	-2.004457	-1.848349	-1.936418	-2.149489	-2.061197	-1.808363	-1.855069	-1.796450	-1.729841	-2.131117	-1.966944	-1.807423	-1.838072	-1.535417	-1.632979	-2.007627	-2.142474	-1.941471	-1.998491	-1.862729	-1.774995	-1.588267	-2.012428	-2.076286	-2.035094	-1.983615	-1.790224	-1.901511	-1.863150	-2.030837	-1.840013	-2.033553	-2.321388	-1.552381	-1.983166	-1.663311	-1.875208	-1.861577	-1.862828	-1.913270	-1.931400	-1.961122	-1.872608	-2.061587	-1.953853	-1.901580	-1.895166	-2.150378	-1.939003	-2.089405	-1.785389	-1.930230	-1.710059	-1.874450	-1.777000	-1.783125	-2.012322	-1.871923	-1.991659	-1.818925	-1.865975	-1.838704	-1.916731	-1.685169	-1.928457	-1.878762	-1.826381	-1.839664	-1.633102	-1.768453	-1.812433	-1.884609	-1.907842	-1.800216	-1.933453	-1.742193	-1.987873	-1.841103	-1.824928	-1.884032	-2.004922	-1.943882	-1.799270	-2.227896	-1.995706	-1.868411	-1.977095	-1.684055	-1.920935	-1.978728	-1.944010	-1.985611	-1.802333	-1.997934	-1.950734	-2.090498	-2.008187	-2.021982	-1.948780	-1.997487	-1.983281	-1.848604	-2.046891	-1.968958	-1.730874	-1.778875	-1.988169	-2.055349	-1.987958	-1.983417	-1.979974	-2.022603	-1.968083	-2.042408
chr2	125415578	125425602	125420590	-1.908766	-1.762147	-1.720241	-1.712585	-1.788111	-1.932401	-1.928951	-1.728184	-2.073434	-2.017412	-1.824620	-2.130787	-1.646605	-1.747075	-1.650355	-2.033068	-1.762601	-2.131585	-1.652127	-1.654249	-1.551134	-2.053484	-1.699619	-1.599249	-1.907220	-1.637348	-1.650794	-1.600990	-1.847606	-1.479110	-1.619441	-1.790228	-1.942120	-1.450977	-1.982239	-1.666638	-1.923563	-2.052991	-1.557200	-1.773783	-1.890733	-1.566324	-1.904318	-1.713368	-1.621532	-1.503308	-1.622137	-1.885788	-1.725122	-1.680437	-1.646361	-1.952822	-2.258783	-1.619532	-1.511298	-1.937148	-1.730575	-2.148816	-1.620845	-1.975279	-1.949806	-2.031805	-1.797418	-1.889225	-1.595058	-1.770089	-1.632551	-1.746354	-1.801696	-1.841668	-1.673283	-1.851670	-1.758674	-1.540751	-1.710478	-1.802987	-2.028631	-1.617662	-1.776632	-1.874641	-1.963722	-2.094162	-1.595525	-1.658500	-1.865256	-1.611569	-2.001313	-1.851105	-1.930340	-2.149212	-2.056108	-1.807940	-1.851584	-1.793921	-1.724918	-2.133621	-1.963952	-1.802226	-1.842332	-1.533806	-1.626778	-2.002058	-2.140392	-1.941640	-1.997354	-1.866555	-1.768820	-1.585650	-2.008584	-2.079861	-2.028301	-1.976673	-1.787362	-1.895635	-1.855942	-2.028561	-1.840224	-2.025365	-2.326988	-1.550372	-1.984530	-1.657808	-1.874820	-1.858957	-1.852151	-1.913452	-1.940191	-1.960514	-1.869853	-2.047605	-1.952958	-1.892105	-1.892666	-2.143829	-1.935456	-2.089021	-1.785651	-1.922800	-1.695637	-1.877510	-1.768150	-1.782828	-2.008295	-1.868825	-1.989734	-1.820399	-1.870029	-1.834380	-1.916849	-1.681253	-1.930509	-1.868403	-1.834449	-1.834508	-1.631864	-1.767057	-1.816888	-1.886479	-1.904126	-1.799570	-1.932531	-1.737519	-1.987622	-1.838893	-1.821368	-1.878697	-1.999341	-1.941311	-1.797632	-2.227173	-1.991269	-1.871089	-1.964723	-1.683611	-1.916437	-1.973995	-1.942999	-1.987951	-1.810532	-2.001410	-1.951101	-2.096900	-2.013785	-2.020349	-1.956265	-2.000463	-1.985127	-1.851647	-2.051438	-1.969739	-1.728650	-1.778195	-1.990821	-2.065534	-1.990794	-1.985921	-1.977046	-2.020571	-1.971181	-2.042272
chr2	125425603	125435602	1.254306e+08	-1.901767	-1.759913	-1.715064	-1.716553	-1.778438	-1.930652	-1.921150	-1.727137	-2.074959	-2.013925	-1.825341	-2.120552	-1.646766	-1.742097	-1.645978	-2.039083	-1.761680	-2.125237	-1.655672	-1.644068	-1.554204	-2.045803	-1.697869	-1.596638	-1.905426	-1.627758	-1.653615	-1.591341	-1.844746	-1.469872	-1.620570	-1.776371	-1.943841	-1.445307	-1.977509	-1.668675	-1.922679	-2.043676	-1.557031	-1.778967	-1.884719	-1.563511	-1.900498	-1.707700	-1.618342	-1.496070	-1.611592	-1.883068	-1.727422	-1.680533	-1.640419	-1.953564	-2.262779	-1.609359	-1.502213	-1.938182	-1.730036	-2.139331	-1.619639	-1.971345	-1.952602	-2.023143	-1.800330	-1.882581	-1.597891	-1.769000	-1.633638	-1.743595	-1.797786	-1.839007	-1.672079	-1.846196	-1.757079	-1.538872	-1.705998	-1.803607	-2.035002	-1.615438	-1.782846	-1.875150	-1.969555	-2.091812	-1.596001	-1.654676	-1.864545	-1.608031	-1.997542	-1.853451	-1.923726	-2.148763	-2.050363	-1.807483	-1.847921	-1.790990	-1.719791	-2.135135	-1.960698	-1.796712	-1.845980	-1.532539	-1.620571	-1.996420	-2.138344	-1.941376	-1.996170	-1.870235	-1.762564	-1.582542	-2.004345	-2.083187	-2.021253	-1.969293	-1.784354	-1.889883	-1.848456	-2.025917	-1.840427	-2.017040	-2.332313	-1.547701	-1.985387	-1.651776	-1.874358	-1.856426	-1.841453	-1.913540	-1.948530	-1.959980	-1.866863	-2.033283	-1.951716	-1.882524	-1.890064	-2.136758	-1.931513	-2.088155	-1.785801	-1.915394	-1.681134	-1.880348	-1.759063	-1.782403	-2.003954	-1.865387	-1.987632	-1.821760	-1.873640	-1.829604	-1.917236	-1.677008	-1.931865	-1.857824	-1.842352	-1.829370	-1.630872	-1.765403	-1.820995	-1.888270	-1.899947	-1.798658	-1.931275	-1.733103	-1.987243	-1.836643	-1.817722	-1.873171	-1.993372	-1.938482	-1.795988	-2.226090	-1.986948	-1.873411	-1.951739	-1.683010	-1.911585	-1.969027	-1.941682	-1.989924	-1.817776	-2.004559	-1.951538	-2.102364	-2.018883	-2.018819	-1.962992	-2.003002	-1.986650	-1.854414	-2.055287	-1.970268	-1.726758	-1.777580	-1.993062	-2.074369	-1.993207	-1.987892	-1.974374	-2.018351	-1.973874	-2.041883
chr2	125435603	125445602	1.254406e+08	-1.894282	-1.757532	-1.709627	-1.720347	-1.768896	-1.928530	-1.913075	-1.725766	-2.075782	-2.009878	-1.825658	-2.109532	-1.646800	-1.736921	-1.641641	-2.044589	-1.760143	-2.118468	-1.659165	-1.633586	-1.556918	-2.037590	-1.696125	-1.593837	-1.903474	-1.618134	-1.655993	-1.581326	-1.841498	-1.460691	-1.621553	-1.762207	-1.945333	-1.439917	-1.972370	-1.669992	-1.921282	-2.033654	-1.556676	-1.783858	-1.878255	-1.560622	-1.896210	-1.701742	-1.614510	-1.488808	-1.600760	-1.879943	-1.729431	-1.680577	-1.634330	-1.953999	-2.266152	-1.599129	-1.493152	-1.938787	-1.729400	-2.129203	-1.618212	-1.967110	-1.954978	-2.014246	-1.802898	-1.875539	-1.600542	-1.767609	-1.634741	-1.740621	-1.793351	-1.836085	-1.670812	-1.840585	-1.755055	-1.536996	-1.701049	-1.804415	-2.040996	-1.613350	-1.788495	-1.875463	-1.974326	-2.088930	-1.596067	-1.650918	-1.863687	-1.604329	-1.993162	-1.855385	-1.916581	-2.148130	-2.043975	-1.806991	-1.844028	-1.787661	-1.714453	-2.135654	-1.957153	-1.790859	-1.849015	-1.531590	-1.614314	-1.990673	-2.136291	-1.940668	-1.994919	-1.873783	-1.756203	-1.578942	-1.999675	-2.086270	-2.013902	-1.961458	-1.781168	-1.884199	-1.840661	-2.022891	-1.840591	-2.008536	-2.337386	-1.544345	-1.985758	-1.645176	-1.873815	-1.853983	-1.830673	-1.913555	-1.956454	-1.959492	-1.863617	-2.018555	-1.950122	-1.872787	-1.887335	-2.129133	-1.927168	-2.086805	-1.785827	-1.907991	-1.666468	-1.882980	-1.749682	-1.781855	-1.999284	-1.861589	-1.985306	-1.823019	-1.876835	-1.824344	-1.917864	-1.672420	-1.932489	-1.846993	-1.850128	-1.824235	-1.630112	-1.763494	-1.824754	-1.889984	-1.895296	-1.797474	-1.929684	-1.728904	-1.986726	-1.834356	-1.813982	-1.867439	-1.986954	-1.935388	-1.794328	-2.224663	-1.982719	-1.875364	-1.938088	-1.682254	-1.906333	-1.963793	-1.940058	-1.991615	-1.824274	-2.007440	-1.952036	-2.107119	-2.023580	-2.017384	-1.969101	-2.005206	-1.987924	-1.856974	-2.058615	-1.970608	-1.725107	-1.777020	-1.994988	-2.082167	-1.995298	-1.989458	-1.971896	-2.016007	-1.976252	-2.041309
chr2	125445603	125455602	1.254506e+08	-1.886296	-1.755006	-1.703927	-1.723954	-1.759510	-1.926032	-1.904725	-1.724036	-2.075887	-2.005272	-1.825541	-2.097719	-1.646670	-1.731564	-1.637342	-2.049568	-1.758007	-2.111297	-1.662588	-1.622793	-1.559271	-2.028852	-1.694382	-1.590831	-1.901318	-1.608479	-1.657921	-1.570950	-1.837846	-1.451596	-1.622366	-1.747752	-1.946581	-1.434805	-1.966797	-1.670636	-1.919327	-2.022926	-1.556134	-1.788453	-1.871334	-1.557643	-1.891443	-1.695495	-1.610053	-1.481521	-1.589655	-1.876409	-1.731132	-1.680547	-1.628066	-1.954108	-2.268910	-1.588836	-1.484136	-1.938969	-1.728666	-2.118465	-1.616558	-1.962574	-1.956910	-2.005100	-1.805120	-1.868099	-1.602979	-1.765924	-1.635841	-1.737444	-1.788400	-1.832889	-1.669507	-1.834815	-1.752569	-1.535128	-1.695664	-1.805401	-2.046587	-1.611396	-1.793565	-1.875542	-1.978029	-2.085495	-1.595704	-1.647197	-1.862676	-1.600492	-1.988186	-1.856909	-1.908939	-2.147299	-2.036988	-1.806462	-1.839868	-1.783947	-1.708914	-2.135157	-1.953312	-1.784667	-1.851415	-1.530949	-1.607993	-1.984794	-2.134203	-1.939489	-1.993584	-1.877186	-1.749725	-1.574866	-1.994552	-2.089086	-2.006233	-1.953179	-1.777783	-1.878556	-1.832560	-2.019474	-1.840687	-1.999844	-2.342209	-1.540288	-1.985656	-1.637997	-1.873181	-1.851638	-1.819806	-1.913492	-1.963956	-1.959014	-1.860106	-2.003422	-1.948181	-1.862888	-1.884466	-2.120956	-1.922432	-2.084966	-1.785731	-1.900607	-1.651626	-1.885396	-1.739995	-1.781181	-1.994291	-1.857409	-1.982718	-1.824173	-1.879613	-1.818582	-1.918702	-1.667475	-1.932327	-1.835928	-1.857775	-1.819111	-1.629573	-1.761347	-1.828143	-1.891598	-1.890173	-1.796012	-1.927763	-1.724890	-1.986055	-1.832046	-1.810160	-1.861511	-1.980054	-1.932043	-1.792647	-2.222914	-1.978580	-1.876915	-1.923779	-1.681336	-1.900659	-1.958281	-1.938127	-1.993475	-1.831853	-2.010863	-1.952788	-2.112466	-2.029236	-2.015631	-1.976311	-2.007670	-1.989271	-1.860101	-2.062341	-1.970806	-1.723218	-1.776354	-1.997110	-2.091081	-1.997627	-1.990983	-1.968863	-2.012755	-1.978968	-2.040303
chr2	125455603	125465602	1.254606e+08	-1.877801	-1.752341	-1.697962	-1.727357	-1.750313	-1.923154	-1.896113	-1.721919	-2.075266	-2.000122	-1.824968	-2.085131	-1.646346	-1.726049	-1.633071	-2.053992	-1.755288	-2.103743	-1.665922	-1.611696	-1.561250	-2.019610	-1.692642	-1.587598	-1.898919	-1.598810	-1.659397	-1.560239	-1.833787	-1.442620	-1.622975	-1.733035	-1.947563	-1.429979	-1.960770	-1.670661	-1.916770	-2.011497	-1.555404	-1.792739	-1.863972	-1.554562	-1.886193	-1.688962	-1.604994	-1.474210	-1.578301	-1.872475	-1.732521	-1.680418	-1.621612	-1.953885	-2.271048	-1.578499	-1.475197	-1.938731	-1.727832	-2.107155	-1.614675	-1.957753	-1.958365	-1.995694	-1.806984	-1.860270	-1.605174	-1.763947	-1.636922	-1.734073	-1.782963	-1.829414	-1.668179	-1.828875	-1.749592	-1.533268	-1.689881	-1.806545	-2.051734	-1.609579	-1.798041	-1.875354	-1.980666	-2.081495	-1.594891	-1.643497	-1.861500	-1.596546	-1.982640	-1.858022	-1.900930	-2.146268	-2.029532	-1.805886	-1.835454	-1.779891	-1.703253	-2.133647	-1.949228	-1.778218	-1.853140	-1.530618	-1.601667	-1.978816	-2.132072	-1.937827	-1.992162	-1.880389	-1.743190	-1.570383	-1.989015	-2.091569	-1.998328	-1.944558	-1.774224	-1.872995	-1.824250	-2.015696	-1.840673	-1.991052	-2.346722	-1.535573	-1.985108	-1.630328	-1.872445	-1.849419	-1.808977	-1.913336	-1.970945	-1.958512	-1.856362	-1.988068	-1.945922	-1.852935	-1.881477	-2.112334	-1.917373	-2.082654	-1.785517	-1.893343	-1.636784	-1.887555	-1.730104	-1.780384	-1.989052	-1.852884	-1.979862	-1.825209	-1.881946	-1.812381	-1.919703	-1.662227	-1.931349	-1.824771	-1.865203	-1.814065	-1.629248	-1.759017	-1.831103	-1.893069	-1.884645	-1.794287	-1.925539	-1.721060	-1.985218	-1.829750	-1.806313	-1.855468	-1.972725	-1.928502	-1.790959	-2.220891	-1.974590	-1.878009	-1.909006	-1.680265	-1.894620	-1.952544	-1.935913	-1.995121	-1.839023	-2.014139	-1.953679	-2.117339	-2.034756	-2.013910	-1.983190	-2.009900	-1.990404	-1.863223	-2.065722	-1.970797	-1.721445	-1.775718	-1.998996	-2.099336	-1.999723	-1.992132	-1.965836	-2.009171	-1.981478	-2.039020
chr2	125465603	125475604	1.254706e+08	-1.868797	-1.749554	-1.691717	-1.730540	-1.741333	-1.919881	-1.887239	-1.719380	-2.073903	-1.994445	-1.823925	-2.071804	-1.645806	-1.720396	-1.628804	-2.057835	-1.751999	-2.095802	-1.669151	-1.600310	-1.562844	-2.009879	-1.690912	-1.584104	-1.896232	-1.589129	-1.660423	-1.549219	-1.829318	-1.433779	-1.623352	-1.718083	-1.948247	-1.425435	-1.954265	-1.670123	-1.913578	-1.999382	-1.554480	-1.796697	-1.856178	-1.551371	-1.880450	-1.682145	-1.599359	-1.466867	-1.566715	-1.868141	-1.733603	-1.680176	-1.614954	-1.953324	-2.272565	-1.568130	-1.466367	-1.938076	-1.726897	-2.095300	-1.612561	-1.952667	-1.959317	-1.986005	-1.808474	-1.852046	-1.607107	-1.761679	-1.637963	-1.730523	-1.777073	-1.825653	-1.666818	-1.822749	-1.746102	-1.531412	-1.683731	-1.807820	-2.056399	-1.607912	-1.801924	-1.874871	-1.982255	-2.076923	-1.593608	-1.639800	-1.860142	-1.592514	-1.976547	-1.858720	-1.892632	-2.145036	-2.021682	-1.805257	-1.830771	-1.775511	-1.697521	-2.131154	-1.944923	-1.771542	-1.854193	-1.530597	-1.595338	-1.972710	-2.129871	-1.935678	-1.990644	-1.883368	-1.736606	-1.565541	-1.983074	-2.093680	-1.990210	-1.935633	-1.770486	-1.867496	-1.815756	-2.011572	-1.840506	-1.982172	-2.350905	-1.530229	-1.984157	-1.622221	-1.871600	-1.847321	-1.798211	-1.913066	-1.977403	-1.957943	-1.852393	-1.972555	-1.943372	-1.842951	-1.878360	-2.103312	-1.912012	-2.079895	-1.785181	-1.886223	-1.621990	-1.889435	-1.720033	-1.779466	-1.983603	-1.848031	-1.976726	-1.826115	-1.883843	-1.805775	-1.920824	-1.656705	-1.929554	-1.813569	-1.872398	-1.809106	-1.629133	-1.756546	-1.833613	-1.894361	-1.878746	-1.792308	-1.923035	-1.717368	-1.984207	-1.827487	-1.802457	-1.849328	-1.964978	-1.924807	-1.789255	-2.218636	-1.970767	-1.878622	-1.893852	-1.679046	-1.888253	-1.946601	-1.933428	-1.996571	-1.845818	-2.017260	-1.954703	-2.121776	-2.040154	-2.012228	-1.989749	-2.011915	-1.991337	-1.866363	-2.068790	-1.970594	-1.719763	-1.775121	-2.000664	-2.106998	-2.001605	-1.992936	-1.962799	-2.005272	-1.983796	-2.037471
chr2	125475605	125485604	1.254806e+08	-1.859298	-1.746670	-1.685167	-1.733494	-1.732598	-1.916208	-1.878099	-1.716391	-2.071781	-1.988255	-1.822409	-2.057782	-1.645026	-1.714618	-1.624521	-2.061077	-1.748149	-2.087471	-1.672272	-1.588671	-1.564062	-1.999685	-1.689195	-1.580319	-1.893212	-1.579407	-1.661011	-1.537911	-1.824440	-1.425075	-1.623473	-1.702928	-1.948592	-1.421165	-1.947277	-1.669072	-1.909730	-1.986614	-1.553355	-1.800295	-1.847966	-1.548056	-1.874212	-1.675046	-1.593177	-1.459480	-1.554916	-1.863400	-1.734389	-1.679814	-1.608087	-1.952425	-2.273457	-1.557740	-1.457680	-1.937018	-1.725861	-2.082935	-1.610210	-1.947358	-1.959732	-1.976023	-1.809571	-1.843401	-1.608771	-1.759116	-1.638948	-1.726803	-1.770773	-1.821596	-1.665412	-1.816427	-1.742090	-1.529548	-1.677255	-1.809213	-2.060552	-1.606409	-1.805218	-1.874072	-1.982818	-2.071801	-1.591834	-1.636096	-1.858580	-1.588396	-1.969933	-1.859007	-1.883964	-2.143582	-2.013367	-1.804576	-1.825729	-1.770745	-1.691672	-2.127663	-1.940355	-1.764560	-1.854586	-1.530891	-1.588892	-1.966333	-2.127540	-1.933006	-1.988984	-1.886151	-1.729870	-1.560301	-1.976627	-2.095412	-1.981760	-1.926296	-1.766503	-1.861944	-1.806957	-2.007046	-1.840140	-1.973059	-2.354804	-1.524194	-1.982826	-1.613584	-1.870637	-1.845294	-1.787349	-1.912652	-1.983412	-1.957260	-1.848142	-1.956684	-1.940515	-1.832786	-1.875062	-2.093774	-1.906273	-2.076659	-1.784711	-1.879145	-1.607045	-1.891049	-1.709635	-1.778414	-1.977876	-1.842784	-1.973245	-1.826901	-1.885347	-1.798688	-1.922057	-1.650846	-1.926908	-1.802190	-1.879470	-1.804150	-1.629234	-1.753931	-1.835686	-1.895465	-1.872405	-1.790048	-1.920227	-1.713705	-1.983008	-1.825239	-1.798538	-1.843006	-1.956690	-1.920937	-1.787492	-2.216150	-1.967063	-1.878751	-1.878140	-1.677667	-1.881492	-1.940371	-1.930634	-1.997861	-1.852431	-2.020299	-1.955885	-2.125898	-2.045586	-2.010539	-1.996161	-2.013771	-1.992092	-1.869621	-2.071639	-1.970186	-1.718108	-1.774559	-2.002160	-2.114301	-2.003323	-1.993418	-1.959649	-2.000936	-1.985988	-2.035599
chr2	125485605	125495604	1.254906e+08	-1.849325	-1.743709	-1.678284	-1.736226	-1.724139	-1.912142	-1.868684	-1.712937	-2.068893	-1.981569	-1.820413	-2.043110	-1.643984	-1.708726	-1.620219	-2.063702	-1.743743	-2.078758	-1.675273	-1.576816	-1.564933	-1.989057	-1.687496	-1.576216	-1.889832	-1.569598	-1.661165	-1.526336	-1.819160	-1.416505	-1.623324	-1.687600	-1.948558	-1.417163	-1.939815	-1.667539	-1.905205	-1.973228	-1.552036	-1.803504	-1.839340	-1.544598	-1.867484	-1.667665	-1.586486	-1.452024	-1.542918	-1.858246	-1.734896	-1.679329	-1.601004	-1.951189	-2.273716	-1.547348	-1.449170	-1.935571	-1.724735	-2.070086	-1.607615	-1.941860	-1.959585	-1.965751	-1.810252	-1.834304	-1.610163	-1.756250	-1.639855	-1.722920	-1.764110	-1.817238	-1.663945	-1.809905	-1.737560	-1.527659	-1.670492	-1.810709	-2.064166	-1.605089	-1.807945	-1.872951	-1.982375	-2.066160	-1.589557	-1.632376	-1.856796	-1.584187	-1.962818	-1.858894	-1.874937	-2.141891	-2.004600	-1.803851	-1.820292	-1.765581	-1.685722	-2.123158	-1.935522	-1.757271	-1.854296	-1.531521	-1.582289	-1.959604	-2.125040	-1.929787	-1.987144	-1.888723	-1.722966	-1.554669	-1.969628	-2.096711	-1.972945	-1.916534	-1.762248	-1.856284	-1.797814	-2.002096	-1.839525	-1.963670	-2.358413	-1.517443	-1.981139	-1.604410	-1.869551	-1.843309	-1.776358	-1.912065	-1.988966	-1.956418	-1.843590	-1.940425	-1.937358	-1.822402	-1.871571	-2.083702	-1.900128	-2.072931	-1.784084	-1.872076	-1.591918	-1.892387	-1.698879	-1.777221	-1.971853	-1.837127	-1.969373	-1.827558	-1.886471	-1.791099	-1.923379	-1.644634	-1.923380	-1.790639	-1.886437	-1.799180	-1.629559	-1.751193	-1.837291	-1.896352	-1.865604	-1.787495	-1.917111	-1.710011	-1.981624	-1.823025	-1.794554	-1.836488	-1.947814	-1.916907	-1.785647	-2.213456	-1.963476	-1.878373	-1.861865	-1.676127	-1.874334	-1.933835	-1.927512	-1.998993	-1.858912	-2.023262	-1.957235	-2.129719	-2.051097	-2.008830	-2.002457	-2.015476	-1.992665	-1.873035	-2.074293	-1.969559	-1.716461	-1.774037	-2.003486	-2.121304	-2.004883	-1.993577	-1.956336	-1.996106	-1.988061	-2.033365
chr2	125495605	125505604	1.255006e+08	-1.838907	-1.740684	-1.671048	-1.738754	-1.715983	-1.907682	-1.858986	-1.709019	-2.065231	-1.974401	-1.817942	-2.027822	-1.642656	-1.702734	-1.615907	-2.065702	-1.738786	-2.069679	-1.678141	-1.564768	-1.565499	-1.978020	-1.685824	-1.571771	-1.886092	-1.559663	-1.660886	-1.514518	-1.813483	-1.408057	-1.622889	-1.672139	-1.948111	-1.413418	-1.931901	-1.665545	-1.899983	-1.959250	-1.550529	-1.806307	-1.830293	-1.540975	-1.860285	-1.659997	-1.579331	-1.444485	-1.530725	-1.852682	-1.735138	-1.678735	-1.593706	-1.949612	-2.273325	-1.536976	-1.440865	-1.933750	-1.723526	-2.056777	-1.604765	-1.936210	-1.958849	-1.955200	-1.810492	-1.824732	-1.611288	-1.753095	-1.640673	-1.718868	-1.757131	-1.812596	-1.662405	-1.803184	-1.732527	-1.525732	-1.663480	-1.812300	-2.067229	-1.603972	-1.810118	-1.871512	-1.980952	-2.060031	-1.586765	-1.628629	-1.854771	-1.579890	-1.955227	-1.858393	-1.866550	-2.140151	-1.996359	-1.803169	-1.815051	-1.760603	-1.680321	-2.118209	-1.930962	-1.750480	-1.853416	-1.532396	-1.576205	-1.953203	-2.122603	-1.926406	-1.985311	-1.890823	-1.716622	-1.549283	-1.962835	-2.097444	-1.964700	-1.907412	-1.758177	-1.851088	-1.789289	-1.997271	-1.838707	-1.954988	-2.361387	-1.510746	-1.979324	-1.595734	-1.868471	-1.841550	-1.766379	-1.911361	-1.993521	-1.955484	-1.839233	-1.925503	-1.934273	-1.812886	-1.868282	-2.074197	-1.894249	-2.069141	-1.783358	-1.865724	-1.578191	-1.893337	-1.688912	-1.776028	-1.966187	-1.831700	-1.965510	-1.828023	-1.887152	-1.783860	-1.924625	-1.638745	-1.919424	-1.780154	-1.892597	-1.794706	-1.630055	-1.748643	-1.838280	-1.896942	-1.859093	-1.784935	-1.914036	-1.706626	-1.980215	-1.821086	-1.790928	-1.830473	-1.939305	-1.913170	-1.783903	-2.210870	-1.960366	-1.877566	-1.846794	-1.674610	-1.867576	-1.927694	-1.924415	-2.000004	-1.865585	-2.026283	-1.958839	-2.133392	-2.056965	-2.007014	-2.008926	-2.017095	-1.993057	-1.876795	-2.076873	-1.968651	-1.714732	-1.773533	-2.004687	-2.128339	-2.006343	-1.993395	-1.952643	-1.990474	-1.990104	-2.030606
chr2	125505605	125515604	1.255106e+08	-1.828083	-1.737607	-1.663441	-1.741092	-1.708160	-1.902827	-1.848993	-1.704641	-2.060792	-1.966768	-1.815003	-2.011939	-1.641024	-1.696654	-1.611601	-2.067070	-1.733275	-2.060254	-1.680869	-1.552544	-1.565805	-1.966596	-1.684185	-1.566970	-1.881990	-1.549572	-1.660179	-1.502478	-1.807427	-1.399706	-1.622145	-1.656573	-1.947223	-1.409920	-1.923558	-1.663109	-1.894043	-1.944706	-1.548836	-1.808695	-1.820828	-1.537165	-1.852632	-1.652039	-1.571755	-1.436852	-1.518338	-1.846714	-1.735114	-1.678049	-1.586197	-1.947685	-2.272269	-1.526637	-1.432784	-1.931555	-1.722237	-2.043037	-1.601651	-1.930441	-1.957494	-1.944390	-1.810267	-1.814662	-1.612154	-1.749671	-1.641385	-1.714636	-1.749877	-1.807701	-1.660768	-1.796257	-1.727003	-1.523761	-1.656248	-1.813967	-2.069735	-1.603070	-1.811752	-1.869774	-1.978578	-2.053441	-1.583449	-1.624844	-1.852498	-1.575506	-1.947169	-1.857518	-1.857397	-2.138074	-1.987270	-1.802413	-1.809119	-1.754985	-1.674545	-2.112052	-1.925928	-1.743041	-1.851858	-1.533629	-1.569574	-1.946011	-2.119779	-1.922333	-1.983175	-1.892822	-1.709742	-1.543252	-1.955098	-2.097758	-1.955608	-1.897383	-1.753603	-1.845442	-1.779902	-1.991760	-1.837535	-1.945515	-2.364273	-1.503014	-1.977106	-1.586120	-1.867224	-1.839703	-1.755662	-1.910421	-1.997906	-1.954288	-1.834331	-1.909349	-1.930757	-1.802583	-1.864660	-2.063662	-1.887648	-2.064679	-1.782409	-1.858955	-1.563465	-1.894090	-1.678014	-1.774636	-1.959906	-1.825606	-1.960997	-1.828378	-1.887565	-1.775775	-1.925988	-1.632188	-1.914451	-1.768929	-1.899047	-1.789941	-1.630789	-1.745859	-1.838857	-1.897361	-1.851781	-1.781940	-1.910481	-1.702921	-1.978542	-1.819088	-1.787034	-1.823937	-1.929723	-1.909091	-1.781952	-2.207965	-1.957164	-1.876237	-1.830364	-1.672872	-1.860093	-1.920910	-1.920836	-2.000782	-1.871905	-2.029106	-1.960593	-2.136574	-2.062719	-2.005231	-2.015012	-2.018470	-1.993205	-1.880611	-2.079153	-1.967494	-1.713051	-1.773096	-2.005632	-2.134802	-2.007555	-1.992851	-1.948807	-1.984415	-1.991927	-2.027476
chr2	125515605	125525604	1.255206e+08	-1.816894	-1.734477	-1.655444	-1.743246	-1.700694	-1.897579	-1.838696	-1.699807	-2.055561	-1.958690	-1.811608	-1.995477	-1.639081	-1.690493	-1.607317	-2.067801	-1.727197	-2.050498	-1.683446	-1.540170	-1.565881	-1.954785	-1.682580	-1.561815	-1.877525	-1.539304	-1.659065	-1.490229	-1.801016	-1.391419	-1.621072	-1.640924	-1.945878	-1.406651	-1.914802	-1.660244	-1.887371	-1.929624	-1.546952	-1.810657	-1.810951	-1.533134	-1.844547	-1.643782	-1.563790	-1.429103	-1.505756	-1.840349	-1.734822	-1.677290	-1.578471	-1.945399	-2.270530	-1.516341	-1.424940	-1.928984	-1.720870	-2.028892	-1.598270	-1.924586	-1.955502	-1.933343	-1.809560	-1.804085	-1.612770	-1.746014	-1.641966	-1.710213	-1.742388	-1.802579	-1.659005	-1.789114	-1.720996	-1.521736	-1.648821	-1.815686	-2.071692	-1.602385	-1.812869	-1.867753	-1.975277	-2.046417	-1.579617	-1.621005	-1.849967	-1.571025	-1.938645	-1.856284	-1.848142	-2.135775	-1.977976	-1.801632	-1.802870	-1.749112	-1.668819	-2.105013	-1.920785	-1.735471	-1.849647	-1.535154	-1.562842	-1.938464	-2.116698	-1.917819	-1.980864	-1.894524	-1.702797	-1.536985	-1.946893	-2.097554	-1.946282	-1.887147	-1.748822	-1.839729	-1.770267	-1.985907	-1.836031	-1.935903	-2.366825	-1.494750	-1.974621	-1.576238	-1.865891	-1.837902	-1.744951	-1.909287	-2.001733	-1.952862	-1.829203	-1.893111	-1.927044	-1.792208	-1.860970	-2.052817	-1.880764	-2.059828	-1.781276	-1.852241	-1.548767	-1.894556	-1.666929	-1.773129	-1.953420	-1.819264	-1.956095	-1.828579	-1.887649	-1.767404	-1.927358	-1.625406	-1.908744	-1.757775	-1.905302	-1.785220	-1.631738	-1.743036	-1.838915	-1.897558	-1.844158	-1.778685	-1.906645	-1.699109	-1.976682	-1.817185	-1.783145	-1.817348	-1.919690	-1.904945	-1.779916	-2.204932	-1.954099	-1.874415	-1.813733	-1.671025	-1.852413	-1.913953	-1.917002	-2.001316	-1.877696	-2.031648	-1.962418	-2.139204	-2.068154	-2.003535	-2.020519	-2.019564	-1.993116	-1.884331	-2.081083	-1.966143	-1.711455	-1.772735	-2.006306	-2.140516	-2.008495	-1.992002	-1.944941	-1.978175	-1.993479	-2.024108
chr2	125525605	125535604	1.255306e+08	-1.805393	-1.731290	-1.647046	-1.745206	-1.693588	-1.891937	-1.828087	-1.694522	-2.049524	-1.950193	-1.807761	-1.978454	-1.636819	-1.684260	-1.603058	-2.067896	-1.720547	-2.040418	-1.685843	-1.527675	-1.565758	-1.942583	-1.681004	-1.556324	-1.872700	-1.528844	-1.657568	-1.477772	-1.794274	-1.383160	-1.619646	-1.625206	-1.944065	-1.403593	-1.905643	-1.656952	-1.879968	-1.914029	-1.544866	-1.812183	-1.800675	-1.528842	-1.836051	-1.635210	-1.555454	-1.421221	-1.492976	-1.833603	-1.734261	-1.676482	-1.570512	-1.942740	-2.268091	-1.506102	-1.417348	-1.926026	-1.719444	-2.014371	-1.594623	-1.918681	-1.952853	-1.922082	-1.808364	-1.793013	-1.613129	-1.742164	-1.642385	-1.705590	-1.734685	-1.797257	-1.657079	-1.781743	-1.714520	-1.519641	-1.641221	-1.817426	-2.073121	-1.601908	-1.813496	-1.865473	-1.971079	-2.038986	-1.575297	-1.617097	-1.847171	-1.566439	-1.929658	-1.854704	-1.838671	-2.133211	-1.968361	-1.800803	-1.796194	-1.742922	-1.663060	-2.096958	-1.915483	-1.727650	-1.846726	-1.536977	-1.555890	-1.930414	-2.113266	-1.912814	-1.978342	-1.895918	-1.695670	-1.530397	-1.938065	-2.096813	-1.936582	-1.876566	-1.743752	-1.833849	-1.760211	-1.979619	-1.834143	-1.926007	-2.369067	-1.485852	-1.971835	-1.565945	-1.864437	-1.836115	-1.734075	-1.907949	-2.005031	-1.951148	-1.823761	-1.876557	-1.923077	-1.781602	-1.857176	-2.041507	-1.873498	-2.054533	-1.779931	-1.845468	-1.533845	-1.894725	-1.655496	-1.771474	-1.946621	-1.812590	-1.950715	-1.828622	-1.887395	-1.758630	-1.928745	-1.618303	-1.902244	-1.746522	-1.911427	-1.780457	-1.632921	-1.740127	-1.838444	-1.897545	-1.836112	-1.775115	-1.902452	-1.695086	-1.974575	-1.815346	-1.779194	-1.810620	-1.909046	-1.900652	-1.777758	-2.201731	-1.951108	-1.872050	-1.796660	-1.669038	-1.844440	-1.906730	-1.912856	-2.001635	-1.883525	-2.034147	-1.964510	-2.141512	-2.073777	-2.001756	-2.025952	-2.020460	-1.992755	-1.888313	-2.082838	-1.964434	-1.709764	-1.772425	-2.006748	-2.145995	-2.009229	-1.990741	-1.940615	-1.971096	-1.994888	-2.020126
chr2	125535605	125545628	1.255406e+08	-1.793629	-1.728040	-1.638244	-1.746957	-1.686841	-1.885888	-1.817150	-1.688789	-2.042671	-1.941304	-1.803474	-1.960876	-1.634237	-1.677954	-1.598822	-2.067365	-1.713328	-2.030004	-1.688038	-1.515081	-1.565475	-1.929981	-1.679459	-1.550506	-1.867525	-1.518166	-1.655716	-1.465094	-1.787211	-1.374897	-1.617846	-1.609414	-1.941770	-1.400729	-1.896083	-1.653222	-1.871832	-1.897916	-1.542570	-1.813269	-1.790008	-1.524239	-1.827144	-1.626296	-1.546741	-1.413190	-1.479984	-1.826501	-1.733446	-1.675644	-1.562289	-1.939695	-2.264943	-1.495920	-1.410017	-1.922657	-1.717976	-1.999493	-1.590712	-1.912756	-1.949525	-1.910613	-1.806677	-1.781455	-1.613214	-1.738162	-1.642614	-1.700760	-1.726775	-1.791745	-1.654948	-1.774133	-1.707590	-1.517470	-1.633453	-1.819165	-2.074049	-1.601631	-1.813660	-1.862957	-1.966017	-2.031173	-1.570518	-1.613098	-1.844103	-1.561735	-1.920205	-1.852791	-1.829024	-2.130372	-1.958462	-1.799909	-1.789088	-1.736452	-1.657284	-2.087854	-1.910055	-1.719587	-1.843061	-1.539089	-1.548718	-1.921843	-2.109424	-1.907331	-1.975609	-1.896956	-1.688366	-1.523517	-1.928593	-2.095510	-1.926522	-1.865676	-1.738393	-1.827802	-1.749739	-1.972895	-1.831845	-1.915852	-2.370965	-1.476352	-1.968743	-1.555263	-1.862840	-1.834337	-1.723050	-1.906423	-2.007742	-1.949108	-1.818007	-1.859745	-1.918854	-1.770796	-1.853309	-2.029764	-1.865871	-2.048820	-1.778361	-1.838640	-1.518708	-1.894571	-1.643755	-1.769662	-1.939514	-1.805603	-1.944839	-1.828493	-1.886784	-1.749467	-1.930133	-1.610907	-1.894985	-1.735190	-1.917367	-1.775651	-1.634352	-1.737130	-1.837429	-1.897331	-1.827653	-1.771229	-1.897893	-1.690815	-1.972179	-1.813566	-1.775186	-1.803774	-1.897799	-1.896200	-1.775478	-2.198368	-1.948182	-1.869104	-1.779187	-1.666901	-1.836204	-1.899263	-1.908404	-2.001696	-1.888857	-2.036369	-1.966686	-2.143270	-2.079031	-2.000054	-2.030772	-2.021061	-1.992143	-1.892171	-2.084256	-1.962513	-1.708117	-1.772210	-2.006905	-2.150691	-2.009677	-1.989176	-1.936200	-1.963820	-1.996013	-2.015883
chr2	125545629	125555628	1.255506e+08	-1.781688	-1.724740	-1.629064	-1.748465	-1.680474	-1.879429	-1.805902	-1.682630	-2.035019	-1.932079	-1.798767	-1.942792	-1.631347	-1.671589	-1.594618	-2.066218	-1.705565	-2.019273	-1.690012	-1.502445	-1.565088	-1.917009	-1.677955	-1.544388	-1.862018	-1.507280	-1.653549	-1.452217	-1.779858	-1.366618	-1.615657	-1.593578	-1.938988	-1.398052	-1.886161	-1.649063	-1.862970	-1.881323	-1.540063	-1.813911	-1.778988	-1.519296	-1.817862	-1.617044	-1.537672	-1.405023	-1.466814	-1.819091	-1.732408	-1.674798	-1.553796	-1.936276	-2.261090	-1.485823	-1.402974	-1.918874	-1.716474	-1.984321	-1.586560	-1.906851	-1.945519	-1.898967	-1.804518	-1.769450	-1.613016	-1.734065	-1.642625	-1.695724	-1.718685	-1.786063	-1.652574	-1.766299	-1.700249	-1.515223	-1.625557	-1.820881	-2.074499	-1.601556	-1.813388	-1.860236	-1.960149	-2.023025	-1.565318	-1.609010	-1.840769	-1.556920	-1.910312	-1.850560	-1.819392	-2.127297	-1.948474	-1.798956	-1.781672	-1.729848	-1.651594	-2.077850	-1.904614	-1.711419	-1.838695	-1.541451	-1.541445	-1.912882	-2.105179	-1.901476	-1.972714	-1.897587	-1.681017	-1.516500	-1.918622	-2.093663	-1.916276	-1.854688	-1.732843	-1.821692	-1.739038	-1.965847	-1.829163	-1.905627	-2.372450	-1.466447	-1.965386	-1.544395	-1.861100	-1.832593	-1.712062	-1.904750	-2.009794	-1.946750	-1.812037	-1.842998	-1.914444	-1.760004	-1.849458	-2.017817	-1.858030	-2.042808	-1.776591	-1.831871	-1.503612	-1.894080	-1.631933	-1.767718	-1.932224	-1.798443	-1.938560	-1.828179	-1.885820	-1.740086	-1.931476	-1.603376	-1.887144	-1.723965	-1.922976	-1.770874	-1.636012	-1.734077	-1.835890	-1.896938	-1.818925	-1.767089	-1.893041	-1.686335	-1.969503	-1.811862	-1.771199	-1.796941	-1.886154	-1.891647	-1.773123	-2.194905	-1.945365	-1.865597	-1.761642	-1.664641	-1.827868	-1.891694	-1.903731	-2.001531	-1.893461	-2.038233	-1.968812	-2.144457	-2.083640	-1.998509	-2.034772	-2.021376	-1.991349	-1.895679	-2.085316	-1.960518	-1.706582	-1.772106	-2.006810	-2.154427	-2.009851	-1.987438	-1.931953	-1.956798	-1.996826	-2.011658
chr2	125555629	125565628	1.255606e+08	-1.769665	-1.721398	-1.619540	-1.749700	-1.674491	-1.872564	-1.794368	-1.676066	-2.026597	-1.922571	-1.793661	-1.924252	-1.628159	-1.665178	-1.590462	-2.064479	-1.697279	-2.008263	-1.691743	-1.489827	-1.564659	-1.903696	-1.676499	-1.537990	-1.856195	-1.496197	-1.651100	-1.439177	-1.772242	-1.358314	-1.613072	-1.577726	-1.935721	-1.395557	-1.875926	-1.644493	-1.853389	-1.864313	-1.537351	-1.814118	-1.767655	-1.514000	-1.808247	-1.607454	-1.528282	-1.396732	-1.453512	-1.811414	-1.731172	-1.673966	-1.545040	-1.932517	-2.256552	-1.475828	-1.396237	-1.914678	-1.714947	-1.968923	-1.582203	-1.901001	-1.940839	-1.887170	-1.801924	-1.757036	-1.612532	-1.729927	-1.642389	-1.690484	-1.710429	-1.780231	-1.649934	-1.758260	-1.692540	-1.512902	-1.617580	-1.822565	-2.074493	-1.601681	-1.812700	-1.857338	-1.953537	-2.014584	-1.559731	-1.604839	-1.837172	-1.552008	-1.900011	-1.848028	-1.809751	-2.123969	-1.938369	-1.797932	-1.773924	-1.723108	-1.645967	-2.066918	-1.899144	-1.703114	-1.833604	-1.544079	-1.534034	-1.903485	-2.100465	-1.895234	-1.969657	-1.897790	-1.673603	-1.509361	-1.908107	-2.091274	-1.905795	-1.843570	-1.727094	-1.815485	-1.728077	-1.958442	-1.826094	-1.895293	-2.373494	-1.456147	-1.961734	-1.533315	-1.859188	-1.830865	-1.701051	-1.902939	-2.011195	-1.944054	-1.805832	-1.826267	-1.909830	-1.749206	-1.845627	-2.005628	-1.849953	-2.036501	-1.774624	-1.825120	-1.488480	-1.893247	-1.619991	-1.765629	-1.924729	-1.791097	-1.931854	-1.827658	-1.884507	-1.730460	-1.932742	-1.595700	-1.878754	-1.712786	-1.928249	-1.766080	-1.637912	-1.730934	-1.833840	-1.896382	-1.809890	-1.762674	-1.887880	-1.681604	-1.966513	-1.810218	-1.767228	-1.790102	-1.874077	-1.886960	-1.770700	-2.191327	-1.942639	-1.861495	-1.743975	-1.662241	-1.819433	-1.884006	-1.898825	-2.001138	-1.897796	-2.039934	-1.971094	-2.145213	-2.088035	-1.996965	-2.038344	-2.021456	-1.990316	-1.899148	-2.086148	-1.958276	-1.704992	-1.772116	-2.006474	-2.157587	-2.009782	-1.985374	-1.927482	-1.949385	-1.997421	-2.007075
chr2	125565629	125575708	1.255707e+08	-1.757560	-1.717998	-1.609641	-1.750633	-1.668845	-1.865256	-1.782494	-1.669065	-2.017378	-1.912770	-1.788136	-1.905181	-1.624656	-1.658699	-1.586341	-2.062156	-1.688419	-1.996951	-1.693225	-1.477209	-1.564244	-1.889983	-1.675090	-1.531277	-1.850023	-1.484855	-1.648380	-1.425929	-1.764326	-1.349931	-1.610072	-1.561788	-1.931954	-1.393214	-1.865365	-1.639503	-1.843026	-1.846842	-1.534421	-1.813898	-1.755990	-1.508312	-1.798274	-1.597466	-1.518555	-1.388278	-1.440033	-1.803451	-1.729754	-1.673161	-1.535977	-1.928430	-2.251310	-1.465888	-1.389777	-1.910050	-1.713398	-1.953269	-1.577636	-1.895196	-1.935472	-1.875159	-1.798917	-1.744180	-1.611752	-1.725771	-1.641879	-1.685009	-1.701971	-1.774230	-1.646993	-1.749988	-1.684455	-1.510484	-1.609519	-1.824227	-2.074054	-1.601999	-1.811603	-1.854272	-1.946190	-2.005837	-1.553743	-1.600561	-1.833284	-1.546973	-1.889270	-1.845192	-1.800081	-2.120367	-1.928112	-1.796810	-1.765820	-1.716234	-1.640392	-2.055030	-1.893624	-1.694650	-1.827759	-1.546989	-1.526439	-1.893603	-2.095212	-1.888577	-1.966433	-1.897547	-1.666106	-1.502111	-1.897006	-2.088340	-1.895031	-1.832289	-1.721144	-1.809146	-1.716823	-1.950640	-1.822633	-1.884810	-2.374069	-1.445464	-1.957749	-1.521998	-1.857076	-1.829129	-1.689963	-1.900994	-2.011947	-1.941006	-1.799369	-1.809507	-1.904989	-1.738388	-1.841811	-1.993156	-1.841607	-2.029901	-1.772462	-1.818345	-1.473244	-1.892050	-1.607885	-1.763379	-1.917005	-1.783558	-1.924697	-1.826898	-1.882853	-1.720568	-1.933890	-1.587871	-1.869836	-1.701598	-1.933181	-1.761207	-1.640067	-1.727668	-1.831288	-1.895665	-1.800506	-1.757961	-1.882385	-1.676579	-1.963175	-1.808624	-1.763270	-1.783237	-1.861525	-1.882103	-1.768209	-2.187619	-1.939987	-1.856765	-1.726149	-1.659687	-1.810908	-1.876186	-1.893668	-2.000508	-1.901810	-2.041455	-1.973531	-2.145505	-2.092152	-1.995428	-2.041429	-2.021295	-1.989040	-1.902520	-2.086749	-1.955789	-1.703338	-1.772261	-2.005894	-2.160113	-2.009458	-1.982983	-1.922805	-1.941621	-1.997782	-2.002152
chr2	125575709	125585708	1.255807e+08	-1.745465	-1.714563	-1.599419	-1.751233	-1.663545	-1.857549	-1.770320	-1.661655	-2.007418	-1.902746	-1.782214	-1.885688	-1.620858	-1.652197	-1.582277	-2.059261	-1.679011	-1.985415	-1.694437	-1.464684	-1.563892	-1.875936	-1.673732	-1.524279	-1.843534	-1.473299	-1.645403	-1.412558	-1.756131	-1.341501	-1.606676	-1.545845	-1.927702	-1.391008	-1.854543	-1.634135	-1.831920	-1.829017	-1.531288	-1.813263	-1.744075	-1.502259	-1.787998	-1.587101	-1.508563	-1.379708	-1.426450	-1.795257	-1.728183	-1.672390	-1.526644	-1.924056	-2.245385	-1.456048	-1.383631	-1.905004	-1.711845	-1.937467	-1.572885	-1.889465	-1.929454	-1.862990	-1.795554	-1.730964	-1.610663	-1.721659	-1.641072	-1.679315	-1.693365	-1.768087	-1.643752	-1.741526	-1.676046	-1.507961	-1.601439	-1.825857	-2.073219	-1.602494	-1.810106	-1.851083	-1.938169	-1.996840	-1.547405	-1.596191	-1.829116	-1.541836	-1.878149	-1.842070	-1.790384	-2.116476	-1.917679	-1.795563	-1.757355	-1.709244	-1.634875	-2.042172	-1.888034	-1.686029	-1.821133	-1.550185	-1.518621	-1.883187	-2.089357	-1.881487	-1.963037	-1.896844	-1.658521	-1.494767	-1.885299	-2.084858	-1.883953	-1.820823	-1.714998	-1.802648	-1.705267	-1.942414	-1.818776	-1.874169	-2.374146	-1.434432	-1.953397	-1.510436	-1.854748	-1.827358	-1.678762	-1.898909	-2.012042	-1.937605	-1.792639	-1.792711	-1.899904	-1.727559	-1.838004	-1.980381	-1.832977	-2.023015	-1.770099	-1.811522	-1.457859	-1.890457	-1.595589	-1.760952	-1.909034	-1.775837	-1.917079	-1.825874	-1.880867	-1.710403	-1.934871	-1.579887	-1.860424	-1.690370	-1.937756	-1.756195	-1.642475	-1.724262	-1.828239	-1.894779	-1.790758	-1.752924	-1.876541	-1.671217	-1.959459	-1.807076	-1.759324	-1.776328	-1.848475	-1.877050	-1.765655	-2.183774	-1.937395	-1.851383	-1.708154	-1.656969	-1.802310	-1.868237	-1.888249	-1.999586	-1.905659	-2.042857	-1.976271	-2.145293	-2.096151	-1.993823	-2.044124	-2.020869	-1.987436	-1.905919	-2.087140	-1.952908	-1.701510	-1.772582	-2.005022	-2.162061	-2.008838	-1.980115	-1.917667	-1.933082	-1.997907	-1.996613
chr2	125585709	125595708	1.255907e+08	-1.733463	-1.711124	-1.588920	-1.751476	-1.658595	-1.849498	-1.757890	-1.653873	-1.996788	-1.892559	-1.775923	-1.865898	-1.616792	-1.645720	-1.578292	-2.055809	-1.669109	-1.973733	-1.695368	-1.452353	-1.563637	-1.861624	-1.672425	-1.517032	-1.836771	-1.461569	-1.642195	-1.399153	-1.747683	-1.333062	-1.602912	-1.529981	-1.922990	-1.388910	-1.843522	-1.628461	-1.820133	-1.810938	-1.527967	-1.812240	-1.731995	-1.495878	-1.777479	-1.576392	-1.498385	-1.371082	-1.412844	-1.786897	-1.726484	-1.671653	-1.517082	-1.919433	-2.238817	-1.446345	-1.377831	-1.899566	-1.710309	-1.921621	-1.567966	-1.883841	-1.922842	-1.850736	-1.791912	-1.717476	-1.609257	-1.717649	-1.639972	-1.673419	-1.684670	-1.761826	-1.640237	-1.732922	-1.667383	-1.505316	-1.593405	-1.827438	-2.072031	-1.603150	-1.808247	-1.847826	-1.929549	-1.987648	-1.540780	-1.591749	-1.824681	-1.536628	-1.866713	-1.838697	-1.780778	-2.112331	-1.907166	-1.794192	-1.748631	-1.702243	-1.629502	-2.028493	-1.882410	-1.677358	-1.813792	-1.553629	-1.510631	-1.872316	-2.082921	-1.874030	-1.959497	-1.895700	-1.650927	-1.487432	-1.873117	-2.080872	-1.872669	-1.809286	-1.708743	-1.796054	-1.693549	-1.933836	-1.814581	-1.863507	-2.373706	-1.423218	-1.948703	-1.498777	-1.852222	-1.825541	-1.667556	-1.896697	-2.011473	-1.933900	-1.785722	-1.776087	-1.894625	-1.716863	-1.834241	-1.967453	-1.824173	-2.015934	-1.767552	-1.804710	-1.442474	-1.888461	-1.583235	-1.758367	-1.900893	-1.768038	-1.909104	-1.824583	-1.878580	-1.700079	-1.935636	-1.571843	-1.850670	-1.679219	-1.941909	-1.751048	-1.645087	-1.720751	-1.824731	-1.893730	-1.780757	-1.747599	-1.870405	-1.665539	-1.955376	-1.805583	-1.755429	-1.769438	-1.835066	-1.871846	-1.763078	-2.179836	-1.934884	-1.845408	-1.690200	-1.654112	-1.793753	-1.860253	-1.882625	-1.998507	-1.908828	-2.043958	-1.978950	-2.144625	-2.099496	-1.992370	-2.046081	-2.020253	-1.985735	-1.908871	-2.087290	-1.950033	-1.699750	-1.773055	-2.003992	-2.163188	-2.008019	-1.977176	-1.912769	-1.924938	-1.997792	-1.991221
chr2	125595709	125605708	1.256007e+08	-1.721540	-1.707682	-1.578097	-1.751353	-1.653956	-1.841106	-1.745153	-1.645713	-1.985485	-1.882186	-1.769247	-1.845779	-1.612460	-1.639266	-1.574379	-2.051805	-1.658698	-1.961884	-1.696024	-1.440214	-1.563499	-1.847009	-1.671165	-1.509527	-1.829724	-1.449615	-1.638764	-1.385701	-1.738954	-1.324590	-1.598785	-1.514154	-1.917811	-1.386874	-1.832277	-1.622507	-1.807638	-1.792556	-1.524460	-1.810854	-1.719752	-1.489170	-1.766691	-1.565296	-1.488010	-1.362380	-1.399191	-1.778371	-1.724665	-1.670948	-1.507264	-1.914560	-2.231602	-1.436739	-1.372357	-1.893715	-1.708806	-1.905705	-1.562854	-1.878314	-1.915653	-1.838374	-1.788042	-1.703694	-1.607529	-1.713751	-1.638579	-1.667294	-1.675882	-1.755417	-1.636442	-1.724157	-1.658476	-1.502510	-1.585416	-1.828972	-2.070520	-1.603968	-1.806053	-1.844539	-1.920346	-1.978240	-1.533882	-1.587227	-1.819962	-1.531338	-1.854947	-1.835084	-1.771283	-2.107933	-1.896568	-1.792702	-1.739673	-1.695261	-1.624285	-2.014026	-1.876725	-1.668649	-1.805754	-1.557310	-1.502438	-1.860973	-2.075881	-1.866208	-1.955813	-1.894133	-1.643338	-1.480132	-1.860484	-2.076403	-1.861166	-1.797674	-1.702402	-1.789361	-1.681700	-1.924909	-1.810073	-1.852853	-2.372740	-1.411873	-1.943661	-1.487052	-1.849493	-1.823649	-1.656343	-1.894351	-2.010255	-1.929920	-1.778636	-1.759667	-1.889150	-1.706326	-1.830512	-1.954402	-1.815233	-2.008681	-1.764813	-1.797903	-1.427077	-1.886042	-1.570841	-1.755621	-1.892570	-1.760180	-1.900811	-1.823023	-1.876008	-1.689607	-1.936155	-1.563754	-1.840634	-1.668145	-1.945628	-1.745729	-1.647868	-1.717128	-1.820770	-1.892517	-1.770523	-1.741977	-1.863979	-1.659518	-1.950904	-1.804135	-1.751579	-1.762559	-1.821313	-1.866494	-1.760494	-2.175810	-1.932454	-1.838861	-1.672314	-1.651119	-1.785263	-1.852258	-1.876806	-1.997200	-1.911581	-2.044852	-1.981781	-2.143478	-2.102461	-1.990958	-2.047476	-2.019412	-1.983818	-1.911609	-2.087234	-1.946948	-1.697916	-1.773744	-2.002736	-2.163622	-2.006950	-1.973946	-1.907728	-1.916560	-1.997442	-1.985557
chr2	125605709	125615813	125610761	-1.709673	-1.704239	-1.566893	-1.750862	-1.649581	-1.832361	-1.732039	-1.637156	-1.973480	-1.871580	-1.762148	-1.825265	-1.607850	-1.632806	-1.570536	-2.047248	-1.647738	-1.949823	-1.696409	-1.428248	-1.563492	-1.832030	-1.669948	-1.501743	-1.822372	-1.437364	-1.635114	-1.372175	-1.729904	-1.316053	-1.594293	-1.498311	-1.912146	-1.384868	-1.820766	-1.616288	-1.794371	-1.773796	-1.520756	-1.809120	-1.707322	-1.482130	-1.755597	-1.553744	-1.477388	-1.353565	-1.385446	-1.769676	-1.722719	-1.670272	-1.497160	-1.909420	-2.223722	-1.427180	-1.367189	-1.887424	-1.707351	-1.889668	-1.557503	-1.872863	-1.907890	-1.825853	-1.783969	-1.689566	-1.605471	-1.709970	-1.636886	-1.660907	-1.666975	-1.748804	-1.632354	-1.715210	-1.649323	-1.499500	-1.577465	-1.830457	-2.068712	-1.604942	-1.803531	-1.841254	-1.910557	-1.968582	-1.526702	-1.582614	-1.814928	-1.525941	-1.842811	-1.831225	-1.761833	-2.103228	-1.885792	-1.791076	-1.730414	-1.688263	-1.619190	-1.998663	-1.870899	-1.659832	-1.796949	-1.561249	-1.493932	-1.849032	-2.068143	-1.857942	-1.951948	-1.892145	-1.635714	-1.472832	-1.847305	-2.071412	-1.849320	-1.785867	-1.695942	-1.782506	-1.669652	-1.915548	-1.805238	-1.842140	-2.371213	-1.400337	-1.938219	-1.475181	-1.846525	-1.821628	-1.645025	-1.891836	-2.008380	-1.925650	-1.771323	-1.743323	-1.883421	-1.695871	-1.826776	-1.941139	-1.806115	-2.001195	-1.761839	-1.791030	-1.411515	-1.883151	-1.558314	-1.752685	-1.883955	-1.752205	-1.892150	-1.821169	-1.873141	-1.678886	-1.936411	-1.555557	-1.830272	-1.657049	-1.948918	-1.740158	-1.650799	-1.713338	-1.816309	-1.891129	-1.759978	-1.736000	-1.857207	-1.653053	-1.945965	-1.802702	-1.747736	-1.755624	-1.807092	-1.860938	-1.757893	-2.171655	-1.930084	-1.831687	-1.654363	-1.647957	-1.776790	-1.844209	-1.870738	-1.995616	-1.913889	-2.045513	-1.984824	-2.141782	-2.105015	-1.989573	-2.048248	-2.018302	-1.981632	-1.914111	-2.086955	-1.943582	-1.695967	-1.774723	-2.001212	-2.163291	-2.005584	-1.970350	-1.902448	-1.907806	-1.996821	-1.979504
chr2	125615814	125626458	125621136	-1.697575	-1.700711	-1.555001	-1.749964	-1.645343	-1.823042	-1.718182	-1.627984	-1.960455	-1.860446	-1.754410	-1.803823	-1.602834	-1.626154	-1.566687	-2.042020	-1.635917	-1.937219	-1.696525	-1.416181	-1.563624	-1.816289	-1.668758	-1.493486	-1.814515	-1.424450	-1.631136	-1.358261	-1.720284	-1.307226	-1.589316	-1.482045	-1.905826	-1.382807	-1.808686	-1.609669	-1.779964	-1.754178	-1.516741	-1.806993	-1.694392	-1.474568	-1.743916	-1.541386	-1.466213	-1.344394	-1.371258	-1.760620	-1.720582	-1.669610	-1.486506	-1.903875	-2.214968	-1.417401	-1.362214	-1.880511	-1.705924	-1.873106	-1.551728	-1.867348	-1.899362	-1.812845	-1.779609	-1.674729	-1.603024	-1.706249	-1.634836	-1.654077	-1.657707	-1.741770	-1.627859	-1.705864	-1.639717	-1.496154	-1.569376	-1.831912	-2.066577	-1.606071	-1.800607	-1.837940	-1.899940	-1.958421	-1.519052	-1.577803	-1.809420	-1.520285	-1.829982	-1.827011	-1.752251	-2.098097	-1.874638	-1.789270	-1.720681	-1.681145	-1.614118	-1.982120	-1.864777	-1.650729	-1.787190	-1.565511	-1.484898	-1.836245	-2.059520	-1.849052	-1.947804	-1.889713	-1.627937	-1.465422	-1.833323	-2.065788	-1.836868	-1.773619	-1.689266	-1.775337	-1.657196	-1.905560	-1.799999	-1.831178	-2.369062	-1.388420	-1.932265	-1.462952	-1.843247	-1.819394	-1.633377	-1.889091	-2.005808	-1.921013	-1.763644	-1.726747	-1.877311	-1.685306	-1.822948	-1.927433	-1.796671	-1.993314	-1.758545	-1.783952	-1.395450	-1.879716	-1.545421	-1.749493	-1.874827	-1.743961	-1.882963	-1.818955	-1.869938	-1.667699	-1.936409	-1.547094	-1.819425	-1.645716	-1.951804	-1.734196	-1.653889	-1.709278	-1.811237	-1.889527	-1.748923	-1.729540	-1.849956	-1.645959	-1.940401	-1.801232	-1.743819	-1.748502	-1.792113	-1.855040	-1.755233	-2.167283	-1.927709	-1.823733	-1.636015	-1.644553	-1.768189	-1.835963	-1.864300	-1.993829	-1.915549	-2.045855	-1.987898	-2.139599	-2.106929	-1.988300	-2.048286	-2.016971	-1.979296	-1.916150	-2.086458	-1.940123	-1.694010	-1.775982	-1.999493	-2.162157	-2.003982	-1.966597	-1.897233	-1.899218	-1.995942	-1.973415
chr2	125626459	125636458	1.256315e+08	-1.685706	-1.697233	-1.542852	-1.748681	-1.641379	-1.813484	-1.704068	-1.618563	-1.946901	-1.849182	-1.746296	-1.782247	-1.597596	-1.619520	-1.562995	-2.036324	-1.623662	-1.924505	-1.696363	-1.404495	-1.563887	-1.800366	-1.667664	-1.485073	-1.806441	-1.411305	-1.626962	-1.344506	-1.710446	-1.298420	-1.584035	-1.465951	-1.899075	-1.380723	-1.796481	-1.602919	-1.764942	-1.734454	-1.512552	-1.804554	-1.681452	-1.466770	-1.732079	-1.528650	-1.454874	-1.335213	-1.357166	-1.751565	-1.718319	-1.668993	-1.475702	-1.898128	-2.205674	-1.407750	-1.357622	-1.873224	-1.704579	-1.856655	-1.545713	-1.861967	-1.890388	-1.799833	-1.775144	-1.659759	-1.600276	-1.702757	-1.632502	-1.647049	-1.648405	-1.734547	-1.623125	-1.696479	-1.630044	-1.492539	-1.561462	-1.833264	-2.064214	-1.607270	-1.797389	-1.834770	-1.888903	-1.948138	-1.511217	-1.572984	-1.803629	-1.514558	-1.816927	-1.822594	-1.742846	-2.092670	-1.863475	-1.787334	-1.710787	-1.674162	-1.609223	-1.964922	-1.858520	-1.641616	-1.776770	-1.569955	-1.475580	-1.823014	-2.050248	-1.839794	-1.943483	-1.886935	-1.620288	-1.458165	-1.818976	-2.059699	-1.824181	-1.761304	-1.682612	-1.768061	-1.644749	-1.895252	-1.794537	-1.820321	-2.366323	-1.376537	-1.925990	-1.450779	-1.839752	-1.816976	-1.621761	-1.886190	-2.002619	-1.916148	-1.755839	-1.710474	-1.870994	-1.674972	-1.819138	-1.913732	-1.787229	-1.985271	-1.755000	-1.776887	-1.379368	-1.875830	-1.532581	-1.746139	-1.865431	-1.735701	-1.873539	-1.816417	-1.866514	-1.656399	-1.936146	-1.538628	-1.808488	-1.634502	-1.954154	-1.728013	-1.656983	-1.705045	-1.805673	-1.887740	-1.737717	-1.722790	-1.842449	-1.638407	-1.934324	-1.799744	-1.739941	-1.741428	-1.776835	-1.848948	-1.752608	-2.162819	-1.925378	-1.815232	-1.617876	-1.641000	-1.759751	-1.827799	-1.857691	-1.991931	-1.917081	-2.046113	-1.991075	-2.137215	-2.108724	-1.987013	-2.048129	-2.015541	-1.976846	-1.918113	-2.085892	-1.936528	-1.691985	-1.777368	-1.997670	-2.160774	-2.002266	-1.962687	-1.891866	-1.890405	-1.994966	-1.967126
chr2	125636459	125646770	1.256416e+08	-1.674195	-1.693842	-1.530614	-1.747058	-1.637709	-1.803797	-1.689844	-1.609058	-1.933026	-1.837932	-1.737908	-1.760808	-1.592215	-1.612956	-1.559507	-2.030274	-1.611147	-1.911804	-1.695934	-1.393351	-1.564276	-1.784471	-1.666704	-1.476632	-1.798263	-1.398080	-1.622650	-1.331094	-1.700518	-1.289722	-1.578537	-1.450205	-1.891993	-1.378615	-1.784310	-1.596144	-1.749527	-1.714910	-1.508240	-1.801863	-1.668662	-1.458857	-1.720244	-1.515695	-1.443508	-1.326147	-1.343357	-1.742640	-1.715953	-1.668427	-1.464899	-1.892258	-2.195997	-1.398322	-1.353450	-1.865674	-1.703310	-1.840543	-1.539538	-1.856774	-1.881115	-1.786982	-1.770649	-1.644885	-1.597268	-1.699537	-1.629929	-1.639914	-1.639173	-1.727227	-1.618226	-1.687182	-1.620454	-1.488665	-1.553816	-1.834471	-2.061665	-1.608478	-1.793942	-1.831813	-1.877630	-1.937869	-1.503307	-1.568214	-1.797640	-1.508812	-1.803804	-1.818037	-1.733745	-2.086996	-1.852475	-1.785299	-1.700877	-1.667442	-1.604561	-1.947321	-1.852193	-1.632602	-1.765840	-1.574508	-1.466083	-1.809544	-2.040445	-1.830294	-1.939029	-1.883886	-1.612898	-1.451185	-1.804478	-2.053244	-1.811415	-1.749090	-1.676109	-1.760752	-1.632496	-1.884774	-1.788954	-1.809712	-2.363035	-1.364897	-1.919499	-1.438857	-1.836088	-1.814379	-1.610332	-1.883167	-1.998892	-1.911117	-1.748019	-1.694724	-1.864549	-1.665008	-1.815395	-1.900229	-1.777950	-1.977168	-1.751238	-1.769931	-1.363465	-1.871562	-1.519967	-1.742667	-1.855877	-1.727529	-1.864002	-1.813571	-1.862939	-1.645144	-1.935629	-1.530258	-1.797671	-1.623546	-1.955918	-1.721688	-1.659980	-1.700673	-1.799664	-1.885774	-1.726523	-1.715844	-1.834792	-1.630475	-1.927770	-1.798244	-1.736136	-1.734517	-1.761465	-1.842709	-1.750058	-2.158303	-1.923090	-1.806307	-1.600220	-1.637349	-1.751610	-1.819853	-1.851007	-1.989386	-1.917969	-2.045912	-1.994893	-2.133698	-2.109930	-1.985606	-2.046934	-2.013549	-1.973725	-1.919713	-2.084947	-1.932115	-1.689540	-1.779470	-1.995243	-2.158034	-1.999897	-1.957843	-1.885541	-1.880169	-1.993446	-1.959598
chr2	125646771	125656770	1.256518e+08	-1.662842	-1.690472	-1.518122	-1.745094	-1.634255	-1.793822	-1.675259	-1.599358	-1.918649	-1.826535	-1.729116	-1.739177	-1.586626	-1.606325	-1.556161	-2.023825	-1.598193	-1.898896	-1.695228	-1.382601	-1.564802	-1.768377	-1.665866	-1.468062	-1.789881	-1.384560	-1.618132	-1.317832	-1.690342	-1.280972	-1.572753	-1.434550	-1.884484	-1.376438	-1.772010	-1.589255	-1.733499	-1.695286	-1.503739	-1.798905	-1.655825	-1.450730	-1.708244	-1.502323	-1.431954	-1.317062	-1.329650	-1.733721	-1.713442	-1.667897	-1.453942	-1.886186	-2.185827	-1.388950	-1.349619	-1.857781	-1.702064	-1.824550	-1.533112	-1.851671	-1.871422	-1.774091	-1.766058	-1.629928	-1.593954	-1.696538	-1.627071	-1.632558	-1.629875	-1.719711	-1.613096	-1.677832	-1.610827	-1.484447	-1.546318	-1.835529	-2.058903	-1.609674	-1.790229	-1.829049	-1.865991	-1.927467	-1.495215	-1.563409	-1.791372	-1.502932	-1.790412	-1.813281	-1.723967	-2.080406	-1.840484	-1.782938	-1.689879	-1.660318	-1.599641	-1.927397	-1.845082	-1.622703	-1.753174	-1.579662	-1.455351	-1.794379	-2.028983	-1.819499	-1.933924	-1.880241	-1.605003	-1.443786	-1.788264	-2.045713	-1.797165	-1.735671	-1.669125	-1.752580	-1.619134	-1.872980	-1.782657	-1.798203	-2.358798	-1.352296	-1.912087	-1.425944	-1.831833	-1.811283	-1.597876	-1.879684	-1.994211	-1.905360	-1.739335	-1.677829	-1.857254	-1.654356	-1.811328	-1.885471	-1.767877	-1.968118	-1.746814	-1.762343	-1.346009	-1.866448	-1.506230	-1.738692	-1.845110	-1.718545	-1.853296	-1.810061	-1.858829	-1.632730	-1.934772	-1.521048	-1.785879	-1.611659	-1.957217	-1.714523	-1.663131	-1.695644	-1.792489	-1.883375	-1.714123	-1.707930	-1.826143	-1.621240	-1.919924	-1.796570	-1.731970	-1.727062	-1.744327	-1.835589	-1.747315	-2.153200	-1.920565	-1.795954	-1.581206	-1.633198	-1.742927	-1.811324	-1.843521	-1.986492	-1.918181	-2.045266	-1.998940	-2.129479	-2.110499	-1.984187	-2.044935	-2.011252	-1.970287	-1.920811	-2.083777	-1.927362	-1.686927	-1.782065	-1.992507	-2.154349	-1.997160	-1.952602	-1.878913	-1.869582	-1.991579	-1.951638
chr2	125656771	125666770	1.256618e+08	-1.651804	-1.687158	-1.505599	-1.742835	-1.631053	-1.783716	-1.660538	-1.589654	-1.904030	-1.815189	-1.720056	-1.717710	-1.580938	-1.599691	-1.552999	-2.017124	-1.585026	-1.885981	-1.694242	-1.372443	-1.565458	-1.752360	-1.665156	-1.459521	-1.781448	-1.370952	-1.613481	-1.304933	-1.680069	-1.272289	-1.566801	-1.419226	-1.876686	-1.374208	-1.759795	-1.582381	-1.717132	-1.675941	-1.499118	-1.795754	-1.643153	-1.442541	-1.696293	-1.488757	-1.420432	-1.308114	-1.316301	-1.724977	-1.710815	-1.667396	-1.443006	-1.880015	-2.175362	-1.379777	-1.346184	-1.849707	-1.700817	-1.808944	-1.526540	-1.846718	-1.861481	-1.761373	-1.761458	-1.615175	-1.590382	-1.693821	-1.623964	-1.625100	-1.620672	-1.712134	-1.607829	-1.668576	-1.601337	-1.479931	-1.539092	-1.836402	-2.055986	-1.610798	-1.786335	-1.826540	-1.854219	-1.917105	-1.487094	-1.558635	-1.784933	-1.496984	-1.776975	-1.808421	-1.715145	-2.073980	-1.829552	-1.780643	-1.679661	-1.654038	-1.595294	-1.908534	-1.838364	-1.613587	-1.740896	-1.584543	-1.445180	-1.780092	-2.017750	-1.809231	-1.928986	-1.876628	-1.597958	-1.437265	-1.773095	-2.038392	-1.783831	-1.723326	-1.662911	-1.744884	-1.606935	-1.861852	-1.776727	-1.787722	-2.354313	-1.340903	-1.905011	-1.414254	-1.827679	-1.808172	-1.586536	-1.876344	-1.989367	-1.899848	-1.731254	-1.662670	-1.850337	-1.644821	-1.807638	-1.871947	-1.758743	-1.959636	-1.742447	-1.755407	-1.329925	-1.861383	-1.493700	-1.734874	-1.834957	-1.710255	-1.843205	-1.806447	-1.854890	-1.621267	-1.933702	-1.512520	-1.775169	-1.600829	-1.957797	-1.707732	-1.665831	-1.690763	-1.785324	-1.880932	-1.702602	-1.700384	-1.817962	-1.612223	-1.912028	-1.795028	-1.728128	-1.720348	-1.728313	-1.828747	-1.744850	-2.148330	-1.918195	-1.785911	-1.564085	-1.629248	-1.735187	-1.803707	-1.836497	-1.983672	-1.917752	-2.044276	-2.002661	-2.125191	-2.110440	-1.982914	-2.042498	-2.009004	-1.967023	-1.921304	-2.082575	-1.922935	-1.684500	-1.784786	-1.989870	-2.150325	-1.994463	-1.947695	-1.872891	-1.860086	-1.989657	-1.944347
chr2	125666771	125676770	1.256718e+08	-1.640901	-1.683847	-1.492890	-1.740251	-1.628036	-1.773329	-1.645459	-1.579826	-1.888980	-1.803738	-1.710590	-1.696100	-1.575085	-1.592913	-1.549973	-2.010101	-1.571467	-1.872861	-1.692958	-1.362744	-1.566244	-1.736199	-1.664543	-1.450902	-1.772860	-1.357041	-1.608636	-1.292200	-1.669531	-1.263524	-1.560620	-1.404003	-1.868501	-1.371871	-1.747477	-1.575435	-1.700213	-1.656628	-1.494308	-1.792386	-1.630466	-1.434180	-1.684234	-1.474820	-1.408820	-1.299183	-1.303133	-1.716303	-1.708015	-1.666908	-1.431925	-1.873654	-2.164475	-1.370662	-1.343083	-1.841376	-1.699506	-1.793499	-1.519724	-1.841818	-1.851174	-1.748645	-1.756795	-1.600457	-1.586492	-1.691347	-1.620546	-1.617439	-1.611449	-1.704401	-1.602355	-1.659266	-1.591861	-1.475035	-1.532039	-1.837087	-2.052898	-1.611828	-1.782225	-1.824264	-1.842181	-1.906631	-1.478843	-1.553817	-1.778237	-1.490852	-1.763309	-1.803404	-1.706655	-2.067359	-1.818971	-1.778287	-1.669604	-1.648170	-1.591201	-1.889653	-1.831615	-1.604675	-1.728345	-1.589435	-1.434971	-1.765853	-2.006127	-1.798898	-1.923909	-1.872888	-1.591291	-1.431193	-1.758069	-2.030900	-1.770603	-1.711279	-1.657072	-1.737178	-1.595096	-1.850729	-1.770831	-1.777555	-2.349411	-1.329978	-1.897874	-1.403024	-1.823381	-1.804858	-1.575612	-1.872986	-1.984164	-1.894286	-1.723278	-1.648215	-1.843389	-1.635737	-1.804084	-1.858763	-1.749948	-1.951191	-1.737899	-1.748673	-1.314162	-1.856146	-1.481549	-1.730995	-1.824837	-1.702123	-1.833110	-1.802543	-1.850921	-1.610038	-1.932391	-1.504128	-1.764875	-1.590314	-1.957805	-1.700932	-1.668245	-1.685732	-1.777795	-1.878331	-1.691237	-1.692783	-1.809780	-1.602930	-1.903647	-1.793552	-1.724354	-1.713933	-1.712453	-1.821775	-1.742501	-2.143388	-1.915809	-1.775639	-1.547692	-1.625272	-1.727846	-1.796512	-1.829507	-1.980815	-1.916796	-2.042955	-2.006269	-2.120701	-2.109904	-1.981685	-2.039638	-2.006729	-1.963787	-1.921328	-2.081311	-1.918611	-1.682134	-1.787737	-1.987231	-2.145903	-1.991710	-1.942871	-1.867138	-1.851127	-1.987631	-1.937332
chr2	125676771	125686770	1.256818e+08	-1.630135	-1.680549	-1.480028	-1.737350	-1.625192	-1.762668	-1.630041	-1.569897	-1.873527	-1.792210	-1.700718	-1.674379	-1.569109	-1.585954	-1.547081	-2.002788	-1.557527	-1.859535	-1.691368	-1.353530	-1.567157	-1.719922	-1.664012	-1.442220	-1.764142	-1.342826	-1.603593	-1.279626	-1.658713	-1.254676	-1.554222	-1.388894	-1.859938	-1.369424	-1.735052	-1.568437	-1.682785	-1.637394	-1.489307	-1.788819	-1.617789	-1.425657	-1.672096	-1.460555	-1.397182	-1.290271	-1.290178	-1.707726	-1.705029	-1.666419	-1.420682	-1.867108	-2.153188	-1.361614	-1.340315	-1.832828	-1.698077	-1.778234	-1.512664	-1.836946	-1.840531	-1.735919	-1.752091	-1.585835	-1.582274	-1.689116	-1.616801	-1.609602	-1.602240	-1.696527	-1.596673	-1.649902	-1.582420	-1.469734	-1.525183	-1.837579	-2.049666	-1.612723	-1.777920	-1.822232	-1.829918	-1.896053	-1.470485	-1.548954	-1.771299	-1.484518	-1.749434	-1.798247	-1.698253	-2.060386	-1.808474	-1.775820	-1.659487	-1.642569	-1.587257	-1.870331	-1.824639	-1.595755	-1.715238	-1.594447	-1.424474	-1.751346	-1.993838	-1.788270	-1.918543	-1.868971	-1.584847	-1.425438	-1.742850	-2.023072	-1.757162	-1.699247	-1.651481	-1.729262	-1.583311	-1.839353	-1.764851	-1.767416	-2.344003	-1.319272	-1.890518	-1.391990	-1.818831	-1.801240	-1.564876	-1.869553	-1.978508	-1.888566	-1.715218	-1.634101	-1.836239	-1.626881	-1.800573	-1.845574	-1.741263	-1.942574	-1.733069	-1.741972	-1.298310	-1.850644	-1.469464	-1.726962	-1.814526	-1.693931	-1.822762	-1.798244	-1.846857	-1.598776	-1.930818	-1.495675	-1.754755	-1.579821	-1.957264	-1.693982	-1.670420	-1.680403	-1.769720	-1.875521	-1.679747	-1.684959	-1.801422	-1.593151	-1.894559	-1.792125	-1.720555	-1.707656	-1.696370	-1.814486	-1.740208	-2.138242	-1.913322	-1.764903	-1.531596	-1.621168	-1.720707	-1.789572	-1.822384	-1.977916	-1.915378	-2.041321	-2.009817	-2.116014	-2.108977	-1.980464	-2.036403	-2.004429	-1.960561	-1.920941	-2.079987	-1.914353	-1.679813	-1.790935	-1.984588	-2.141117	-1.988900	-1.938090	-1.861581	-1.842588	-1.985509	-1.930518
chr2	125686771	125696770	1.256918e+08	-1.619515	-1.677289	-1.467052	-1.734147	-1.622510	-1.751741	-1.614308	-1.559895	-1.857710	-1.780632	-1.690451	-1.652584	-1.563063	-1.578779	-1.544319	-1.995232	-1.543213	-1.846006	-1.689460	-1.344825	-1.568206	-1.703565	-1.663544	-1.433501	-1.755337	-1.328321	-1.598359	-1.267201	-1.647620	-1.245757	-1.547630	-1.373916	-1.851004	-1.366875	-1.722530	-1.561404	-1.664903	-1.618284	-1.484110	-1.785070	-1.605150	-1.416985	-1.659908	-1.446007	-1.385578	-1.281384	-1.277463	-1.699272	-1.701854	-1.665911	-1.409258	-1.860395	-2.141526	-1.352641	-1.337877	-1.824113	-1.696488	-1.763170	-1.505377	-1.832087	-1.829583	-1.723212	-1.747366	-1.571363	-1.577725	-1.687129	-1.612725	-1.601636	-1.593077	-1.688534	-1.590784	-1.640498	-1.573040	-1.464019	-1.518547	-1.837885	-2.046318	-1.613445	-1.773449	-1.820445	-1.817468	-1.885374	-1.462057	-1.544052	-1.764136	-1.477971	-1.735378	-1.792960	-1.690000	-2.053117	-1.798152	-1.773274	-1.649433	-1.637304	-1.583502	-1.850771	-1.817457	-1.586923	-1.701702	-1.599512	-1.413775	-1.736728	-1.980988	-1.777453	-1.912897	-1.864950	-1.578699	-1.420078	-1.727607	-2.014990	-1.743634	-1.687361	-1.646204	-1.721197	-1.571684	-1.827844	-1.758869	-1.757365	-2.338139	-1.308919	-1.883022	-1.381282	-1.814061	-1.797325	-1.554478	-1.866091	-1.972471	-1.882768	-1.707154	-1.620471	-1.828938	-1.618357	-1.797128	-1.832486	-1.732757	-1.933862	-1.728019	-1.735366	-1.282495	-1.844940	-1.457548	-1.722811	-1.804143	-1.685732	-1.812260	-1.793582	-1.842760	-1.587596	-1.928999	-1.487256	-1.744914	-1.569418	-1.956184	-1.686965	-1.672323	-1.674789	-1.761165	-1.872530	-1.668233	-1.676981	-1.792987	-1.582981	-1.884820	-1.790766	-1.716763	-1.701574	-1.680230	-1.806928	-1.737990	-2.132932	-1.910728	-1.753805	-1.515941	-1.616962	-1.713836	-1.782959	-1.815196	-1.974879	-1.913479	-2.039324	-2.013448	-2.110980	-2.107667	-1.979190	-2.032709	-2.002034	-1.957233	-1.920146	-2.078555	-1.910008	-1.677464	-1.794502	-1.981855	-2.135827	-1.985941	-1.933182	-1.856012	-1.834154	-1.983227	-1.923657
chr2	125696771	125706770	1.257018e+08	-1.609054	-1.674094	-1.453994	-1.730667	-1.619969	-1.740561	-1.598284	-1.549854	-1.841569	-1.769041	-1.679816	-1.630754	-1.557001	-1.571360	-1.541684	-1.987488	-1.528545	-1.832281	-1.687216	-1.336649	-1.569414	-1.687165	-1.663127	-1.424769	-1.746499	-1.313538	-1.592962	-1.254921	-1.636264	-1.236779	-1.540873	-1.359085	-1.841709	-1.364234	-1.709934	-1.554351	-1.646633	-1.599352	-1.478715	-1.781159	-1.592578	-1.408170	-1.647687	-1.431218	-1.374060	-1.272522	-1.265015	-1.690965	-1.698489	-1.665361	-1.397634	-1.853539	-2.129503	-1.343742	-1.335766	-1.815288	-1.694705	-1.748337	-1.497894	-1.827232	-1.818360	-1.710534	-1.742643	-1.557091	-1.572856	-1.685390	-1.608321	-1.593589	-1.583994	-1.680447	-1.584683	-1.631072	-1.563757	-1.457891	-1.512148	-1.838014	-2.042881	-1.613964	-1.768849	-1.818907	-1.804858	-1.874600	-1.453608	-1.539113	-1.756759	-1.471209	-1.721180	-1.787560	-1.680758	-2.044496	-1.786589	-1.770309	-1.638085	-1.631708	-1.579453	-1.828252	-1.809004	-1.576981	-1.685811	-1.605303	-1.401355	-1.719974	-1.965708	-1.764919	-1.906103	-1.860286	-1.572058	-1.414446	-1.710249	-2.005510	-1.728144	-1.674020	-1.640578	-1.711828	-1.558617	-1.814608	-1.752087	-1.745979	-2.330943	-1.297578	-1.874325	-1.369496	-1.808372	-1.792507	-1.543070	-1.862130	-1.965177	-1.876100	-1.697974	-1.605526	-1.820437	-1.609057	-1.793265	-1.817692	-1.723278	-1.923836	-1.722036	-1.727972	-1.264513	-1.838213	-1.444169	-1.717942	-1.792277	-1.676366	-1.800135	-1.787862	-1.838079	-1.574975	-1.926644	-1.477728	-1.734030	-1.557647	-1.954332	-1.678927	-1.674153	-1.668038	-1.750870	-1.868917	-1.655096	-1.667708	-1.783317	-1.570963	-1.872961	-1.789289	-1.712433	-1.694870	-1.661811	-1.797993	-1.735537	-2.126686	-1.907620	-1.740748	-1.498623	-1.612045	-1.706314	-1.775808	-1.806938	-1.971348	-1.910819	-2.036672	-2.017594	-2.104981	-2.105789	-1.977693	-2.028081	-1.999274	-1.953421	-1.918792	-2.076838	-1.905079	-1.674820	-1.798914	-1.978726	-2.129384	-1.982488	-1.927576	-1.849800	-1.824896	-1.980512	-1.915975
chr2	125706771	125716770	1.257118e+08	-1.598768	-1.670984	-1.440873	-1.726941	-1.617538	-1.729150	-1.581991	-1.539807	-1.825146	-1.757469	-1.668857	-1.608928	-1.550973	-1.563686	-1.539179	-1.979614	-1.513547	-1.818363	-1.684622	-1.329010	-1.570816	-1.670762	-1.662743	-1.416048	-1.737679	-1.298491	-1.587435	-1.242774	-1.624656	-1.227748	-1.533989	-1.344423	-1.832062	-1.361507	-1.697292	-1.547289	-1.628058	-1.580646	-1.473126	-1.777101	-1.580107	-1.399210	-1.635453	-1.416234	-1.362678	-1.263682	-1.252848	-1.682823	-1.694936	-1.664738	-1.385792	-1.846558	-2.117135	-1.334921	-1.333986	-1.806414	-1.692708	-1.733778	-1.490243	-1.822366	-1.806882	-1.697895	-1.737946	-1.543064	-1.567687	-1.683893	-1.603602	-1.585512	-1.575029	-1.672308	-1.578367	-1.621639	-1.554601	-1.451356	-1.506005	-1.837974	-2.039390	-1.614254	-1.764151	-1.817609	-1.792128	-1.863746	-1.445188	-1.534138	-1.749174	-1.464235	-1.706884	-1.782061	-1.672672	-2.036500	-1.776490	-1.767650	-1.628107	-1.627105	-1.576074	-1.808011	-1.801201	-1.568249	-1.671248	-1.610439	-1.390087	-1.704992	-1.951483	-1.753563	-1.899666	-1.856085	-1.566514	-1.409898	-1.694837	-1.996817	-1.714313	-1.662355	-1.635960	-1.703309	-1.547154	-1.802753	-1.746123	-1.735863	-2.324060	-1.287962	-1.866426	-1.359433	-1.803073	-1.787873	-1.533362	-1.858594	-1.958307	-1.870127	-1.689822	-1.592809	-1.812681	-1.601202	-1.789862	-1.804642	-1.715051	-1.914824	-1.716519	-1.721551	-1.248524	-1.831999	-1.432453	-1.713468	-1.781725	-1.667990	-1.789193	-1.782394	-1.833921	-1.563869	-1.924278	-1.469336	-1.724664	-1.547222	-1.952069	-1.671765	-1.675429	-1.661665	-1.741185	-1.865512	-1.643400	-1.659270	-1.774677	-1.559871	-1.861665	-1.788022	-1.708542	-1.689128	-1.645419	-1.789719	-1.733398	-2.120937	-1.904675	-1.728734	-1.483722	-1.607529	-1.699896	-1.769815	-1.799523	-1.966959	-1.906731	-2.032764	-2.022623	-2.097232	-2.102852	-1.975757	-2.021745	-1.995917	-1.948785	-1.916340	-2.074587	-1.899168	-1.671686	-1.804897	-1.974941	-2.120907	-1.978178	-1.920773	-1.842551	-1.814341	-1.977039	-1.906946
chr2	125716771	125726770	1.257218e+08	-1.588675	-1.667970	-1.427706	-1.723002	-1.615176	-1.717532	-1.565449	-1.529778	-1.808484	-1.745945	-1.657611	-1.587140	-1.545027	-1.555756	-1.536805	-1.971645	-1.498251	-1.804254	-1.681667	-1.321911	-1.572437	-1.654387	-1.662357	-1.407367	-1.728918	-1.283185	-1.581799	-1.230740	-1.612809	-1.218655	-1.527021	-1.329963	-1.822073	-1.358693	-1.684620	-1.540214	-1.609257	-1.562217	-1.467359	-1.772905	-1.567774	-1.390103	-1.623227	-1.401094	-1.351480	-1.254844	-1.240978	-1.674864	-1.691192	-1.664013	-1.373720	-1.839463	-2.104444	-1.326182	-1.332520	-1.797527	-1.690481	-1.719529	-1.482453	-1.817471	-1.795169	-1.685303	-1.733296	-1.529311	-1.562233	-1.682623	-1.598587	-1.577442	-1.566208	-1.664159	-1.571832	-1.612218	-1.545588	-1.444418	-1.500136	-1.837780	-2.035884	-1.614287	-1.759381	-1.816523	-1.779315	-1.852836	-1.436835	-1.529118	-1.741384	-1.457047	-1.692536	-1.776479	-1.664718	-2.028246	-1.766604	-1.765018	-1.618286	-1.622831	-1.572895	-1.787673	-1.793163	-1.559642	-1.656393	-1.615507	-1.378671	-1.690026	-1.936732	-1.742064	-1.892859	-1.851866	-1.561323	-1.405785	-1.679539	-1.987923	-1.700512	-1.650920	-1.631716	-1.694660	-1.535872	-1.790914	-1.740272	-1.725764	-2.316791	-1.278825	-1.858401	-1.349811	-1.797593	-1.782952	-1.524101	-1.855048	-1.951144	-1.864159	-1.681717	-1.580670	-1.804758	-1.593777	-1.786470	-1.791734	-1.707034	-1.905751	-1.710874	-1.715336	-1.232582	-1.825608	-1.420963	-1.708871	-1.771254	-1.659589	-1.778146	-1.776621	-1.829792	-1.552916	-1.921676	-1.461071	-1.715616	-1.536849	-1.949234	-1.664645	-1.676350	-1.654960	-1.731067	-1.861952	-1.631749	-1.650686	-1.766058	-1.548468	-1.849740	-1.786776	-1.704598	-1.683609	-1.629111	-1.781177	-1.731273	-2.115029	-1.901555	-1.716413	-1.469335	-1.602880	-1.693711	-1.764158	-1.792078	-1.962839	-1.902660	-2.028903	-2.027301	-2.089860	-2.099911	-1.973901	-2.015619	-1.992795	-1.944464	-1.913806	-2.072436	-1.893686	-1.668789	-1.810662	-1.971423	-2.112821	-1.974128	-1.914431	-1.835895	-1.804718	-1.973751	-1.898632
chr2	125726771	125736770	1.257318e+08	-1.578788	-1.665065	-1.414507	-1.718880	-1.612846	-1.705717	-1.548674	-1.519794	-1.791606	-1.734491	-1.646109	-1.565424	-1.539186	-1.547565	-1.534564	-1.963603	-1.482705	-1.789941	-1.678337	-1.315336	-1.574297	-1.638061	-1.661930	-1.398752	-1.720259	-1.267618	-1.576072	-1.218796	-1.600731	-1.209504	-1.520007	-1.315732	-1.811748	-1.355789	-1.671924	-1.533120	-1.590296	-1.544114	-1.461432	-1.768574	-1.555615	-1.380847	-1.611030	-1.385836	-1.340507	-1.245975	-1.229417	-1.667101	-1.687239	-1.663153	-1.361410	-1.832265	-2.091444	-1.317532	-1.331339	-1.788652	-1.688009	-1.705613	-1.474549	-1.812525	-1.783239	-1.672772	-1.728703	-1.515843	-1.556494	-1.681558	-1.593288	-1.569409	-1.557532	-1.656032	-1.565069	-1.602819	-1.536718	-1.437083	-1.494556	-1.837450	-2.032390	-1.614025	-1.754552	-1.815617	-1.766444	-1.841892	-1.428589	-1.524038	-1.733382	-1.449643	-1.678185	-1.770817	-1.656838	-2.019698	-1.756894	-1.762425	-1.608592	-1.618828	-1.569873	-1.767168	-1.784858	-1.551105	-1.641219	-1.620490	-1.367059	-1.675035	-1.921377	-1.730365	-1.885617	-1.847618	-1.556454	-1.402078	-1.664324	-1.978777	-1.686693	-1.639664	-1.627842	-1.685842	-1.524711	-1.779067	-1.734528	-1.715610	-2.309123	-1.270127	-1.850214	-1.340613	-1.791923	-1.777745	-1.515253	-1.851466	-1.943670	-1.858178	-1.673621	-1.569055	-1.796612	-1.586763	-1.783046	-1.778899	-1.699178	-1.896564	-1.705099	-1.709332	-1.216606	-1.819037	-1.409666	-1.704119	-1.760834	-1.651102	-1.766936	-1.770527	-1.825677	-1.542053	-1.918812	-1.452895	-1.706838	-1.526451	-1.945798	-1.657552	-1.676880	-1.647870	-1.720482	-1.858217	-1.620091	-1.641913	-1.757433	-1.536699	-1.837142	-1.785514	-1.700557	-1.678296	-1.612848	-1.772330	-1.729130	-2.108926	-1.898226	-1.703729	-1.455397	-1.598068	-1.687697	-1.758784	-1.784574	-1.959503	-1.898907	-2.025387	-2.030993	-2.083688	-2.097159	-1.972302	-2.010307	-1.990331	-1.941029	-1.911289	-2.070615	-1.889382	-1.666531	-1.815616	-1.968651	-2.106036	-1.970838	-1.909375	-1.830807	-1.797495	-1.971035	-1.892224
chr2	125736771	125746783	125741777	-1.569115	-1.662278	-1.401286	-1.714593	-1.610520	-1.693705	-1.531674	-1.509872	-1.774515	-1.723116	-1.634372	-1.543792	-1.533437	-1.539095	-1.532454	-1.955494	-1.466964	-1.775395	-1.674621	-1.309254	-1.576405	-1.621786	-1.661425	-1.390214	-1.711737	-1.251785	-1.570241	-1.206915	-1.588426	-1.200296	-1.512969	-1.301744	-1.801079	-1.352795	-1.659208	-1.526005	-1.571213	-1.526360	-1.455359	-1.764111	-1.543657	-1.371438	-1.598880	-1.370493	-1.329797	-1.237033	-1.218172	-1.659543	-1.683055	-1.662122	-1.348849	-1.824965	-2.078133	-1.308981	-1.330399	-1.779807	-1.685282	-1.692037	-1.466551	-1.807497	-1.771112	-1.660310	-1.724166	-1.502650	-1.550469	-1.680676	-1.587709	-1.561442	-1.548992	-1.647942	-1.558056	-1.593438	-1.527982	-1.429358	-1.489268	-1.836997	-2.028910	-1.613446	-1.749657	-1.814860	-1.753527	-1.830932	-1.420466	-1.518886	-1.725153	-1.442017	-1.663871	-1.765073	-1.649007	-2.010856	-1.747352	-1.759886	-1.599045	-1.615049	-1.566992	-1.746513	-1.776281	-1.542628	-1.625762	-1.625349	-1.355250	-1.660038	-1.905396	-1.718457	-1.877911	-1.843345	-1.551907	-1.398762	-1.649221	-1.969364	-1.672869	-1.628584	-1.624357	-1.676855	-1.513657	-1.767234	-1.728903	-1.705371	-2.301073	-1.261872	-1.841861	-1.331861	-1.786061	-1.772275	-1.506822	-1.847832	-1.935901	-1.852182	-1.665526	-1.557968	-1.788217	-1.580170	-1.779561	-1.766117	-1.691477	-1.887243	-1.699218	-1.703551	-1.200593	-1.812317	-1.398565	-1.699192	-1.750470	-1.642498	-1.755553	-1.764102	-1.821571	-1.531256	-1.915677	-1.444801	-1.698312	-1.515999	-1.941740	-1.650494	-1.676973	-1.640379	-1.709432	-1.854304	-1.608425	-1.632940	-1.748808	-1.524565	-1.823874	-1.784202	-1.696397	-1.673194	-1.596675	-1.763173	-1.726944	-2.102606	-1.894676	-1.690665	-1.441906	-1.593082	-1.681814	-1.753660	-1.777012	-1.956092	-1.894787	-2.021542	-2.034689	-2.077243	-2.094094	-1.970575	-2.004663	-1.987861	-1.937559	-1.908411	-2.068704	-1.885071	-1.664286	-1.820844	-1.965869	-2.098962	-1.967471	-1.904244	-1.825818	-1.790481	-1.968225	-1.885893
chr2	125746784	125756783	1.257518e+08	-1.559675	-1.659616	-1.388088	-1.710163	-1.608183	-1.681507	-1.514495	-1.500036	-1.757233	-1.711848	-1.622437	-1.522283	-1.527769	-1.530341	-1.530463	-1.947340	-1.451097	-1.760620	-1.670513	-1.303628	-1.578766	-1.605580	-1.660802	-1.381774	-1.703395	-1.235713	-1.564288	-1.195091	-1.575925	-1.191053	-1.505916	-1.288032	-1.790066	-1.349723	-1.646500	-1.518885	-1.552064	-1.508993	-1.449157	-1.759526	-1.531938	-1.361880	-1.586812	-1.355118	-1.319414	-1.227997	-1.207252	-1.652204	-1.678623	-1.660882	-1.336049	-1.817573	-2.064522	-1.300564	-1.329662	-1.771021	-1.682298	-1.678825	-1.458494	-1.802361	-1.758840	-1.647933	-1.719679	-1.489724	-1.544159	-1.679948	-1.581857	-1.553582	-1.540585	-1.639899	-1.550786	-1.584080	-1.519377	-1.421261	-1.484271	-1.836436	-2.025457	-1.612530	-1.744701	-1.814232	-1.740585	-1.819990	-1.412489	-1.513663	-1.716703	-1.434170	-1.649647	-1.759246	-1.641070	-2.001570	-1.737818	-1.757364	-1.589519	-1.611375	-1.564197	-1.725397	-1.767277	-1.534074	-1.609798	-1.630119	-1.343048	-1.644810	-1.888506	-1.706141	-1.869583	-1.838983	-1.547596	-1.395781	-1.634025	-1.959511	-1.658844	-1.617506	-1.621225	-1.667556	-1.502522	-1.755242	-1.723322	-1.694858	-2.292516	-1.253949	-1.833192	-1.323434	-1.779901	-1.766480	-1.498683	-1.844067	-1.927727	-1.846071	-1.657296	-1.547249	-1.779405	-1.573910	-1.775923	-1.753156	-1.683801	-1.877611	-1.693159	-1.697911	-1.184277	-1.805360	-1.387494	-1.693986	-1.740004	-1.633613	-1.743807	-1.757221	-1.817385	-1.520317	-1.912209	-1.436648	-1.689877	-1.505286	-1.936965	-1.643349	-1.676587	-1.632348	-1.697729	-1.850144	-1.596551	-1.623606	-1.740054	-1.511875	-1.809731	-1.782798	-1.692030	-1.668228	-1.580383	-1.753542	-1.724654	-2.095927	-1.890843	-1.676981	-1.428643	-1.587828	-1.675928	-1.748674	-1.769262	-1.952883	-1.890661	-2.017697	-2.038079	-2.071056	-2.090979	-1.968851	-1.999184	-1.985586	-1.934336	-1.905420	-2.066864	-1.881100	-1.662239	-1.825895	-1.963304	-2.092185	-1.964299	-1.899449	-1.821330	-1.784218	-1.965556	-1.880145
chr2	125756784	125766783	1.257618e+08	-1.550483	-1.657068	-1.374955	-1.705605	-1.605821	-1.669136	-1.497193	-1.490313	-1.739791	-1.700716	-1.610339	-1.500931	-1.522168	-1.521298	-1.528564	-1.939155	-1.435179	-1.745635	-1.666008	-1.298415	-1.581375	-1.589449	-1.660022	-1.373453	-1.695273	-1.219435	-1.558179	-1.183324	-1.563255	-1.181793	-1.498845	-1.274628	-1.778712	-1.346574	-1.633823	-1.511770	-1.532902	-1.492052	-1.442841	-1.754833	-1.520487	-1.352188	-1.574856	-1.339762	-1.309412	-1.218845	-1.196665	-1.645084	-1.673919	-1.659396	-1.323036	-1.810090	-2.050620	-1.292308	-1.329099	-1.762324	-1.679067	-1.665994	-1.450409	-1.797088	-1.746472	-1.635660	-1.715237	-1.477046	-1.537575	-1.679339	-1.575722	-1.545864	-1.532315	-1.631914	-1.543249	-1.574746	-1.510901	-1.412795	-1.479556	-1.835790	-2.022051	-1.611264	-1.739685	-1.813711	-1.727631	-1.809095	-1.404680	-1.508371	-1.708048	-1.426105	-1.635556	-1.753342	-1.633325	-1.992205	-1.728670	-1.754960	-1.580424	-1.607892	-1.561585	-1.704701	-1.758191	-1.525782	-1.593993	-1.634571	-1.330943	-1.629978	-1.871376	-1.693907	-1.860956	-1.834716	-1.543660	-1.393258	-1.619379	-1.949595	-1.645213	-1.606875	-1.618593	-1.658327	-1.491739	-1.743589	-1.718015	-1.684484	-2.283797	-1.246682	-1.824540	-1.315672	-1.773676	-1.760638	-1.491176	-1.840302	-1.919488	-1.840088	-1.649258	-1.537335	-1.770495	-1.568241	-1.772250	-1.740496	-1.676449	-1.868018	-1.687188	-1.692643	-1.168293	-1.798469	-1.376899	-1.688690	-1.729865	-1.624797	-1.732172	-1.750141	-1.813250	-1.509640	-1.908545	-1.428752	-1.681855	-1.494704	-1.931647	-1.636398	-1.675704	-1.624098	-1.685847	-1.845888	-1.584926	-1.614259	-1.731538	-1.499149	-1.795299	-1.781339	-1.687612	-1.663601	-1.564670	-1.743813	-1.722332	-2.089110	-1.886873	-1.663205	-1.416138	-1.582517	-1.670240	-1.743994	-1.761627	-1.949549	-1.886015	-2.013372	-2.041456	-2.064441	-2.087401	-1.966884	-1.993304	-1.983298	-1.931046	-1.901891	-2.064891	-1.877090	-1.660223	-1.831316	-1.960712	-2.084972	-1.960999	-1.894497	-1.816983	-1.778178	-1.962750	-1.874473
chr2	125766784	125776783	1.257718e+08	-1.541532	-1.654612	-1.361913	-1.700927	-1.603420	-1.656596	-1.479808	-1.480721	-1.722205	-1.689731	-1.598104	-1.479743	-1.516610	-1.511953	-1.526735	-1.930941	-1.419260	-1.730446	-1.661093	-1.293572	-1.584222	-1.573380	-1.659067	-1.365263	-1.687399	-1.202966	-1.551865	-1.171599	-1.550414	-1.172529	-1.491735	-1.261556	-1.767003	-1.343342	-1.621177	-1.504651	-1.513748	-1.475554	-1.436421	-1.750025	-1.509316	-1.342381	-1.563020	-1.324463	-1.299817	-1.209547	-1.186407	-1.638176	-1.668925	-1.657629	-1.309829	-1.802509	-2.036428	-1.284220	-1.328689	-1.753735	-1.675601	-1.653549	-1.442301	-1.791654	-1.734039	-1.623479	-1.710819	-1.464585	-1.530731	-1.678794	-1.569281	-1.538313	-1.524174	-1.623992	-1.535430	-1.565425	-1.502533	-1.403943	-1.475102	-1.835079	-2.018707	-1.609636	-1.734607	-1.813266	-1.714674	-1.798258	-1.397048	-1.503017	-1.699198	-1.417823	-1.621617	-1.747351	-1.625637	-1.982621	-1.719738	-1.752628	-1.571625	-1.604472	-1.559080	-1.684131	-1.748869	-1.517596	-1.578122	-1.638750	-1.318758	-1.615317	-1.853768	-1.681555	-1.851920	-1.830482	-1.539986	-1.391133	-1.605056	-1.939448	-1.631766	-1.596516	-1.616417	-1.649033	-1.481106	-1.732090	-1.712880	-1.674095	-2.274790	-1.239926	-1.815757	-1.308430	-1.767262	-1.754704	-1.484163	-1.836462	-1.911077	-1.834125	-1.641273	-1.528038	-1.761321	-1.563050	-1.768464	-1.727888	-1.669288	-1.858290	-1.681228	-1.687658	-1.152362	-1.791563	-1.366587	-1.683217	-1.719897	-1.615914	-1.720455	-1.742758	-1.809064	-1.499018	-1.904641	-1.420975	-1.674087	-1.484056	-1.925727	-1.629521	-1.674317	-1.615522	-1.673624	-1.841460	-1.573346	-1.604734	-1.723127	-1.486212	-1.780395	-1.779780	-1.683072	-1.659230	-1.549302	-1.733839	-1.719926	-2.082025	-1.882713	-1.649119	-1.404162	-1.577071	-1.664616	-1.739489	-1.753985	-1.946214	-1.881370	-2.009046	-2.044833	-2.057827	-2.083823	-1.964917	-1.987424	-1.981009	-1.927755	-1.898361	-2.062918	-1.873081	-1.658207	-1.836736	-1.958121	-2.077759	-1.957698	-1.889545	-1.812635	-1.772138	-1.959943	-1.868801
chr2	125776784	125787780	125782282	-1.532391	-1.652111	-1.348342	-1.695893	-1.600859	-1.643279	-1.461511	-1.470827	-1.703626	-1.678373	-1.585144	-1.457695	-1.510795	-1.501819	-1.524869	-1.922307	-1.402620	-1.714313	-1.655487	-1.288846	-1.587455	-1.556569	-1.657872	-1.356827	-1.679440	-1.185500	-1.544973	-1.159318	-1.536760	-1.162831	-1.484198	-1.248237	-1.754329	-1.339857	-1.607943	-1.497165	-1.493677	-1.458744	-1.429593	-1.744842	-1.497906	-1.331998	-1.550736	-1.308525	-1.290219	-1.199605	-1.175999	-1.631145	-1.663357	-1.655448	-1.295785	-1.794441	-2.021236	-1.275917	-1.328404	-1.744856	-1.671736	-1.640914	-1.433761	-1.785764	-1.720945	-1.610788	-1.706190	-1.451730	-1.523290	-1.678228	-1.562175	-1.530577	-1.515750	-1.615759	-1.526920	-1.555656	-1.493842	-1.394223	-1.470691	-1.834277	-2.015280	-1.607538	-1.729212	-1.812851	-1.701094	-1.786965	-1.389231	-1.497356	-1.689718	-1.408920	-1.607170	-1.740969	-1.617559	-1.972245	-1.710505	-1.750232	-1.562656	-1.600850	-1.556503	-1.662530	-1.738734	-1.509026	-1.561273	-1.642855	-1.305795	-1.599984	-1.834624	-1.668353	-1.841930	-1.826038	-1.536349	-1.389300	-1.590259	-1.928451	-1.617730	-1.585857	-1.614623	-1.639144	-1.469990	-1.720089	-1.707613	-1.663108	-2.264942	-1.233303	-1.806303	-1.301317	-1.760234	-1.748350	-1.477258	-1.832299	-1.902009	-1.827823	-1.632867	-1.518856	-1.751297	-1.558060	-1.764312	-1.714548	-1.661916	-1.847820	-1.674947	-1.682693	-1.135539	-1.784287	-1.355956	-1.677224	-1.709529	-1.606442	-1.707960	-1.734620	-1.804564	-1.487804	-1.900271	-1.412870	-1.666112	-1.472671	-1.918817	-1.622317	-1.672292	-1.606109	-1.660323	-1.836566	-1.561125	-1.594459	-1.714336	-1.472318	-1.764134	-1.777997	-1.678132	-1.654874	-1.533429	-1.723018	-1.717277	-2.074216	-1.878111	-1.633862	-1.392048	-1.571160	-1.658699	-1.734864	-1.745887	-1.939999	-1.871919	-2.000277	-2.050644	-2.045070	-2.076331	-1.960767	-1.976251	-1.976933	-1.921781	-1.890782	-2.059126	-1.865886	-1.654752	-1.847108	-1.953469	-2.064005	-1.951543	-1.880352	-1.805383	-1.761902	-1.954665	-1.858945
chr2	125787781	125797933	125792857	-1.523433	-1.649653	-1.334821	-1.690690	-1.598249	-1.629737	-1.443087	-1.461085	-1.684840	-1.667132	-1.572006	-1.435706	-1.504917	-1.491281	-1.523024	-1.913605	-1.386016	-1.697904	-1.649369	-1.284413	-1.590936	-1.539694	-1.656469	-1.348519	-1.671782	-1.167748	-1.537727	-1.146956	-1.522834	-1.153133	-1.476484	-1.235288	-1.741168	-1.336245	-1.594659	-1.489601	-1.473525	-1.442360	-1.422640	-1.739469	-1.486737	-1.321486	-1.538515	-1.292664	-1.281082	-1.189385	-1.165908	-1.624283	-1.657403	-1.652898	-1.281475	-1.786184	-2.005649	-1.267767	-1.328235	-1.736070	-1.667638	-1.628649	-1.425132	-1.779631	-1.707733	-1.598121	-1.701515	-1.439022	-1.515545	-1.677614	-1.554650	-1.522986	-1.507367	-1.607556	-1.518037	-1.545840	-1.485158	-1.383971	-1.466498	-1.833439	-2.011915	-1.605037	-1.723710	-1.812471	-1.687467	-1.775694	-1.381554	-1.491646	-1.680000	-1.399771	-1.592829	-1.734441	-1.609433	-1.961502	-1.701363	-1.747862	-1.553947	-1.597118	-1.553924	-1.640843	-1.728176	-1.500422	-1.544173	-1.646680	-1.292600	-1.584626	-1.814698	-1.654852	-1.831393	-1.821570	-1.532906	-1.387875	-1.575647	-1.917039	-1.603712	-1.575380	-1.613351	-1.629100	-1.458838	-1.708114	-1.702429	-1.652019	-2.254624	-1.227103	-1.796535	-1.294681	-1.752845	-1.741845	-1.470775	-1.827974	-1.892662	-1.821431	-1.624386	-1.510218	-1.740778	-1.553509	-1.759931	-1.700988	-1.654665	-1.837002	-1.668616	-1.677979	-1.118505	-1.776985	-1.345441	-1.670940	-1.699205	-1.596774	-1.695207	-1.726045	-1.799917	-1.476441	-1.895631	-1.404782	-1.658248	-1.460989	-1.911156	-1.615080	-1.669656	-1.596230	-1.646471	-1.831370	-1.548754	-1.583853	-1.705530	-1.458056	-1.747180	-1.776038	-1.672983	-1.650725	-1.517758	-1.711777	-1.714473	-2.065968	-1.873245	-1.618044	-1.380339	-1.565013	-1.652728	-1.730309	-1.737669	-1.936757	-1.866651	-1.995429	-2.053412	-2.038227	-2.072044	-1.958377	-1.970402	-1.974886	-1.918740	-1.886391	-2.057108	-1.862255	-1.653112	-1.852588	-1.951115	-2.056722	-1.948330	-1.875552	-1.802020	-1.756976	-1.951901	-1.854115
chr2	125797934	125807933	1.258029e+08	-1.515125	-1.647347	-1.322103	-1.685608	-1.595745	-1.616738	-1.425578	-1.452057	-1.666940	-1.656630	-1.559448	-1.414988	-1.499256	-1.480929	-1.521274	-1.905311	-1.370411	-1.682156	-1.643094	-1.280453	-1.594439	-1.523668	-1.654951	-1.340796	-1.664849	-1.150722	-1.530514	-1.135166	-1.509414	-1.143992	-1.468992	-1.223412	-1.728250	-1.332690	-1.582039	-1.482366	-1.454420	-1.427270	-1.415967	-1.734194	-1.476405	-1.311456	-1.527013	-1.277778	-1.272908	-1.179458	-1.156665	-1.617939	-1.651404	-1.650140	-1.267707	-1.778184	-1.990558	-1.260232	-1.328156	-1.727856	-1.663577	-1.617399	-1.416892	-1.773597	-1.695143	-1.586179	-1.697032	-1.427165	-1.507948	-1.676961	-1.547127	-1.515951	-1.499454	-1.599825	-1.509298	-1.536523	-1.476926	-1.373765	-1.462708	-1.832645	-2.008789	-1.602307	-1.718413	-1.812137	-1.674555	-1.765055	-1.374415	-1.486222	-1.670611	-1.390928	-1.579384	-1.728125	-1.601743	-1.951080	-1.692846	-1.745652	-1.546032	-1.593462	-1.551455	-1.620412	-1.717854	-1.492307	-1.527900	-1.650012	-1.279988	-1.570165	-1.795247	-1.641915	-1.821004	-1.817352	-1.529844	-1.386929	-1.562097	-1.905927	-1.590561	-1.565722	-1.612671	-1.619549	-1.448304	-1.696907	-1.697617	-1.641547	-2.244475	-1.221657	-1.787037	-1.288899	-1.745547	-1.735593	-1.465067	-1.823765	-1.883622	-1.815327	-1.616342	-1.502604	-1.730399	-1.549620	-1.755572	-1.688012	-1.647962	-1.826493	-1.662629	-1.673780	-1.102282	-1.770116	-1.335642	-1.664760	-1.689542	-1.587506	-1.682998	-1.717586	-1.795404	-1.465609	-1.891055	-1.397199	-1.650936	-1.449729	-1.903271	-1.608232	-1.666605	-1.586514	-1.632953	-1.826189	-1.536965	-1.573588	-1.697236	-1.444326	-1.730617	-1.774020	-1.667957	-1.646998	-1.503220	-1.700823	-1.711677	-2.057799	-1.868427	-1.602665	-1.369707	-1.559000	-1.647075	-1.726110	-1.729829	-1.933668	-1.861631	-1.990809	-2.056050	-2.031707	-2.067960	-1.956100	-1.964830	-1.972935	-1.915843	-1.882208	-2.055186	-1.858795	-1.651549	-1.857810	-1.948873	-2.049783	-1.945269	-1.870978	-1.798815	-1.752283	-1.949266	-1.849513
chr2	125807934	125817933	1.258129e+08	-1.507098	-1.645067	-1.309659	-1.680442	-1.593266	-1.603780	-1.408273	-1.443372	-1.649243	-1.646425	-1.546987	-1.394686	-1.493545	-1.470358	-1.519520	-1.897075	-1.355196	-1.666462	-1.636439	-1.276742	-1.598079	-1.507807	-1.653277	-1.333346	-1.658346	-1.133769	-1.523040	-1.123458	-1.495971	-1.135044	-1.461404	-1.212106	-1.715058	-1.329034	-1.569552	-1.475167	-1.435599	-1.412802	-1.409323	-1.728797	-1.466461	-1.301527	-1.515740	-1.263256	-1.265350	-1.169438	-1.147843	-1.611829	-1.645132	-1.647100	-1.253938	-1.770105	-1.975376	-1.253010	-1.328134	-1.719862	-1.659431	-1.606659	-1.408708	-1.767417	-1.682662	-1.574470	-1.692539	-1.415678	-1.500210	-1.676225	-1.539313	-1.509170	-1.491650	-1.592228	-1.500384	-1.527324	-1.468785	-1.363216	-1.459124	-1.831894	-2.005761	-1.599275	-1.713117	-1.811827	-1.661836	-1.754586	-1.367494	-1.480874	-1.661190	-1.382072	-1.566286	-1.721767	-1.594170	-1.940607	-1.684592	-1.743516	-1.538597	-1.589707	-1.548963	-1.600449	-1.707395	-1.484364	-1.511856	-1.653006	-1.267481	-1.556007	-1.775567	-1.629075	-1.810426	-1.813233	-1.527030	-1.386384	-1.549045	-1.894697	-1.577748	-1.556503	-1.612526	-1.610136	-1.437962	-1.686034	-1.692960	-1.631303	-2.234114	-1.216703	-1.777430	-1.283689	-1.738065	-1.729349	-1.459859	-1.819538	-1.874550	-1.809259	-1.608420	-1.495649	-1.719775	-1.546178	-1.751057	-1.675095	-1.641516	-1.815892	-1.656750	-1.669907	-1.086230	-1.763426	-1.326145	-1.658464	-1.680142	-1.578288	-1.670885	-1.708951	-1.790856	-1.454876	-1.886409	-1.389813	-1.643852	-1.438477	-1.894934	-1.601496	-1.663073	-1.576627	-1.619307	-1.820829	-1.525268	-1.563290	-1.689120	-1.430626	-1.713855	-1.771882	-1.662889	-1.643502	-1.489216	-1.689756	-1.708777	-2.049409	-1.863492	-1.587166	-1.359676	-1.552887	-1.641524	-1.722116	-1.722056	-1.930044	-1.855539	-1.985254	-2.058954	-2.023933	-2.062907	-1.953286	-1.958335	-1.970693	-1.912496	-1.877032	-2.052915	-1.854815	-1.649854	-1.863944	-1.946283	-2.041585	-1.941676	-1.865586	-1.795363	-1.747006	-1.946177	-1.844308
chr2	125817934	125827933	1.258229e+08	-1.499286	-1.642759	-1.297404	-1.675154	-1.590818	-1.590790	-1.391070	-1.434982	-1.631684	-1.636450	-1.534572	-1.374675	-1.487708	-1.459492	-1.517730	-1.888831	-1.340306	-1.650759	-1.629348	-1.273210	-1.601871	-1.491977	-1.651452	-1.326132	-1.652242	-1.116812	-1.515251	-1.111758	-1.482438	-1.126243	-1.453650	-1.201325	-1.701495	-1.325245	-1.557117	-1.467954	-1.416954	-1.398846	-1.402690	-1.723218	-1.456826	-1.291653	-1.504608	-1.249009	-1.258393	-1.159265	-1.139360	-1.605903	-1.638543	-1.643763	-1.240091	-1.761880	-1.960021	-1.246070	-1.328155	-1.712036	-1.655204	-1.596331	-1.400518	-1.761043	-1.670193	-1.562917	-1.687986	-1.404511	-1.492289	-1.675393	-1.531154	-1.502590	-1.483875	-1.584699	-1.491259	-1.518186	-1.460668	-1.352274	-1.455697	-1.831210	-2.002803	-1.595938	-1.707782	-1.811534	-1.649234	-1.744205	-1.360727	-1.475576	-1.651679	-1.373179	-1.553469	-1.715323	-1.586615	NaN	-1.676498	-1.741451	-1.531582	-1.585767	-1.546381	-1.580769	-1.696716	-1.476510	-1.495919	-1.655697	-1.254957	-1.541994	-1.755495	-1.616230	-1.799586	-1.809195	-1.524434	-1.386200	-1.536334	-1.883237	-1.565141	-1.547645	-1.612920	-1.600772	-1.427701	-1.675399	-1.688383	-1.621195	-2.223430	-1.212175	-1.767598	-1.278969	-1.730319	-1.723032	-1.455073	-1.815271	-1.865357	-1.803134	-1.600539	-1.489251	-1.708803	-1.543115	-1.746320	-1.662088	-1.635227	-1.805084	-1.650917	-1.666293	-1.070194	-1.756876	-1.316837	-1.651996	-1.670894	-1.569042	-1.658768	-1.700084	-1.786234	-1.444123	-1.881673	-1.382539	-1.636894	-1.427142	-1.886108	-1.594793	-1.659051	-1.566502	-1.605450	-1.815238	-1.513517	-1.552876	-1.681100	-1.416836	-1.696761	-1.769608	-1.657753	-1.640163	-1.475598	-1.678463	-1.705737	-2.040712	-1.858400	-1.571409	-1.350116	-1.546603	-1.636027	-1.718299	-1.714264	-1.926021	-1.848478	-1.978918	-2.061876	-2.015102	-2.056863	-1.949938	-1.951239	-1.968275	-1.908865	-1.870884	-2.050371	-1.850516	-1.648227	-1.870719	-1.943468	-2.032392	-1.937685	-1.859529	-1.792052	-1.741466	-1.942755	-1.838834
chr2	125827934	125838373	1.258332e+08	-1.491516	-1.640348	-1.285091	-1.669632	-1.588365	-1.577512	-1.373633	-1.426738	-1.613960	-1.626510	-1.521980	-1.354565	-1.481595	-1.448086	-1.515846	-1.880396	-1.325480	-1.634768	-1.621638	-1.269742	-1.605881	-1.475828	-1.649455	-1.319017	-1.646437	-1.099529	-1.506979	-1.099828	-1.468556	-1.117430	-1.445548	-1.190906	-1.687263	-1.321244	-1.544490	-1.460574	-1.398113	-1.385117	-1.395974	-1.717309	-1.447289	-1.281653	-1.493388	-1.234761	-1.251959	-1.148728	-1.131025	-1.600044	-1.631478	-1.640043	-1.225890	-1.753340	-1.944197	-1.239297	-1.328218	-1.704222	-1.650830	-1.586190	-1.392152	-1.754319	-1.657462	-1.551283	-1.683260	-1.393474	-1.484036	-1.674440	-1.522465	-1.496070	-1.475954	-1.577071	-1.481749	-1.508926	-1.452404	-1.340727	-1.452343	-1.830619	-1.999845	-1.592228	-1.702292	-1.811253	-1.636503	-1.733690	-1.353967	-1.470214	-1.641883	-1.364111	-1.540704	-1.708664	-1.578956	NaN	-1.668460	-1.739468	-1.524938	-1.581548	-1.543634	-1.561157	-1.685703	-1.468667	-1.479935	-1.658110	-1.242274	-1.527944	-1.734792	-1.603247	-1.788372	-1.805219	-1.522041	-1.386364	-1.523801	-1.871400	-1.552604	-1.539063	-1.613894	-1.591347	-1.417387	-1.664898	-1.683806	-1.611105	-2.212262	-1.208020	-1.757403	-1.274678	-1.722215	-1.716536	-1.450645	-1.810918	-1.855943	-1.796837	-1.592604	-1.483318	-1.697338	-1.540388	-1.741287	-1.648804	-1.628995	-1.793922	-1.645062	-1.662864	-1.054000	-1.750418	-1.307600	-1.645281	-1.661676	-1.559660	-1.646515	-1.690898	-1.781489	-1.433206	-1.876806	-1.375274	-1.629947	-1.415616	-1.876708	-1.588036	-1.654510	-1.556041	-1.591257	-1.809356	-1.501544	-1.542241	-1.673084	-1.402803	-1.679154	-1.767167	-1.652511	-1.636908	-1.462219	-1.666795	-1.702505	-2.031588	-1.853090	-1.555213	-1.340904	-1.540064	-1.630530	-1.714630	-1.706354	-1.921946	-1.841204	-1.972440	-2.064703	-2.006066	-2.050543	-1.946453	-1.944117	-1.965856	-1.905223	-1.864490	-2.047784	-1.846214	-1.646699	-1.877550	-1.940640	-2.023041	-1.933641	-1.853354	-1.788934	-1.735979	-1.939294	-1.833421
chr2	125838374	125848498	125843436	-1.483915	-1.637850	-1.272933	-1.663978	-1.585964	-1.564182	-1.356274	-1.418800	-1.596433	-1.616789	-1.509458	-1.334729	-1.475291	-1.436316	-1.513879	-1.871895	-1.311019	-1.618810	-1.613397	-1.266350	-1.610035	-1.459602	-1.647344	-1.312128	-1.641056	-1.082255	-1.498359	-1.087873	-1.454577	-1.108789	-1.437215	-1.181081	-1.672592	-1.317096	-1.531909	-1.453142	-1.379411	-1.371858	-1.389330	-1.711144	-1.437996	-1.271714	-1.482276	-1.220785	-1.246228	-1.138019	-1.122968	-1.594350	-1.624030	-1.635982	-1.211576	-1.744647	-1.928181	-1.232819	-1.328312	-1.696550	-1.646402	-1.576389	-1.383744	-1.747329	-1.644681	-1.539768	-1.678432	-1.382802	-1.475618	-1.673365	-1.513382	-1.489728	-1.468015	-1.569460	-1.472023	-1.499700	-1.444134	-1.328784	-1.449113	-1.830167	-1.996918	-1.588212	-1.696740	-1.810985	-1.623872	-1.723209	-1.347329	-1.464865	-1.631965	-1.355065	-1.528254	-1.701905	-1.571204	-1.908077	-1.660494	-1.737616	-1.518721	-1.577025	-1.540700	-1.541713	-1.674417	-1.460905	-1.464010	-1.660234	-1.229501	-1.513917	-1.713549	-1.590211	-1.776861	-1.801352	-1.519871	-1.386868	-1.511493	-1.859233	-1.540208	-1.530810	-1.615469	-1.581901	-1.407065	-1.654601	-1.679219	-1.601060	-2.200619	-1.204245	-1.746880	-1.270828	-1.713800	-1.709867	-1.446580	-1.806515	-1.846361	-1.790349	-1.584651	-1.477842	-1.685426	-1.538003	-1.735973	-1.635260	-1.622827	-1.782440	-1.639221	-1.659612	-1.037745	-1.744111	-1.298464	-1.638357	-1.652513	-1.550179	-1.634188	-1.681455	-1.776655	-1.422152	-1.871851	-1.368028	-1.623021	-1.403992	-1.866805	-1.581252	-1.649499	-1.545319	-1.576830	-1.803216	-1.489394	-1.531458	-1.665109	-1.388587	-1.661147	-1.764571	-1.647211	-1.633728	-1.449158	-1.654807	-1.699079	-2.022053	-1.847593	-1.538672	-1.332072	-1.533293	-1.625074	-1.711138	-1.698354	-1.916615	-1.831455	-1.963879	-2.068144	-1.994055	-2.041777	-1.941734	-1.935026	-1.962763	-1.900539	-1.855823	-2.044380	-1.840695	-1.645011	-1.886318	-1.936985	-2.010707	-1.928348	-1.845143	-1.785431	-1.728996	-1.934791	-1.826638
chr2	125848499	125858498	1.258535e+08	-1.476664	-1.635311	-1.261261	-1.658383	-1.583692	-1.551191	-1.339496	-1.411378	-1.579633	-1.607569	-1.497396	-1.315743	-1.468972	-1.424530	-1.511875	-1.863551	-1.297360	-1.603384	-1.604866	-1.263065	-1.614201	-1.443734	-1.645209	-1.305644	-1.636235	-1.065537	-1.489644	-1.076228	-1.440916	-1.100579	-1.428886	-1.172152	-1.657925	-1.312926	-1.519754	-1.445852	-1.361378	-1.359430	-1.382968	-1.704894	-1.429182	-1.262133	-1.471589	-1.207501	-1.241382	-1.127466	-1.115397	-1.588987	-1.616414	-1.631696	-1.197565	-1.736074	-1.912462	-1.226817	-1.328418	-1.689222	-1.642071	-1.567165	-1.375528	-1.740255	-1.632232	-1.528690	-1.673636	-1.372810	-1.467317	-1.672198	-1.504186	-1.483748	-1.460282	-1.562062	-1.462378	-1.490765	-1.436088	-1.316823	-1.446080	-1.829889	-1.994093	-1.584024	-1.691287	-1.810740	-1.611712	-1.713049	-1.340995	-1.459665	-1.622213	-1.346332	-1.516501	-1.695245	-1.563563	-1.897166	-1.652802	-1.735980	-1.513123	-1.572293	-1.537639	-1.522989	-1.663197	-1.453480	-1.448624	-1.662000	-1.217016	-1.500320	-1.692397	-1.577520	-1.765427	-1.797731	-1.517993	-1.387677	-1.499747	-1.847083	-1.528318	-1.523121	-1.617595	-1.572706	-1.397035	-1.644811	-1.674728	-1.591331	-2.188805	-1.200933	-1.736326	-1.267489	-1.705336	-1.703192	-1.442962	-1.802210	-1.836885	-1.783807	-1.576906	-1.472927	-1.673425	-1.535994	-1.730535	-1.621816	-1.616881	-1.770963	-1.633578	-1.656599	-1.021916	-1.738148	-1.289678	-1.631436	-1.643659	-1.540863	-1.622144	-1.672049	-1.771887	-1.411264	-1.866955	-1.360987	-1.616310	-1.392629	-1.856736	-1.574630	-1.644215	-1.534682	-1.562620	-1.797002	-1.477424	-1.520867	-1.657399	-1.374605	-1.643304	-1.761901	-1.642016	-1.630684	-1.436793	-1.642868	-1.695553	-2.012370	-1.842070	-1.522292	-1.323846	-1.526477	-1.619835	-1.707923	-1.690486	-1.909454	-1.818077	-1.952276	-2.072451	-1.977690	-2.029394	-1.935202	-1.923086	-1.958698	-1.894342	-1.843815	-2.039787	-1.833414	-1.643119	-1.897891	-1.932127	-1.994017	-1.921236	-1.833950	-1.781425	-1.719853	-1.928771	-1.817891
chr2	125858499	125868498	1.258635e+08	-1.469630	-1.632669	-1.249869	-1.652794	-1.581528	-1.538362	-1.323045	-1.404339	-1.563330	-1.598714	-1.485628	-1.297328	-1.462552	-1.412572	-1.509808	-1.855238	-1.284297	-1.588311	-1.595948	-1.259777	-1.618423	-1.427959	-1.643044	-1.299444	-1.631876	-1.049184	-1.480718	-1.064720	-1.427380	-1.092673	-1.420446	-1.163985	-1.643091	-1.308686	-1.507857	-1.438574	-1.343734	-1.347629	-1.376805	-1.698477	-1.420691	-1.252771	-1.461161	-1.194727	-1.237341	-1.116934	-1.108183	-1.583894	-1.608529	-1.627139	-1.183658	-1.727530	-1.896844	-1.221198	-1.328525	-1.682103	-1.637803	-1.558341	-1.367397	-1.732987	-1.619957	-1.517869	-1.668806	-1.363332	-1.459045	-1.670931	-1.494779	-1.478050	-1.452644	-1.554747	-1.452686	-1.481985	-1.428145	-1.304718	-1.443170	-1.829790	-1.991335	-1.579631	-1.685852	-1.810517	-1.599860	-1.703050	-1.334853	-1.454526	-1.612494	-1.337809	-1.505297	-1.688596	-1.555942	-1.886298	-1.645260	-1.734566	-1.508079	-1.567284	-1.534411	-1.504761	-1.651924	-1.446338	-1.433632	-1.663418	-1.204700	-1.487014	-1.671135	-1.565052	-1.753988	-1.794343	-1.516381	-1.388762	-1.488414	-1.834820	-1.516809	-1.515908	-1.620279	-1.563664	-1.387196	-1.635416	-1.670271	-1.581795	-2.176668	-1.198012	-1.725619	-1.264570	-1.696753	-1.696413	-1.439702	-1.797973	-1.827404	-1.777101	-1.569286	-1.468463	-1.661233	-1.534303	-1.724921	-1.608316	-1.611066	-1.759360	-1.628081	-1.653756	-1.006356	-1.732470	-1.281134	-1.624454	-1.635004	-1.531606	-1.610265	-1.662609	-1.767141	-1.400422	-1.862057	-1.354051	-1.609737	-1.381417	-1.846454	-1.568093	-1.638660	-1.524052	-1.548513	-1.790660	-1.465524	-1.510372	-1.649863	-1.360727	-1.625488	-1.759140	-1.636884	-1.627713	-1.424987	-1.630875	-1.691883	-2.002430	-1.836458	-1.505935	-1.316103	-1.519539	-1.614775	-1.704940	-1.682650	-1.904554	-1.808750	-1.944277	-2.075263	-1.966364	-2.020535	-1.930677	-1.915149	-1.955980	-1.890153	-1.835442	-2.036663	-1.828500	-1.642057	-1.905635	-1.928829	-1.982484	-1.916371	-1.826168	-1.779122	-1.713672	-1.924678	-1.812120
chr2	125868499	125878498	1.258735e+08	-1.462768	-1.629881	-1.238650	-1.647221	-1.579469	-1.525647	-1.306834	-1.397631	-1.547449	-1.590188	-1.474102	-1.279400	-1.456000	-1.400386	-1.507671	-1.846906	-1.271775	-1.573557	-1.586602	-1.256406	-1.622703	-1.412165	-1.640861	-1.293479	-1.627941	-1.033177	-1.471539	-1.053293	-1.413904	-1.085027	-1.411847	-1.156560	-1.628046	-1.304360	-1.496171	-1.431253	-1.326376	-1.336371	-1.370831	-1.691875	-1.412462	-1.243578	-1.450936	-1.182409	-1.234087	-1.106394	-1.101284	-1.579072	-1.600338	-1.622293	-1.169785	-1.718999	-1.881271	-1.215936	-1.328618	-1.675140	-1.633612	-1.549848	-1.359321	-1.725474	-1.607836	-1.507246	-1.663922	-1.354315	-1.450796	-1.669574	-1.485132	-1.472624	-1.445061	-1.547439	-1.442893	-1.473307	-1.420258	-1.292435	-1.440342	-1.829881	-1.988635	-1.575031	-1.680402	-1.810318	-1.588281	-1.693170	-1.328868	-1.449407	-1.602761	-1.329493	-1.494620	-1.681932	-1.548326	-1.875479	-1.637820	-1.733384	-1.503567	-1.561996	-1.531016	-1.486976	-1.640578	-1.439498	-1.419037	-1.664479	-1.192555	-1.473995	-1.649769	-1.552801	-1.742571	-1.791207	-1.515026	-1.390087	-1.477462	-1.822440	-1.505684	-1.509155	-1.623503	-1.554764	-1.377536	-1.626392	-1.665829	-1.572429	-2.164180	-1.195438	-1.714748	-1.262017	-1.688059	-1.689483	-1.436756	-1.793808	-1.817894	-1.770188	-1.561781	-1.464409	-1.648867	-1.532898	-1.719132	-1.594736	-1.605352	-1.747616	-1.622725	-1.651038	-0.991058	-1.727073	-1.272803	-1.617416	-1.626518	-1.522397	-1.598548	-1.653162	-1.762409	-1.389629	-1.857144	-1.347193	-1.603302	-1.370345	-1.836006	-1.561635	-1.632889	-1.513457	-1.534520	-1.784192	-1.453714	-1.499984	-1.642475	-1.346970	-1.607713	-1.756297	-1.631824	-1.624785	-1.413724	-1.618830	-1.688060	-1.992210	-1.830739	-1.489629	-1.308804	-1.512476	-1.609914	-1.702178	-1.674822	-1.900727	-1.801284	-1.937963	-2.077355	-1.957391	-2.013245	-1.927118	-1.909208	-1.953925	-1.886930	-1.828773	-2.034253	-1.824722	-1.641460	-1.911508	-1.926277	-1.973343	-1.912574	-1.819967	-1.777751	-1.708888	-1.921511	-1.807817
chr2	125878499	125888810	1.258837e+08	-1.455975	-1.626873	-1.227383	-1.641618	-1.577497	-1.512881	-1.290636	-1.391139	-1.531763	-1.581879	-1.462668	-1.261709	-1.449213	-1.387789	-1.505440	-1.838425	-1.259640	-1.558960	-1.576696	-1.252837	-1.627074	-1.396103	-1.638639	-1.287652	-1.624366	-1.017350	-1.461975	-1.041784	-1.400303	-1.077536	-1.402955	-1.149815	-1.612594	-1.299893	-1.484555	-1.423768	-1.309050	-1.325474	-1.364989	-1.684999	-1.404370	-1.234410	-1.440775	-1.170394	-1.231595	-1.095721	-1.094597	-1.574482	-1.591710	-1.617085	-1.155750	-1.710387	-1.865536	-1.210963	-1.328690	-1.668217	-1.629460	-1.541565	-1.351191	-1.717575	-1.595739	-1.496672	-1.658913	-1.345642	-1.442474	-1.668132	-1.475120	-1.467417	-1.437410	-1.539994	-1.432851	-1.464595	-1.412309	-1.279824	-1.437544	-1.830179	-1.985946	-1.570169	-1.674834	-1.810145	-1.576832	-1.683286	-1.322953	-1.444217	-1.592876	-1.321315	-1.484351	-1.675163	-1.540580	-1.864540	-1.630319	-1.732422	-1.499510	-1.556335	-1.527385	-1.469298	-1.628947	-1.432875	-1.404624	-1.665192	-1.180382	-1.461060	-1.627967	-1.540567	-1.731016	-1.788294	-1.513912	-1.391648	-1.466711	-1.809740	-1.494771	-1.502741	-1.627311	-1.545856	-1.367898	-1.617580	-1.661299	-1.563064	-2.151108	-1.193132	-1.703528	-1.259745	-1.679123	-1.682244	-1.434059	-1.789639	-1.808164	-1.762921	-1.554266	-1.460690	-1.636136	-1.531725	-1.713063	-1.580814	-1.599633	-1.735515	-1.617417	-1.648353	-0.975769	-1.721873	-1.264530	-1.610201	-1.618028	-1.513084	-1.586797	-1.643583	-1.757604	-1.378715	-1.852130	-1.340280	-1.596910	-1.359232	-1.825259	-1.555149	-1.626851	-1.502753	-1.520426	-1.777491	-1.441823	-1.489552	-1.635082	-1.333127	-1.589699	-1.753342	-1.626767	-1.621833	-1.402809	-1.606529	-1.684009	-1.981506	-1.824791	-1.473138	-1.301811	-1.505163	-1.605204	-1.699577	-1.666852	-1.896923	-1.793738	-1.931637	-2.079412	-1.948388	-2.005784	-1.923600	-1.903494	-1.951929	-1.883752	-1.822096	-2.031884	-1.820993	-1.641016	-1.917238	-1.923752	-1.964139	-1.908801	-1.813722	-1.776652	-1.704122	-1.918385	-1.803657
chr2	125888811	125898821	125893816	-1.449355	-1.623656	-1.216190	-1.636117	-1.575648	-1.500274	-1.274717	-1.384944	-1.516508	-1.573911	-1.451529	-1.244526	-1.442289	-1.374967	-1.503173	-1.829918	-1.248086	-1.544806	-1.566412	-1.249061	-1.631421	-1.380019	-1.636428	-1.282040	-1.621212	-1.002004	-1.452187	-1.030387	-1.386806	-1.070322	-1.393908	-1.143890	-1.596993	-1.295379	-1.473215	-1.416228	-1.292032	-1.315096	-1.359399	-1.677964	-1.396541	-1.225407	-1.430849	-1.158905	-1.229918	-1.085108	-1.088209	-1.570221	-1.582774	-1.611595	-1.141779	-1.701865	-1.849894	-1.206342	-1.328728	-1.661431	-1.625426	-1.533624	-1.343132	-1.709379	-1.583902	-1.486309	-1.653855	-1.337460	-1.434221	-1.666660	-1.464920	-1.462525	-1.429796	-1.532510	-1.422720	-1.455981	-1.404424	-1.267127	-1.434824	-1.830702	-1.983297	-1.565126	-1.669211	-1.810005	-1.565705	-1.673569	-1.317197	-1.439030	-1.582997	-1.313450	-1.474683	-1.668400	-1.532822	-1.853657	-1.622834	-1.731697	-1.495955	-1.550386	-1.523555	-1.451973	-1.617184	-1.426595	-1.390630	-1.665536	-1.168358	-1.448414	-1.606096	-1.528538	-1.719535	-1.785668	-1.513070	-1.393386	-1.456350	-1.796920	-1.484246	-1.496733	-1.631617	-1.537071	-1.358432	-1.609111	-1.656716	-1.553827	-2.137625	-1.191088	-1.692123	-1.257738	-1.670092	-1.674776	-1.431642	-1.785508	-1.798330	-1.755380	-1.546850	-1.457348	-1.623247	-1.530781	-1.706794	-1.566730	-1.593993	-1.723210	-1.612240	-1.645692	-0.960730	-1.716961	-1.256431	-1.602919	-1.609628	-1.503792	-1.575186	-1.634037	-1.752787	-1.367853	-1.847098	-1.333395	-1.590671	-1.348253	-1.814399	-1.548734	-1.620669	-1.492131	-1.506459	-1.770657	-1.430055	-1.479250	-1.627777	-1.319434	-1.571733	-1.750343	-1.621804	-1.618898	-1.392396	-1.594151	-1.679776	-1.970444	-1.818674	-1.456744	-1.295214	-1.497706	-1.600742	-1.697149	-1.658844	-1.893256	-1.786335	-1.925480	-2.081403	-1.939626	-1.998400	-1.920250	-1.898191	-1.950054	-1.880709	-1.815638	-2.029620	-1.817418	-1.640740	-1.922666	-1.921329	-1.955123	-1.905168	-1.807622	-1.775844	-1.699500	-1.915395	-1.799753
chr2	125898822	125908908	125903865	-1.442973	-1.620231	-1.205166	-1.630823	-1.573937	-1.487980	-1.259293	-1.379095	-1.501842	-1.566367	-1.440846	-1.228036	-1.435318	-1.362077	-1.500929	-1.821486	-1.237235	-1.531321	-1.555932	-1.245083	-1.635644	-1.364123	-1.634276	-1.276691	-1.618513	-0.987357	-1.442329	-1.019269	-1.373589	-1.063470	-1.384838	-1.138852	-1.581464	-1.290902	-1.462300	-1.408718	-1.275536	-1.305335	-1.354148	-1.670868	-1.389081	-1.216672	-1.421278	-1.148099	-1.229053	-1.074697	-1.082174	-1.566339	-1.573650	-1.605907	-1.128059	-1.693568	-1.834552	-1.202106	-1.328724	-1.654834	-1.621563	-1.526111	-1.335226	-1.700968	-1.572505	-1.476277	-1.648806	-1.329862	-1.426153	-1.665214	-1.454693	-1.458008	-1.422289	-1.525077	-1.412641	-1.447564	-1.396699	-1.254546	-1.432209	-1.831444	-1.980692	-1.559976	-1.663580	-1.809911	-1.555025	-1.664139	-1.311658	-1.433898	-1.573244	-1.306024	-1.465744	-1.661730	-1.525170	-1.842997	-1.615458	-1.731209	-1.492923	-1.544248	-1.519582	-1.435224	-1.605451	-1.420757	-1.377261	-1.665508	-1.156627	-1.436230	-1.584514	-1.516884	-1.708322	-1.783375	-1.512519	-1.395230	-1.446536	-1.784195	-1.474252	-1.491181	-1.636297	-1.528532	-1.349265	-1.601088	-1.652118	-1.544826	-2.123918	-1.189291	-1.680700	-1.255955	-1.661109	-1.667170	-1.429515	-1.781449	-1.788505	-1.747662	-1.539638	-1.454398	-1.610419	-1.530056	-1.700423	-1.552665	-1.588505	-1.710854	-1.607255	-1.643050	-0.946163	-1.712400	-1.248612	-1.595678	-1.601388	-1.494621	-1.563874	-1.624671	-1.748019	-1.357223	-1.842123	-1.326624	-1.584684	-1.337592	-1.803607	-1.542487	-1.614465	-1.481766	-1.492833	-1.763790	-1.418590	-1.469238	-1.620640	-1.306093	-1.554084	-1.747377	-1.617012	-1.616032	-1.382610	-1.581871	-1.675420	-1.959165	-1.812461	-1.440712	-1.289089	-1.490209	-1.596613	-1.694900	-1.650899	-1.889532	-1.778679	-1.919152	-2.083463	-1.930653	NaN	-1.916914	-1.893045	-1.948199	-1.877639	-1.809086	-2.027335	-1.813803	-1.640626	-1.928091	-1.918877	-1.945786	-1.901484	-1.801344	-1.775283	NaN	-1.912384	-1.795892
chr2	125908909	125918908	1.259139e+08	-1.436741	-1.616533	-1.194168	-1.625703	-1.572332	-1.475885	-1.244219	-1.373513	-1.487600	-1.559160	-1.430534	-1.212045	-1.428236	-1.348997	-1.498718	-1.813043	-1.226953	-1.518413	-1.545206	-1.240841	-1.639749	-1.348278	-1.632178	-1.271536	-1.616247	-0.973297	-1.432336	-1.008354	-1.360533	-1.056902	-1.375687	-1.134636	-1.565883	-1.286458	-1.451701	-1.401153	-1.259409	-1.296063	-1.349199	-1.663652	-1.381929	-1.208114	-1.411964	-1.137870	-1.228954	-1.064392	-1.076412	-1.562779	-1.564266	-1.599977	-1.114460	-1.685435	-1.819360	-1.198191	-1.328670	-1.648321	-1.617826	-1.518935	-1.327382	-1.692247	-1.561456	-1.466465	-1.643708	-1.322771	-1.418202	-1.663816	-1.444371	-1.453824	-1.414790	-1.517630	-1.402526	-1.439256	-1.389068	-1.241990	-1.429664	-1.832404	-1.978077	-1.554679	-1.657855	-1.809870	-1.544665	-1.654895	-1.306272	-1.428755	-1.563509	-1.298988	-1.457450	-1.655085	-1.517562	-1.832470	-1.608123	-1.730943	-1.490365	-1.537884	-1.515422	-1.418885	-1.593635	-1.415298	-1.364415	-1.665099	-1.145054	-1.424398	-1.563060	-1.505491	-1.697295	-1.781388	-1.512265	-1.397147	-1.437186	-1.771499	-1.464697	-1.486014	-1.641332	-1.520160	-1.340302	-1.593421	-1.647443	-1.535959	-2.109856	-1.187689	-1.669160	-1.254312	-1.652114	-1.659357	-1.427633	-1.777402	-1.778567	-1.739698	-1.532560	-1.451795	-1.597568	-1.529522	-1.693909	-1.538493	-1.583099	-1.698325	-1.602396	-1.640362	-0.931950	-1.708138	-1.240999	-1.588414	-1.593189	-1.485458	-1.552759	-1.615407	-1.743252	-1.346757	-1.837158	-1.319905	-1.578887	-1.327189	-1.792809	-1.536363	-1.608207	-1.471581	-1.479443	-1.756830	-1.407342	-1.459452	-1.613576	-1.292978	-1.536606	-1.744430	-1.612355	-1.613218	-1.373348	-1.569582	-1.670900	-1.947556	-1.806090	-1.424932	-1.283374	-1.482607	-1.592796	-1.692774	-1.642934	-1.884913	-1.768894	-1.911108	-2.086152	-1.919414	NaN	-1.912954	-1.887184	-1.945986	-1.873856	-1.801040	-2.024491	-1.809328	-1.640787	-1.934685	-1.915843	-1.933774	-1.896925	-1.793392	-1.775068	NaN	-1.908699	-1.791281
chr2	125918909	125928908	1.259239e+08	-1.430664	-1.612544	-1.183218	-1.620786	-1.570809	-1.464054	-1.229578	-1.368194	-1.473833	-1.552309	-1.420657	-1.196586	-1.421081	-1.335792	-1.496565	-1.804619	-1.217277	-1.506168	-1.534340	-1.236345	-1.643687	-1.332572	-1.630152	-1.266585	-1.614433	-0.959920	-1.422272	-0.997721	-1.347702	-1.050640	-1.366529	-1.131252	-1.550357	-1.282103	-1.441467	-1.393552	-1.243731	-1.287281	-1.344575	-1.656354	-1.375128	-1.199765	-1.402956	-1.128256	-1.229581	-1.054247	-1.070937	-1.559544	-1.554688	-1.593836	-1.101048	-1.677516	-1.804375	-1.194602	-1.328544	-1.641876	-1.614227	-1.512107	-1.319629	-1.683242	-1.550810	-1.456896	-1.638578	-1.316210	-1.410394	-1.662507	-1.434022	-1.449998	-1.407309	-1.510205	-1.392428	-1.431089	-1.381574	-1.229534	-1.427193	-1.833568	-1.975426	-1.549267	-1.652033	-1.809886	-1.534643	-1.645873	-1.301065	-1.423604	-1.553826	-1.292391	-1.449838	-1.648491	-1.510271	-1.822467	-1.601098	-1.730891	-1.488338	-1.531539	-1.511223	-1.403533	-1.582184	-1.410389	-1.352565	-1.664332	-1.134037	-1.413338	-1.542552	-1.494751	-1.686870	-1.779748	-1.512308	-1.399014	-1.428634	-1.759344	-1.455923	-1.481400	-1.646469	-1.512269	-1.331863	-1.586354	-1.642842	-1.527530	-2.095960	-1.186291	-1.657940	-1.252808	-1.643460	-1.651625	-1.426033	-1.773477	-1.768853	-1.731791	-1.525869	-1.449606	-1.585196	-1.529176	-1.687507	-1.524750	-1.577947	-1.686092	-1.597812	-1.637705	-0.918625	-1.704309	-1.233853	-1.581397	-1.585299	-1.476610	-1.542250	-1.606590	-1.738645	-1.336864	-1.832382	-1.313493	-1.573469	-1.317444	-1.782425	-1.530597	-1.602146	-1.461957	-1.466787	-1.750035	-1.396729	-1.450275	-1.606821	-1.280547	-1.519950	-1.741607	-1.608009	-1.610566	-1.364918	-1.557737	-1.666389	-1.936046	-1.799794	-1.410021	-1.278257	-1.475185	-1.589434	-1.690806	-1.635233	-1.879635	-1.757536	-1.901791	-2.089317	-1.906524	NaN	-1.908554	-1.880830	-1.943510	-1.869549	-1.791914	-2.021225	-1.804217	-1.641154	-1.942140	-1.912381	-1.919771	-1.891726	-1.784206	-1.775114	NaN	-1.904521	-1.786120
chr2	125928909	125938929	125933919	-1.424684	-1.608213	-1.172246	-1.616053	-1.569329	-1.452445	-1.215324	-1.363084	-1.460462	-1.545770	-1.411185	-1.181536	-1.413820	-1.322409	-1.494474	-1.796162	-1.208157	-1.494550	-1.523346	-1.231581	-1.647451	-1.316947	-1.628195	-1.261808	-1.613064	-0.947181	-1.412099	-0.987349	-1.335026	-1.044647	-1.357355	-1.128674	-1.534844	-1.277855	-1.431551	-1.385868	-1.228443	-1.278894	-1.340251	-1.648957	-1.368641	-1.191578	-1.394229	-1.119192	-1.230901	-1.044229	-1.065717	-1.556611	-1.544888	-1.587467	-1.087764	-1.669788	-1.789504	-1.191316	-1.328304	-1.635426	-1.610751	-1.505571	-1.311936	-1.673904	-1.540504	-1.447509	-1.633392	-1.310126	-1.402691	-1.661308	-1.423623	-1.446523	-1.399794	-1.502765	-1.382309	-1.423023	-1.374182	-1.217132	-1.424764	-1.834926	-1.972688	-1.543720	-1.646056	-1.809964	-1.524893	-1.637017	-1.296014	-1.418403	-1.544136	-1.286211	-1.442865	-1.641911	-1.502741	-1.812254	-1.593866	-1.731034	-1.486666	-1.524735	-1.506667	-1.388014	-1.570248	-1.405632	-1.340835	-1.663157	-1.122737	-1.402202	-1.521494	-1.483838	-1.676269	-1.778304	-1.512639	-1.400927	-1.420223	-1.746870	-1.447273	-1.476974	-1.652025	-1.504281	-1.323315	-1.579319	-1.637955	-1.518888	-2.081202	-1.184940	-1.646212	-1.251265	-1.634534	-1.643399	-1.424575	-1.769341	-1.758613	-1.723353	-1.519057	-1.447647	-1.572420	-1.528969	-1.680759	-1.510433	-1.572638	-1.673258	-1.593129	-1.634870	-0.905209	-1.700612	-1.226632	-1.574106	-1.577084	-1.467396	-1.531569	-1.597581	-1.733829	-1.326838	-1.827437	-1.306925	-1.567999	-1.307623	-1.771711	-1.524764	-1.595851	-1.452179	-1.453927	-1.742900	-1.385966	-1.441052	-1.599860	-1.267848	-1.502889	-1.738689	-1.603662	-1.607878	-1.356674	-1.545457	-1.661559	-1.923788	-1.793107	-1.394906	-1.273339	-1.467388	-1.586273	-1.688805	-1.627214	-1.876082	-1.749588	-1.895295	-2.091639	-1.897795	NaN	-1.905831	-1.877127	-1.941925	-1.866668	-1.785913	-2.018950	-1.800768	-1.641664	-1.947055	-1.910056	-1.909872	-1.888243	-1.777868	-1.775598	NaN	-1.901760	-1.782797
chr2	125938930	125948929	1.259439e+08	-1.418782	-1.603526	-1.161255	-1.611516	-1.567861	-1.441091	-1.201510	-1.358163	-1.447493	-1.539537	-1.402147	-1.166871	-1.406465	-1.308881	-1.492459	-1.787667	-1.199605	-1.483596	-1.512306	-1.226575	-1.651001	-1.301448	-1.626309	-1.257208	-1.612137	-0.935106	-1.401855	-0.977288	-1.322517	-1.038937	-1.348218	-1.126891	-1.519398	-1.273761	-1.421975	-1.378107	-1.213594	-1.270857	-1.336224	-1.641492	-1.362473	-1.183554	-1.385816	-1.110673	-1.232885	-1.034357	-1.060774	-1.553984	-1.534890	-1.580893	-1.074647	-1.662276	-1.774742	-1.188331	-1.327895	-1.628950	-1.607399	-1.499305	-1.304331	-1.664260	-1.530540	-1.438305	-1.628155	-1.304511	-1.395119	-1.660252	-1.413219	-1.443419	-1.392246	-1.495305	-1.372192	-1.415074	-1.366889	-1.204815	-1.422361	-1.836459	-1.969827	-1.538065	-1.639907	-1.810103	-1.515417	-1.628321	-1.291118	-1.413143	-1.534449	-1.280464	-1.436525	-1.635357	-1.495231	-1.802222	-1.586691	-1.731377	-1.485426	-1.517687	-1.501897	-1.372919	-1.558238	-1.401196	-1.329686	-1.661581	-1.111558	-1.391367	-1.500697	-1.473136	-1.665893	-1.777098	-1.513260	-1.402774	-1.412257	-1.734574	-1.439089	-1.472899	-1.657758	-1.496506	-1.314970	-1.572562	-1.632922	-1.510324	-2.066093	-1.183635	-1.634382	-1.249686	-1.625686	-1.634959	-1.423300	-1.765101	-1.748172	-1.714655	-1.512368	-1.446003	-1.559730	-1.528893	-1.673908	-1.496069	-1.567341	-1.660287	-1.588497	-1.631947	-0.892231	-1.697189	-1.219598	-1.566798	-1.568790	-1.458122	-1.521108	-1.588731	-1.728938	-1.317087	-1.822495	-1.300471	-1.562656	-1.298085	-1.761079	-1.519085	-1.589559	-1.442611	-1.441348	-1.735669	-1.375455	-1.432168	-1.592932	-1.255327	-1.486066	-1.735765	-1.599488	-1.605252	-1.348937	-1.533189	-1.656568	-1.911213	-1.786261	-1.380185	-1.268811	-1.459483	-1.583437	-1.686811	-1.619150	-1.872652	-1.741698	-1.888853	-2.094033	-1.889343	-1.954056	-1.903394	-1.873971	-1.940456	-1.863900	-1.780234	-2.016658	-1.797429	-1.642322	-1.951743	-1.907819	-1.899989	-1.884896	-1.771657	-1.776366	-1.672171	-1.899133	-1.779685
chr2	125948930	125958929	1.259539e+08	-1.412939	-1.598478	-1.150251	-1.607196	-1.566381	-1.430023	-1.188185	-1.353416	-1.434925	-1.533602	-1.393563	-1.152570	-1.399035	-1.295241	-1.490536	-1.779124	-1.191629	-1.473342	-1.501296	-1.221355	-1.654291	-1.286110	-1.624493	-1.252785	-1.611652	-0.923712	-1.391585	-0.967586	-1.310194	-1.033530	-1.339170	-1.125874	-1.504067	-1.269871	-1.412762	-1.370279	-1.199216	-1.263125	-1.332481	-1.633985	-1.356627	-1.175701	-1.377744	-1.102682	-1.235492	-1.024639	-1.056132	-1.551659	-1.524718	-1.574140	-1.061744	-1.654997	-1.760090	-1.185643	-1.327272	-1.622432	-1.604173	-1.493289	-1.296852	-1.654356	-1.520913	-1.429294	-1.622867	-1.299349	-1.387708	-1.659367	-1.402855	-1.440707	-1.384663	-1.487823	-1.362104	-1.407260	-1.359692	-1.192621	-1.419972	-1.838151	-1.966810	-1.532334	-1.633562	-1.810284	-1.506226	-1.619774	-1.286355	-1.407819	-1.524778	-1.275167	-1.430798	-1.628835	-1.487769	-1.792428	-1.579608	-1.731922	-1.484610	-1.510411	-1.496924	-1.358322	-1.546201	-1.397066	-1.319174	-1.659598	-1.100549	-1.380841	-1.480304	-1.462683	-1.655791	-1.776096	-1.514164	-1.404509	-1.404739	-1.722560	-1.431407	-1.469179	-1.663573	-1.489000	-1.306863	-1.566082	-1.627732	-1.501854	-2.050718	-1.182322	-1.622491	-1.248034	-1.616982	-1.626339	-1.422185	-1.760751	-1.737559	-1.705730	-1.505827	-1.444673	-1.547213	-1.528916	-1.666998	-1.481752	-1.562066	-1.647254	-1.583909	-1.628953	-0.879776	-1.694046	-1.212774	-1.559518	-1.560415	-1.448808	-1.510906	-1.580104	-1.723962	-1.307693	-1.817575	-1.294213	-1.557433	-1.288859	-1.750595	-1.513586	-1.583310	-1.433296	-1.429117	-1.728358	-1.365228	-1.423699	-1.586056	-1.243027	-1.469564	-1.732827	-1.595510	-1.602697	-1.341736	-1.521001	-1.651439	-1.898402	-1.779295	-1.365955	-1.264676	-1.451516	-1.580915	-1.684815	-1.611071	-1.869284	-1.733736	-1.882334	-2.096545	-1.881018	-1.946454	-1.901211	-1.871298	-1.939075	-1.861194	-1.774778	-2.014278	-1.794137	-1.643124	-1.956305	-1.905630	-1.889945	-1.881625	-1.765484	-1.777406	-1.667324	-1.896592	-1.776720
chr2	125958930	125968929	1.259639e+08	-1.407126	-1.593071	-1.139221	-1.603096	-1.564861	-1.419253	-1.175363	-1.348821	-1.422733	-1.527941	-1.385425	-1.138593	-1.391529	-1.281491	-1.488711	-1.770505	-1.184225	-1.463802	-1.490365	-1.215930	-1.657281	-1.270924	-1.622738	-1.248537	-1.611613	-0.912977	-1.381314	-0.958270	-1.298046	-1.028439	-1.330239	-1.125585	-1.488854	-1.266217	-1.403910	-1.362396	-1.185302	-1.255645	-1.328999	-1.626442	-1.351093	-1.168016	-1.370026	-1.095189	-1.238677	-1.015063	-1.051794	-1.549629	-1.514383	-1.567213	-1.049074	-1.647950	-1.745527	-1.183239	-1.326402	-1.615844	-1.601072	-1.487487	-1.289529	-1.644217	-1.511596	-1.420472	-1.617525	-1.294616	-1.380467	-1.658671	-1.392559	-1.438395	-1.377028	-1.480315	-1.352061	-1.399584	-1.352570	-1.180566	-1.417583	-1.840002	-1.963609	-1.526546	-1.626985	-1.810484	-1.497329	-1.611351	-1.281690	-1.402422	-1.515124	-1.270331	-1.425650	-1.622346	-1.480295	-1.782806	-1.572574	-1.732677	-1.484192	-1.502836	-1.491696	-1.344111	-1.534039	-1.393175	-1.309221	-1.657185	-1.089615	-1.370506	-1.460194	-1.452396	-1.645876	-1.775243	-1.515345	-1.406110	-1.397574	-1.710784	-1.424160	-1.465776	-1.669436	-1.481721	-1.298923	-1.559803	-1.622313	-1.493403	-2.034968	-1.180942	-1.610423	-1.246254	-1.608370	-1.617464	-1.421189	-1.756239	-1.726679	-1.696512	-1.499374	-1.443626	-1.534793	-1.529014	-1.659975	-1.467398	-1.556769	-1.634078	-1.579307	-1.625866	-0.867766	-1.691160	-1.206101	-1.552220	-1.551861	-1.439364	-1.500873	-1.571662	-1.718834	-1.298615	-1.812632	-1.288159	-1.552261	-1.279857	-1.740193	-1.508221	-1.577068	-1.424157	-1.417142	-1.720897	-1.355177	-1.415609	-1.579169	-1.230830	-1.453257	-1.729821	-1.591701	-1.600179	-1.335012	-1.508806	-1.646139	-1.885285	-1.772161	-1.352137	-1.260889	-1.443436	-1.578657	-1.682791	-1.602914	-1.865852	-1.725388	-1.875458	-2.099290	-1.872522	-1.938636	-1.899237	-1.869067	-1.937737	-1.858450	-1.769366	-2.011673	-1.790768	-1.644113	-1.960920	-1.903409	-1.879315	-1.878314	-1.759132	-1.778778	-1.662248	-1.894044	-1.773803
chr2	125968930	125978929	1.259739e+08	-1.401319	-1.587320	-1.128179	-1.599215	-1.563276	-1.408807	-1.163079	-1.344370	-1.410914	-1.522541	-1.377732	-1.124936	-1.383953	-1.267646	-1.486999	-1.761787	-1.177409	-1.455007	-1.479568	-1.210315	-1.659917	-1.255891	-1.621034	-1.244461	-1.612026	-0.902892	-1.371077	-0.949374	-1.286082	-1.023689	-1.321459	-1.125985	-1.473779	-1.262831	-1.395427	-1.354482	-1.171860	-1.248375	-1.325770	-1.618880	-1.345879	-1.160507	-1.362699	-1.088181	-1.242394	-1.005632	-1.047765	-1.547890	-1.503909	-1.560121	-1.036674	-1.641146	-1.731051	-1.181104	-1.325268	-1.609168	-1.598104	-1.481874	-1.282402	-1.633869	-1.502562	-1.411837	-1.612139	-1.290298	-1.373411	-1.658170	-1.382373	-1.436487	-1.369344	-1.472787	-1.342095	-1.392056	-1.345507	-1.168680	-1.415182	-1.842019	-1.960203	-1.520725	-1.620150	-1.810679	-1.488766	-1.603042	-1.277088	-1.396954	-1.505499	-1.265974	-1.421059	-1.615901	-1.472827	-1.773382	-1.565612	-1.733648	-1.484161	-1.494955	-1.486210	-1.330317	-1.521762	-1.389492	-1.299853	-1.654335	-1.078766	-1.360347	-1.440441	-1.442295	-1.636150	-1.774494	-1.516797	-1.407548	-1.390752	-1.699315	-1.417362	-1.462691	-1.675257	-1.474691	-1.291171	-1.553719	-1.616647	-1.484976	-2.018875	-1.179459	-1.598179	-1.244304	-1.599877	-1.608336	-1.420278	-1.751556	-1.715531	-1.687027	-1.493012	-1.442845	-1.522518	-1.529167	-1.652842	-1.453066	-1.551453	-1.620800	-1.574683	-1.622694	-0.856240	-1.688536	-1.199594	-1.544929	-1.543118	-1.429787	-1.491013	-1.563451	-1.713545	-1.289902	-1.807658	-1.282371	-1.547120	-1.271098	-1.729894	-1.502981	-1.570862	-1.415206	-1.405447	-1.713282	-1.345293	-1.407940	-1.572271	-1.218742	-1.437176	-1.726725	-1.588064	-1.597677	-1.328772	-1.496637	-1.640676	-1.871915	-1.764867	-1.338780	-1.257455	-1.435262	-1.576631	-1.680735	-1.594692	-1.862762	-1.717640	-1.869012	-2.101948	-1.864871	-1.931542	-1.897720	-1.867555	-1.936595	-1.855993	-1.764652	-2.009111	-1.787722	-1.645173	-1.965056	-1.901417	-1.869329	-1.875353	-1.753363	-1.780318	-1.657554	-1.891788	-1.771281
chr2	125978930	125988929	1.259839e+08	-1.395499	-1.581240	-1.117144	-1.595546	-1.561597	-1.398733	-1.151364	-1.340061	-1.399455	-1.517399	-1.370476	-1.111607	-1.376307	-1.253722	-1.485414	-1.752946	-1.171193	-1.446983	-1.468952	-1.204540	-1.662142	-1.241025	-1.619369	-1.240554	-1.612898	-0.893452	-1.360923	-0.940944	-1.274320	-1.019309	-1.312863	-1.127034	-1.458861	-1.259751	-1.387320	-1.346569	-1.158908	-1.241281	-1.322799	-1.611318	-1.341002	-1.153170	-1.355792	-1.081651	-1.246607	-0.996348	-1.044059	-1.546440	-1.493338	-1.552879	-1.024580	-1.634593	-1.716664	-1.179229	-1.323876	-1.602396	-1.595279	-1.476440	-1.275508	-1.623344	-1.493785	-1.403385	-1.606716	-1.286375	-1.366559	-1.657876	-1.372333	-1.434986	-1.361624	-1.465260	-1.332236	-1.384688	-1.338479	-1.157014	-1.412764	-1.844219	-1.956571	-1.514908	-1.613037	-1.810855	-1.480581	-1.594842	-1.272518	-1.391418	-1.495920	-1.262115	-1.417007	-1.609514	-1.465385	-1.764178	-1.558742	-1.734844	-1.484498	-1.486772	-1.480470	-1.316955	-1.509375	-1.385983	-1.291084	-1.651038	-1.067992	-1.350348	-1.421104	-1.432402	-1.626602	-1.773811	-1.518520	-1.408797	-1.384265	-1.688199	-1.411037	-1.459920	-1.680955	-1.467919	-1.283625	-1.547831	-1.610718	-1.476579	-2.002455	-1.177840	-1.585759	-1.242136	-1.591523	-1.598956	-1.419426	-1.746699	-1.704112	-1.677309	-1.486745	-1.442318	-1.510422	-1.529352	-1.645599	-1.438801	-1.546104	-1.607449	-1.570024	-1.619453	-0.845220	-1.686173	-1.193259	-1.537666	-1.534185	-1.420076	-1.481333	-1.555513	-1.708089	-1.281589	-1.802646	-1.276894	-1.541988	-1.262604	-1.719706	-1.497851	-1.564710	-1.406448	-1.394056	-1.705505	-1.335565	-1.400720	-1.565362	-1.206765	-1.421340	-1.723519	-1.584603	-1.595165	-1.323005	-1.484522	-1.635054	-1.858333	-1.757415	-1.325911	-1.254376	-1.427009	-1.574811	-1.678636	-1.586410	-1.860277	-1.711217	-1.863604	-2.104236	-1.858728	-1.925807	-1.896709	-1.866735	-1.935721	-1.854025	-1.760996	-2.006850	-1.785262	-1.646160	-1.968378	-1.899821	-1.860949	-1.872989	-1.748688	-1.781799	-1.653694	-1.890002	-1.769338
chr2	125988930	125998929	1.259939e+08	-1.389647	-1.574841	-1.106149	-1.592076	-1.559787	-1.389084	-1.140249	-1.335885	-1.388337	-1.512509	-1.363642	-1.098626	-1.368589	-1.239747	-1.483978	-1.743961	-1.165589	-1.439744	-1.458569	-1.198650	-1.663906	-1.226342	-1.617735	-1.236821	-1.614230	-0.884659	-1.350909	-0.933034	-1.262788	-1.015325	-1.304487	-1.128691	-1.444120	-1.257010	-1.379593	-1.338682	-1.146482	-1.234329	-1.320104	-1.603785	-1.336490	-1.146000	-1.349320	-1.075591	-1.251269	-0.987217	-1.040693	-1.545277	-1.482707	-1.545504	-1.012823	-1.628299	-1.702368	-1.177614	-1.322257	-1.595521	-1.592598	-1.471192	-1.268878	-1.612682	-1.485251	-1.395107	-1.601266	-1.282833	-1.359936	-1.657803	-1.362468	-1.433886	-1.353896	-1.457764	-1.322520	-1.377486	-1.331461	-1.145619	-1.410333	-1.846622	-1.952688	-1.509139	-1.605626	-1.810989	-1.472808	-1.586748	-1.267962	-1.385827	-1.486404	-1.258753	-1.413476	-1.603205	-1.456281	-1.753144	-1.550429	-1.736615	-1.485369	-1.476300	-1.473057	-1.301086	-1.493982	-1.381840	-1.281074	-1.646375	-1.054801	-1.338214	-1.397892	-1.420519	-1.615058	-1.773017	-1.521004	-1.410048	-1.376689	-1.675015	-1.403896	-1.456898	-1.687718	-1.459921	-1.274623	-1.540851	-1.603041	-1.466274	-1.981812	-1.175623	-1.570251	-1.239126	-1.581443	-1.587075	-1.418411	-1.740479	-1.689672	-1.665060	-1.479149	-1.441998	-1.495784	-1.529596	-1.636518	-1.421363	-1.539444	-1.590925	-1.564210	-1.615416	-0.832338	-1.683598	-1.185689	-1.528771	-1.522919	-1.407938	-1.469653	-1.546145	-1.701158	-1.271905	-1.796421	-1.270606	-1.535630	-1.252517	-1.707286	-1.491673	-1.557213	-1.395921	-1.380458	-1.695702	-1.323784	-1.392437	-1.556832	-1.192165	-1.402164	-1.719406	-1.580570	-1.592024	-1.316508	-1.469683	-1.627915	-1.841370	-1.748032	-1.310727	-1.251034	-1.416764	-1.572812	-1.675959	-1.576134	-1.856739	-1.701805	-1.855565	-2.107684	-1.850020	-1.917623	-1.895568	-1.866108	-1.934530	-1.851236	-1.756010	-2.003324	-1.781750	-1.647741	-1.973118	-1.897554	-1.848528	-1.869647	-1.741992	-1.784242	-1.648111	-1.887493	-1.766691
chr2	125998930	126008929	1.260039e+08	-1.383738	-1.568128	-1.095233	-1.588784	-1.557804	-1.379920	-1.129765	-1.331827	-1.377542	-1.507863	-1.357202	-1.086010	-1.360810	-1.225765	-1.482707	-1.734826	-1.160604	-1.433292	-1.448468	-1.192686	-1.665167	-1.211864	-1.616131	-1.233265	-1.616001	-0.876514	-1.341086	-0.925705	-1.251514	-1.011747	-1.296368	-1.130915	-1.429589	-1.254630	-1.372248	-1.330838	-1.134625	-1.227492	-1.317708	-1.596324	-1.332370	-1.139003	-1.343296	-1.070003	-1.256339	-0.978244	-1.037686	-1.544398	-1.472046	-1.538015	-1.001437	-1.622272	-1.688174	-1.176248	-1.320443	-1.588530	-1.590058	-1.466152	-1.262525	-1.601933	-1.476955	-1.386991	-1.595780	-1.279670	-1.353553	-1.657968	-1.352796	-1.433183	-1.346184	-1.450332	-1.312991	-1.370448	-1.324436	-1.134546	-1.407896	-1.849233	-1.948528	-1.503450	-1.597904	-1.811051	-1.465468	-1.578750	-1.263413	-1.380200	-1.476975	-1.255874	-1.410441	-1.596993	-1.449004	-1.744498	-1.543860	-1.738315	-1.486459	-1.467466	-1.466732	-1.288790	-1.481410	-1.378606	-1.273690	-1.642030	-1.044186	-1.328538	-1.379710	-1.411199	-1.605881	-1.772382	-1.523338	-1.410764	-1.370880	-1.664851	-1.398725	-1.454765	-1.692875	-1.453777	-1.267626	-1.535458	-1.596468	-1.457979	-1.964750	-1.173578	-1.557535	-1.236359	-1.573504	-1.577178	-1.417589	-1.735226	-1.677636	-1.654914	-1.473108	-1.442035	-1.484183	-1.529779	-1.629009	-1.407421	-1.533971	-1.577488	-1.559414	-1.612145	-0.822563	-1.681798	-1.179785	-1.521629	-1.513548	-1.397981	-1.460445	-1.538969	-1.695376	-1.264591	-1.791347	-1.265953	-1.530408	-1.244710	-1.697318	-1.486819	-1.551223	-1.387645	-1.369876	-1.687554	-1.314443	-1.386294	-1.549909	-1.180489	-1.386946	-1.715913	-1.577500	-1.589393	-1.311779	-1.457760	-1.621938	-1.827466	-1.740253	-1.299062	-1.248715	-1.408417	-1.571403	-1.673656	-1.567763	-1.854053	-1.694394	-1.849088	-2.110467	-1.843454	-1.911403	-1.894995	-1.866152	-1.933667	-1.849125	-1.752462	-2.000328	-1.779074	-1.649112	-1.976743	-1.895833	-1.838608	-1.867132	-1.736884	-1.786413	-1.643804	-1.885614	-1.764795
chr2	126008930	126019811	1.260144e+08	-1.377487	-1.560791	-1.083946	-1.585523	-1.555502	-1.370931	-1.119510	-1.327693	-1.366592	-1.503261	-1.350862	-1.073250	-1.352640	-1.211217	-1.481564	-1.725136	-1.156054	-1.427377	-1.438269	-1.186422	-1.665906	-1.196987	-1.614477	-1.229755	-1.618291	-0.868704	-1.331080	-0.918735	-1.240049	-1.008442	-1.288197	-1.133792	-1.414674	-1.252556	-1.364993	-1.322705	-1.122888	-1.220461	-1.315555	-1.588648	-1.328508	-1.131896	-1.337485	-1.064666	-1.262020	-0.969058	-1.034955	-1.543771	-1.460903	-1.530097	-0.989992	-1.616272	-1.673492	-1.175081	-1.318374	-1.581087	-1.587549	-1.461127	-1.256198	-1.590660	-1.468552	-1.378679	-1.590015	-1.276785	-1.347146	-1.658392	-1.342905	-1.432867	-1.338170	-1.442668	-1.303277	-1.363267	-1.317084	-1.123384	-1.405350	-1.852175	-1.943872	-1.497621	-1.589500	-1.811002	-1.458284	-1.570491	-1.258664	-1.374303	-1.467245	-1.253356	-1.407769	-1.590634	-1.441663	-1.735878	-1.537264	-1.740263	-1.487858	-1.458113	-1.459975	-1.276641	-1.468445	-1.375348	-1.266700	-1.637111	-1.033354	-1.318731	-1.361611	-1.401910	-1.596564	-1.771714	-1.525988	-1.411224	-1.365124	-1.654872	-1.393912	-1.452791	-1.697835	-1.447763	-1.260718	-1.530149	-1.589436	-1.449539	-1.947030	-1.171240	-1.544400	-1.233254	-1.565561	-1.566822	-1.416727	-1.729677	-1.665015	-1.644350	-1.467000	-1.442301	-1.472494	-1.529938	-1.621176	-1.393321	-1.528278	-1.563677	-1.554421	-1.608817	-0.813077	-1.680139	-1.173922	-1.514361	-1.503738	-1.387706	-1.451225	-1.531950	-1.689321	-1.257519	-1.786119	-1.261546	-1.524961	-1.237003	-1.687161	-1.481982	-1.545150	-1.379381	-1.359398	-1.679024	-1.305049	-1.380449	-1.542804	-1.168643	-1.371599	-1.712207	-1.574501	-1.586581	-1.307346	-1.445617	-1.615643	-1.813102	-1.732139	-1.287609	-1.246632	-1.399836	-1.570116	-1.671139	-1.559152	-1.851223	-1.686331	-1.841808	-2.113520	-1.836617	-1.904860	-1.894728	-1.866764	-1.932784	-1.846909	-1.749048	-1.996796	-1.776251	-1.650731	-1.980600	-1.894012	-1.827642	-1.864509	-1.731523	-1.789017	-1.639229	-1.883657	-1.762918
chr2	126019812	126029811	1.260248e+08	-1.371143	-1.553128	-1.072795	-1.582429	-1.552919	-1.362583	-1.109979	-1.323657	-1.355965	-1.498906	-1.344869	-1.060947	-1.344454	-1.196784	-1.480605	-1.715308	-1.152163	-1.422264	-1.428464	-1.180175	-1.666018	-1.182372	-1.612835	-1.226465	-1.621007	-0.861599	-1.321374	-0.912513	-1.228935	-1.005566	-1.280368	-1.137174	-1.400056	-1.250926	-1.358158	-1.314648	-1.111843	-1.213536	-1.313774	-1.581125	-1.325123	-1.125012	-1.332159	-1.059826	-1.268052	-0.960073	-1.032668	-1.543419	-1.449778	-1.522099	-0.979055	-1.610576	-1.658998	-1.174179	-1.316161	-1.573476	-1.585172	-1.456348	-1.250204	-1.579378	-1.460434	-1.370537	-1.584219	-1.274350	-1.340986	-1.659064	-1.333225	-1.432962	-1.330210	-1.435135	-1.293840	-1.356261	-1.309721	-1.112680	-1.402806	-1.855316	-1.938886	-1.491919	-1.580744	-1.810811	-1.451609	-1.562317	-1.253903	-1.368394	-1.457658	-1.251314	-1.405579	-1.584425	-1.434579	-1.727620	-1.530892	-1.742402	-1.489505	-1.448528	-1.452997	-1.265124	-1.455570	-1.372154	-1.260398	-1.631758	-1.022707	-1.309159	-1.344331	-1.393028	-1.587423	-1.771002	-1.528885	-1.411368	-1.359598	-1.645479	-1.389671	-1.451030	-1.702332	-1.442129	-1.254200	-1.525146	-1.582155	-1.441288	-1.929320	-1.168644	-1.531342	-1.229895	-1.557918	-1.556365	-1.415837	-1.724029	-1.652240	-1.633755	-1.461048	-1.442788	-1.461153	-1.530056	-1.613287	-1.379612	-1.522542	-1.549986	-1.549405	-1.605569	-0.804270	-1.678645	-1.168331	-1.507238	-1.493822	-1.377516	-1.442366	-1.525365	-1.683203	-1.250970	-1.780929	-1.257589	-1.519463	-1.229706	-1.677176	-1.477351	-1.539217	-1.371460	-1.349446	-1.670390	-1.295986	-1.375136	-1.535769	-1.157078	-1.356704	-1.708423	-1.571684	-1.583647	-1.303387	-1.433698	-1.609238	-1.798812	-1.723982	-1.276813	-1.244871	-1.391326	-1.569005	-1.668438	-1.550619	-1.847962	-1.676594	-1.832316	-2.117127	-1.829006	-1.897335	-1.895208	-1.868674	-1.931749	-1.844362	-1.745974	-1.991866	-1.773000	-1.652951	-1.985167	-1.891861	-1.813920	-1.861542	-1.725520	-1.792605	-1.633958	-1.881424	-1.760981
chr2	126029812	126039979	1.260349e+08	-1.364922	-1.545433	-1.062176	-1.579584	-1.550135	-1.355167	-1.101475	-1.319864	-1.346023	-1.494926	-1.339376	-1.049531	-1.336561	-1.183015	-1.479848	-1.705702	-1.149030	-1.418047	-1.419412	-1.174207	-1.665497	-1.168535	-1.611266	-1.223514	-1.624013	-0.855391	-1.312326	-0.907258	-1.218579	-1.003196	-1.273172	-1.140851	-1.386256	-1.249788	-1.351937	-1.306967	-1.101875	-1.206957	-1.312410	-1.574041	-1.322325	-1.118600	-1.327461	-1.055617	-1.274162	-0.951588	-1.030911	-1.543321	-1.439082	-1.514326	-0.969023	-1.605367	-1.645219	-1.173558	-1.313924	-1.565947	-1.582992	-1.451968	-1.244761	-1.568508	-1.452882	-1.362839	-1.578602	-1.272447	-1.335257	-1.659931	-1.324091	-1.433427	-1.322603	-1.428022	-1.285021	-1.349673	-1.302625	-1.102820	-1.400345	-1.858529	-1.933746	-1.486552	-1.571955	-1.810478	-1.445658	-1.554498	-1.249281	-1.362697	-1.448559	-1.249773	-1.403893	-1.578590	-1.427877	-1.719810	-1.524814	-1.744692	-1.491338	-1.438791	-1.445882	-1.254354	-1.442964	-1.369034	-1.254818	-1.626061	-1.012363	-1.299931	-1.328081	-1.384664	-1.578532	-1.770221	-1.531983	-1.411207	-1.354310	-1.636747	-1.386030	-1.449466	-1.706267	-1.436922	-1.248165	-1.520501	-1.574698	-1.433339	-1.911877	-1.165820	-1.518544	-1.226333	-1.550647	-1.545943	-1.414921	-1.718356	-1.639467	-1.623271	-1.455315	-1.443473	-1.450278	-1.530139	-1.605439	-1.366442	-1.516813	-1.536559	-1.544415	-1.602443	-0.796218	-1.677275	-1.163061	-1.500339	-1.483912	-1.367570	-1.433976	-1.519269	-1.677107	-1.244981	-1.775837	-1.254129	-1.513980	-1.222902	-1.667467	-1.472966	-1.533489	-1.363973	-1.340128	-1.661747	-1.287375	-1.370376	-1.528883	-1.145935	-1.342420	-1.704633	-1.569069	-1.580607	-1.299915	-1.422145	-1.602806	-1.784772	-1.715888	-1.266758	-1.243433	-1.382985	-1.568063	-1.665548	-1.542265	-1.844813	-1.667190	-1.823149	-2.120610	-1.821656	-1.890067	-1.895672	-1.870518	-1.930751	-1.841902	-1.743004	-1.987104	-1.769860	-1.655094	-1.989577	-1.889783	-1.800667	-1.858676	-1.719723	-1.796070	-1.628866	-1.879268	-1.759110
chr2	126039980	126049979	1.260450e+08	-1.358605	-1.537473	-1.051735	-1.576870	-1.547061	-1.348417	-1.093668	-1.316199	-1.336428	-1.491171	-1.334152	-1.038617	-1.328725	-1.169478	-1.479257	-1.695999	-1.146521	-1.414502	-1.410810	-1.168361	-1.664330	-1.155019	-1.609733	-1.220803	-1.627392	-0.849811	-1.303629	-0.902796	-1.208639	-1.001230	-1.266383	-1.144870	-1.372810	-1.249084	-1.346071	-1.299419	-1.092640	-1.200511	-1.311390	-1.567170	-1.320008	-1.112459	-1.323184	-1.051862	-1.280513	-0.943304	-1.029618	-1.543450	-1.428480	-1.506551	-0.959559	-1.600466	-1.631695	-1.173184	-1.311614	-1.558232	-1.580911	-1.447823	-1.239694	-1.557709	-1.445633	-1.355307	-1.572988	-1.271007	-1.329742	-1.660990	-1.315193	-1.434250	-1.315110	-1.421117	-1.276523	-1.343285	-1.295589	-1.093467	-1.397873	-1.861902	-1.928278	-1.481350	-1.562838	-1.809993	-1.440216	-1.546741	-1.244628	-1.357037	-1.439649	-1.248636	-1.402609	-1.572930	-1.421409	-1.712233	-1.518877	-1.747198	-1.493366	-1.428615	-1.438445	-1.244038	-1.430338	-1.365887	-1.249793	-1.619901	-1.002060	-1.290805	-1.312463	-1.376621	-1.569637	-1.769318	-1.535362	-1.410751	-1.349075	-1.628427	-1.382890	-1.448024	-1.709706	-1.431991	-1.242481	-1.516092	-1.566860	-1.425492	-1.894277	-1.162706	-1.505712	-1.222484	-1.543553	-1.535300	-1.413957	-1.712507	-1.626353	-1.612644	-1.449648	-1.444360	-1.439585	-1.530193	-1.597428	-1.353444	-1.510932	-1.523026	-1.539325	-1.599370	-0.788706	-1.675957	-1.157965	-1.493484	-1.473750	-1.357642	-1.425854	-1.513499	-1.670894	-1.239373	-1.770706	-1.251083	-1.508377	-1.216419	-1.657769	-1.468695	-1.527815	-1.356729	-1.331194	-1.652864	-1.279017	-1.366017	-1.521969	-1.134933	-1.328371	-1.700764	-1.566596	-1.577375	-1.296828	-1.410669	-1.596188	-1.770624	-1.707662	-1.257155	-1.242283	-1.374601	-1.567264	-1.662355	-1.533874	-1.841960	-1.658600	-1.814577	-2.123752	-1.815070	-1.883467	-1.896279	-1.872441	-1.929827	-1.839674	-1.740531	-1.982601	-1.767018	-1.657111	-1.993628	-1.887883	-1.788421	-1.856091	-1.714541	-1.799314	-1.624274	-1.877314	-1.757457
chr2	126049980	126059979	1.260550e+08	-1.352254	-1.529340	-1.041576	-1.574299	-1.543718	-1.342399	-1.086615	-1.312713	-1.327293	-1.487669	-1.329235	-1.028338	-1.321063	-1.156347	-1.478831	-1.686299	-1.144656	-1.411617	-1.402748	-1.162730	-1.662505	-1.141982	-1.608276	-1.218355	-1.631117	-0.844886	-1.295377	-0.899210	-1.199239	-0.999695	-1.260104	-1.149151	-1.359863	-1.248805	-1.340586	-1.292099	-1.084244	-1.194283	-1.310722	-1.560606	-1.318185	-1.106678	-1.319347	-1.048590	-1.287020	-0.935327	-1.028804	-1.543792	-1.418102	-1.498886	-0.950773	-1.595937	-1.618574	-1.173065	-1.309257	-1.550400	-1.578942	-1.443943	-1.235089	-1.547115	-1.438759	-1.348004	-1.567450	-1.270054	-1.324479	-1.662217	-1.306636	-1.435416	-1.307830	-1.414514	-1.268443	-1.337176	-1.288721	-1.084712	-1.395421	-1.865388	-1.922521	-1.476383	-1.553465	-1.809350	-1.435341	-1.539104	-1.239984	-1.351497	-1.431024	-1.247883	-1.401707	-1.567509	-1.415362	-1.705085	-1.513232	-1.749863	-1.495497	-1.418229	-1.430872	-1.234432	-1.418050	-1.362773	-1.245441	-1.613456	-0.992074	-1.282015	-1.297915	-1.369131	-1.560938	-1.768285	-1.538932	-1.410012	-1.343993	-1.620720	-1.380334	-1.446714	-1.712534	-1.427453	-1.237320	-1.512031	-1.558830	-1.417949	-1.876975	-1.159390	-1.493211	-1.218444	-1.536819	-1.524718	-1.412969	-1.706620	-1.613206	-1.602160	-1.444189	-1.445414	-1.429348	-1.530224	-1.589456	-1.340928	-1.505044	-1.509713	-1.534271	-1.596444	-0.781920	-1.674698	-1.153164	-1.486846	-1.463596	-1.348006	-1.418243	-1.508217	-1.664731	-1.234273	-1.765650	-1.248536	-1.502811	-1.210437	-1.648309	-1.464633	-1.522333	-1.349925	-1.322883	-1.643951	-1.271153	-1.362154	-1.515211	-1.124352	-1.314924	-1.696938	-1.564355	-1.574025	-1.294211	-1.399577	-1.589557	-1.756730	-1.699518	-1.248236	-1.241459	-1.366391	-1.566648	-1.658902	-1.525657	-1.840021	-1.652538	-1.807894	-2.125853	-1.810814	-1.878906	-1.897289	-1.874523	-1.929137	-1.838164	-1.739539	-1.978951	-1.765096	-1.658732	-1.996583	-1.886530	-1.779323	-1.854370	-1.711236	-1.801848	-1.621220	-1.875985	-1.756462
chr2	126059980	126070800	126065390	-1.345559	-1.520644	-1.031235	-1.571743	-1.539918	-1.336856	-1.079988	-1.309266	-1.318226	-1.484255	-1.324404	-1.018253	-1.313267	-1.143030	-1.478547	-1.676139	-1.143378	-1.409254	-1.394853	-1.157085	-1.659879	-1.128855	-1.606853	-1.216064	-1.635402	-0.840392	-1.287208	-0.896426	-1.189980	-0.998559	-1.254095	-1.153879	-1.346828	-1.248930	-1.335210	-1.284674	-1.076338	-1.188005	-1.310390	-1.554071	-1.316788	-1.101017	-1.315757	-1.045671	-1.293988	-0.927324	-1.028450	-1.544366	-1.407487	-1.490996	-0.942285	-1.591603	-1.605262	-1.173207	-1.306729	-1.542057	-1.576996	-1.440136	-1.230776	-1.536246	-1.431964	-1.340576	-1.561743	-1.269592	-1.319225	-1.663670	-1.298047	-1.436989	-1.300446	-1.407926	-1.260427	-1.331074	-1.281739	-1.076155	-1.392876	-1.869149	-1.916173	-1.471443	-1.543343	-1.808491	-1.430825	-1.531203	-1.235135	-1.345836	-1.422291	-1.247470	-1.401136	-1.562083	-1.409390	-1.697932	-1.507537	-1.752862	-1.497823	-1.406971	-1.422689	-1.224945	-1.405396	-1.359479	-1.241489	-1.606356	-0.981812	-1.273030	-1.283602	-1.361773	-1.551868	-1.767023	-1.542905	-1.408925	-1.338724	-1.613145	-1.378205	-1.445441	-1.714904	-1.423029	-1.232404	-1.508076	-1.550105	-1.410244	-1.858908	-1.155666	-1.480317	-1.213958	-1.530034	-1.513563	-1.411895	-1.700323	-1.599187	-1.591191	-1.438602	-1.446679	-1.418946	-1.530245	-1.581034	-1.328116	-1.498781	-1.495794	-1.528948	-1.593489	-0.775445	-1.673388	-1.148355	-1.480020	-1.452822	-1.338097	-1.410733	-1.503117	-1.658249	-1.229373	-1.760331	-1.246341	-1.496954	-1.204621	-1.638491	-1.460517	-1.516699	-1.343159	-1.314703	-1.634438	-1.263342	-1.358539	-1.508203	-1.113562	-1.301277	-1.692939	-1.562249	-1.570332	-1.291920	-1.388211	-1.582504	-1.742254	-1.690947	-1.239451	-1.240929	-1.357853	-1.566191	-1.654947	-1.517112	-1.838408	-1.647384	-1.801840	-2.127587	-1.807379	-1.875015	-1.898465	-1.876628	-1.928520	-1.836911	-1.739107	-1.975613	-1.763505	-1.660238	-1.999224	-1.885371	-1.771309	-1.852955	-1.708607	-1.804131	-1.618733	-1.874875	-1.755696
chr2	126070801	126081158	1.260760e+08	-1.338681	-1.511600	-1.021004	-1.569257	-1.535705	-1.331975	-1.073972	-1.305972	-1.309502	-1.481030	-1.319814	-1.008693	-1.305600	-1.129875	-1.478402	-1.665781	-1.142786	-1.407489	-1.387344	-1.151611	-1.656459	-1.116033	-1.605537	-1.213996	-1.640193	-0.836494	-1.279381	-0.894648	-1.181147	-0.997897	-1.248588	-1.158933	-1.334068	-1.249465	-1.330070	-1.277350	-1.069203	-1.181858	-1.310440	-1.547773	-1.315897	-1.095660	-1.312493	-1.043216	-1.301269	-0.919571	-1.028605	-1.545180	-1.396937	-1.483102	-0.934368	-1.587632	-1.592138	-1.173633	-1.304072	-1.533386	-1.575137	-1.436497	-1.226930	-1.525408	-1.425483	-1.333195	-1.556023	-1.269714	-1.314135	-1.665324	-1.289688	-1.438945	-1.293176	-1.401551	-1.252715	-1.325162	-1.274860	-1.068031	-1.390311	-1.873095	-1.909362	-1.466690	-1.532656	-1.807396	-1.426830	-1.523221	-1.230211	-1.340233	-1.413682	-1.247412	-1.400926	-1.556802	-1.403694	-1.690990	-1.501958	-1.756143	-1.500260	-1.395073	-1.414066	-1.215854	-1.392764	-1.356066	-1.238085	-1.598787	-0.971559	-1.264107	-1.270011	-1.354813	-1.542623	-1.765512	-1.547191	-1.407465	-1.333364	-1.605923	-1.376595	-1.444237	-1.716701	-1.418847	-1.227928	-1.504367	-1.540878	-1.402584	-1.840527	-1.151611	-1.467397	-1.209114	-1.523395	-1.502126	-1.410759	-1.693738	-1.584595	-1.580019	-1.433038	-1.448105	-1.408665	-1.530276	-1.572372	-1.315352	-1.492296	-1.481612	-1.523486	-1.590582	-0.769493	-1.672014	-1.143674	-1.473184	-1.441677	-1.328202	-1.403619	-1.498368	-1.651616	-1.224836	-1.754839	-1.244606	-1.490967	-1.199195	-1.628565	-1.456450	-1.511053	-1.336638	-1.306921	-1.624524	-1.255861	-1.355270	-1.501128	-1.102901	-1.287841	-1.688881	-1.560384	-1.566360	-1.290047	-1.376903	-1.575186	-1.727582	-1.682139	-1.231057	-1.240757	-1.349197	-1.565937	-1.650536	-1.508459	-1.836767	-1.642141	-1.795683	-2.129351	-1.803884	-1.871058	-1.899661	-1.878769	-1.927893	-1.835637	-1.738667	-1.972218	-1.761887	-1.661770	-2.001909	-1.884192	-1.763157	-1.851516	-1.705932	-1.806453	-1.616204	-1.873746	-1.754917
chr2	126081159	126091158	1.260862e+08	-1.332031	-1.502752	-1.011489	-1.566960	-1.531303	-1.328000	-1.068856	-1.303033	-1.301617	-1.478169	-1.315727	-1.000212	-1.298547	-1.117619	-1.478372	-1.655842	-1.142898	-1.406367	-1.380623	-1.146638	-1.652478	-1.104276	-1.604442	-1.212246	-1.645205	-0.833402	-1.272364	-0.893975	-1.173242	-0.997724	-1.243912	-1.163981	-1.322321	-1.250350	-1.325423	-1.270558	-1.063251	-1.176183	-1.310859	-1.542081	-1.315558	-1.090914	-1.309690	-1.041351	-1.308454	-0.912564	-1.029225	-1.546180	-1.387077	-1.475678	-0.927463	-1.584255	-1.579981	-1.174314	-1.301429	-1.524889	-1.573477	-1.433214	-1.223773	-1.515245	-1.419734	-1.326267	-1.550612	-1.270414	-1.309519	-1.667072	-1.282056	-1.441143	-1.286454	-1.395754	-1.245745	-1.319779	-1.268499	-1.060770	-1.387890	-1.877001	-1.902499	-1.462391	-1.522014	-1.806112	-1.423570	-1.515609	-1.225503	-1.335037	-1.405684	-1.247684	-1.401064	-1.551955	-1.398682	-1.684741	-1.496892	-1.759473	-1.502603	-1.383382	-1.405609	-1.207770	-1.381075	-1.352764	-1.235444	-1.591325	-0.962027	-1.255874	-1.258113	-1.348759	-1.533821	-1.763831	-1.551474	-1.405728	-1.328258	-1.599525	-1.375603	-1.443174	-1.717839	-1.415173	-1.224202	-1.501170	-1.531810	-1.395521	-1.823109	-1.147523	-1.455369	-1.204261	-1.517367	-1.491224	-1.409645	-1.687303	-1.570433	-1.569430	-1.427887	-1.449560	-1.399218	-1.530348	-1.564077	-1.303518	-1.486061	-1.468164	-1.518274	-1.587922	-0.764464	-1.670619	-1.139451	-1.466815	-1.430939	-1.319027	-1.397454	-1.494280	-1.645308	-1.220978	-1.749521	-1.243451	-1.485291	-1.194578	-1.619219	-1.452704	-1.505783	-1.330812	-1.300073	-1.614884	-1.249271	-1.352517	-1.494474	-1.093163	-1.275584	-1.685059	-1.558906	-1.562388	-1.288691	-1.366458	-1.568114	-1.713761	-1.673696	-1.223607	-1.240963	-1.341023	-1.565915	-1.645974	-1.500305	-1.835274	-1.637215	-1.789417	-2.130971	-1.800835	-1.867275	-1.901199	-1.881143	-1.927258	-1.834482	-1.738773	-1.968747	-1.760427	-1.663391	-2.004655	-1.883073	-1.755113	-1.850226	-1.703643	-1.808793	-1.613997	-1.872708	-1.754290
chr2	126091159	126101158	1.260962e+08	-1.325480	-1.493942	-1.002494	-1.564773	-1.526625	-1.324776	-1.064446	-1.300384	-1.294365	-1.475592	-1.312020	-0.992594	-1.291974	-1.105953	-1.478422	-1.646128	-1.143669	-1.405782	-1.374487	-1.142062	-1.647921	-1.093325	-1.603567	-1.210739	-1.650512	-0.831002	-1.265994	-0.894322	-1.166063	-0.997980	-1.239943	-1.169086	-1.311318	-1.251548	-1.321124	-1.264155	-1.058310	-1.170835	-1.311627	-1.536845	-1.315736	-1.086649	-1.307240	-1.039992	-1.315683	-0.906178	-1.030269	-1.547376	-1.377697	-1.468560	-0.921369	-1.581371	-1.568519	-1.175256	-1.298728	-1.516404	-1.571980	-1.430187	-1.221200	-1.505544	-1.414616	-1.319617	-1.545374	-1.271674	-1.305293	-1.668929	-1.274987	-1.443594	-1.280137	-1.390385	-1.239328	-1.314795	-1.262515	-1.054144	-1.385576	-1.880931	-1.895484	-1.458435	-1.511210	-1.804614	-1.420913	-1.508199	-1.220916	-1.330138	-1.398106	-1.248256	-1.401506	-1.547410	-1.393874	-1.678576	-1.491849	-1.763165	-1.505051	-1.370813	-1.396522	-1.199877	-1.369226	-1.349255	-1.233280	-1.583314	-0.952299	-1.247538	-1.246767	-1.343033	-1.524598	-1.761806	-1.556137	-1.403545	-1.322904	-1.593277	-1.375123	-1.442144	-1.718497	-1.411623	-1.220849	-1.498173	-1.522056	-1.388407	-1.804978	-1.143036	-1.443085	-1.198952	-1.511365	-1.479822	-1.408441	-1.680371	-1.555342	-1.558409	-1.422659	-1.451142	-1.389692	-1.530503	-1.555344	-1.291475	-1.479504	-1.454169	-1.512822	-1.585257	-0.759859	-1.669026	-1.135285	-1.460305	-1.419585	-1.309709	-1.391678	-1.490428	-1.638719	-1.217422	-1.743840	-1.242751	-1.479419	-1.190357	-1.609556	-1.448919	-1.500382	-1.325098	-1.293483	-1.604591	-1.242957	-1.349937	-1.487586	-1.083455	-1.263356	-1.681115	-1.557667	-1.558047	-1.287675	-1.355878	-1.560615	-1.699481	-1.664807	-1.216355	-1.241555	-1.332540	-1.566113	-1.640825	-1.491873	-1.833886	-1.632506	-1.783050	-2.132506	-1.798110	-1.863579	-1.903011	-1.883667	-1.926611	-1.833414	-1.739288	-1.965211	-1.759082	-1.665084	-2.007484	-1.881994	-1.747110	-1.849043	-1.701629	-1.811157	-1.612030	-1.871731	-1.753775
chr2	126101159	126111158	1.261062e+08	-1.318939	-1.485033	-0.993888	-1.562635	-1.521596	-1.322222	NaN	-1.297980	-1.287617	-1.473246	-1.308618	-0.985721	-1.285807	-1.094666	-1.478527	-1.636486	-1.145101	-1.405678	-1.368786	-1.137831	-1.642742	-1.083023	-1.602919	-1.209435	-1.656198	-0.829254	-1.260174	-0.895681	-1.159482	-0.998655	-1.236617	-1.174299	-1.300888	-1.253034	-1.317086	-1.258054	-1.054287	-1.165727	-1.312752	-1.531961	-1.316442	-1.082789	-1.305074	-1.039096	-1.323075	-0.900357	-1.031736	-1.548795	-1.368650	-1.461640	-0.915975	-1.578931	-1.557563	-1.176475	-1.295908	-1.507799	-1.570637	-1.427352	-1.219161	-1.496164	-1.410098	-1.313128	-1.540194	-1.273521	-1.301417	-1.670910	-1.268373	-1.446318	-1.274129	-1.385349	-1.233346	-1.310126	-1.256813	-1.048011	-1.383361	-1.884912	-1.888226	-1.454763	-1.500064	-1.802865	-1.418780	-1.500872	-1.216389	-1.325469	-1.390817	-1.249118	-1.402235	-1.543074	-1.389816	-1.673169	-1.487383	-1.766801	-1.507310	-1.358744	-1.387806	-1.193035	-1.358526	-1.345930	-1.231829	-1.575678	-0.943448	-1.240001	-1.237254	-1.338286	-1.515939	-1.759635	-1.560648	-1.401127	-1.317887	-1.587813	-1.375217	-1.441244	-1.718640	-1.408559	-1.218243	-1.495709	-1.512695	-1.382074	-1.788109	-1.138644	-1.431897	-1.193766	-1.506049	-1.469173	-1.407273	-1.673670	-1.540958	-1.548161	-1.417930	-1.452637	-1.381134	-1.530760	-1.547113	-1.280544	-1.473366	-1.441173	-1.507731	-1.582892	-0.756201	-1.667366	-1.131654	-1.454370	-1.408858	-1.301291	-1.386958	-1.487220	-1.632552	-1.214573	-1.738389	-1.242581	-1.474041	-1.187040	-1.600625	-1.445513	-1.495429	-1.320113	-1.287875	-1.594764	-1.237639	-1.347753	-1.481189	-1.074891	-1.252535	-1.677488	-1.556788	-1.553818	-1.287081	-1.346332	-1.553509	-1.686304	-1.656436	-1.210078	-1.242463	-1.324675	-1.566495	-1.635626	-1.484095	-1.832898	-1.628993	-1.777840	-2.133635	-1.796306	-1.860692	-1.904803	-1.885832	-1.926071	-1.832665	-1.740189	-1.962290	-1.758142	-1.666516	-2.009895	-1.881179	-1.740731	-1.848219	-1.700329	-1.813098	-1.610739	-1.871023	-1.753488
chr2	126111159	126122591	126116875	-1.311985	-1.475407	-0.985128	-1.560384	-1.515830	-1.320231	-1.057135	-1.295673	-1.280952	-1.470982	-1.305315	-0.979226	-1.279714	-1.083009	-1.478692	-1.626251	-1.147379	-1.406062	-1.363114	-1.133715	-1.636524	-1.072754	-1.602494	-1.208254	-1.662706	-0.828120	-1.254569	-0.898257	-1.153105	-0.999845	-1.233802	-1.179977	-1.290390	-1.254906	-1.313034	-1.251890	-1.051011	-1.160544	-1.314349	-1.527098	-1.317808	-1.079109	-1.303041	-1.038648	-1.331163	-0.894817	-1.033782	-1.550578	-1.359360	-1.454476	-0.910986	-1.576812	-1.546402	-1.178096	-1.292747	-1.498462	-1.569399	-1.424521	-1.217572	-1.486496	-1.405985	-1.306361	-1.534685	-1.276171	-1.297699	-1.673150	-1.261827	-1.449532	-1.268051	-1.380333	-1.227429	-1.305495	-1.251034	-1.041989	-1.381137	-1.889175	-1.880212	-1.451161	-1.487754	-1.800697	-1.417041	-1.493135	-1.211627	-1.320742	-1.383339	-1.250362	-1.403311	-1.538656	-1.385951	-1.667749	-1.482852	-1.770856	-1.509652	-1.345520	-1.378278	-1.186289	-1.347467	-1.342330	-1.230886	-1.567433	-0.934241	-1.232181	-1.228242	-1.333854	-1.506609	-1.757002	-1.565595	-1.398119	-1.312499	-1.582312	-1.375859	-1.440316	-1.718331	-1.405518	-1.216010	-1.493423	-1.502457	-1.375694	-1.770156	-1.133741	-1.420248	-1.187998	-1.500669	-1.457820	-1.405979	-1.666268	-1.525292	-1.537263	-1.413044	-1.454204	-1.372348	-1.531175	-1.538228	-1.269199	-1.466809	-1.427384	-1.502295	-1.580505	-0.752972	-1.665363	-1.128077	-1.448188	-1.397284	-1.292616	-1.382642	-1.484162	-1.625924	-1.212031	-1.732398	-1.242881	-1.468447	-1.184186	-1.591182	-1.442005	-1.490229	-1.315137	-1.282439	-1.584048	-1.232589	-1.345600	-1.474367	-1.066308	-1.241644	-1.673692	-1.556106	-1.549133	-1.286768	-1.336482	-1.545813	-1.672382	-1.647404	-1.203859	-1.243796	-1.316342	-1.567074	-1.629633	-1.475898	-1.831924	-1.625484	-1.772516	-2.134759	-1.794563	-1.857772	-1.906709	-1.888068	-1.925516	-1.831929	-1.741224	-1.959297	-1.757220	-1.667990	-2.012383	-1.880361	-1.734251	-1.847410	-1.699082	-1.815084	-1.609496	-1.870322	-1.753226
chr2	126122592	126132617	1.261276e+08	-1.305122	-1.465719	-0.976869	-1.558157	-1.509690	-1.319006	-1.054233	-1.293630	-1.274871	-1.468957	-1.302377	-0.973650	-1.274215	-1.071820	-1.478908	-1.616122	-1.150433	-1.406918	-1.357835	-1.130058	-1.629653	-1.063319	-1.602360	-1.207273	-1.669638	-0.827759	-1.249627	-0.901975	-1.147429	-1.001526	-1.231794	-1.185728	-1.280613	-1.257023	-1.309234	-1.246144	-1.048805	-1.155686	-1.316344	-1.522571	-1.319827	-1.075894	-1.301272	-1.038721	-1.339419	-0.890068	-1.036313	-1.552636	-1.350511	-1.447606	-0.906805	-1.575198	-1.535860	-1.180060	-1.289426	-1.489002	-1.568405	-1.421892	-1.216606	-1.477228	-1.402672	-1.299781	-1.529190	-1.279531	-1.294455	-1.675491	-1.255881	-1.453024	-1.262363	-1.375718	-1.222036	-1.301264	-1.245599	-1.036531	-1.379091	-1.893368	-1.871966	-1.447903	-1.475061	-1.798203	-1.415823	-1.485531	-1.206964	-1.316315	-1.376208	-1.251938	-1.404658	-1.534459	-1.382568	-1.662680	-1.478523	-1.775083	-1.511860	-1.331955	-1.368531	-1.180138	-1.336754	-1.338672	-1.230612	-1.559148	-0.925282	-1.224570	-1.220422	-1.330094	-1.497157	-1.754010	-1.570632	-1.394623	-1.307062	-1.577104	-1.377035	-1.439391	-1.717554	-1.402672	-1.214348	-1.491500	-1.491966	-1.369785	-1.752251	-1.128605	-1.408900	-1.181992	-1.495592	-1.446486	-1.404621	-1.658597	-1.509300	-1.526399	-1.408323	-1.455697	-1.363905	-1.531760	-1.529220	-1.258184	-1.460242	-1.413670	-1.496870	-1.578266	-0.750458	-1.663073	-1.124848	-1.442167	-1.385595	-1.284265	-1.379098	-1.481449	-1.619211	-1.210003	-1.726219	-1.243660	-1.463032	-1.182074	-1.581811	-1.438624	-1.485117	-1.310496	-1.277554	-1.573090	-1.228219	-1.343586	-1.467524	-1.058332	-1.231476	-1.669980	-1.555646	-1.544282	-1.286739	-1.326981	-1.537984	-1.658583	-1.638231	-1.198089	-1.245505	-1.308083	-1.567791	-1.623145	-1.467818	-1.830954	-1.621909	-1.766860	-2.135891	-1.792899	-1.854717	-1.908881	-1.890471	-1.924916	-1.831206	-1.742548	-1.956092	-1.756314	-1.669575	-2.015099	-1.879521	-1.727432	-1.846615	-1.697911	-1.817208	-1.608321	-1.869616	-1.753005
chr2	126132618	126142617	1.261376e+08	-1.298839	-1.456675	-0.969660	-1.556086	-1.503659	-1.318542	-1.052008	-1.291959	-1.269727	-1.467273	-1.299992	-0.969297	-1.269675	-1.061842	-1.479156	-1.606787	-1.153973	-1.408119	-1.353228	-1.127085	-1.622708	-1.055308	-1.602512	-1.206515	-1.676464	-0.828113	-1.245637	-0.906428	-1.142778	-1.003540	-1.230665	-1.191135	-1.272166	-1.259178	-1.305888	-1.241207	-1.047706	-1.151462	-1.318544	-1.518607	-1.322303	-1.073304	-1.299833	-1.039245	-1.347257	-0.886431	-1.039094	-1.554797	-1.342683	-1.441508	-0.903631	-1.574149	-1.526611	-1.182212	-1.286175	-1.480078	-1.567718	-1.419620	-1.216263	-1.468958	-1.400332	-1.293819	-1.524059	-1.283298	-1.291867	-1.677745	-1.250917	-1.456495	-1.257433	-1.371783	-1.217504	-1.297703	-1.240844	-1.031951	-1.377370	-1.897145	-1.864087	-1.445178	-1.462892	-1.795567	-1.415134	-1.478578	-1.202712	-1.312469	-1.369885	-1.253709	-1.406114	-1.530736	-1.379861	-1.658303	-1.474667	-1.779139	-1.513719	-1.319125	-1.359339	-1.175011	-1.327159	-1.335237	-1.231003	-1.551503	-0.917218	-1.217721	-1.214269	-1.327250	-1.488294	-1.750902	-1.575321	-1.390925	-1.301993	-1.572503	-1.378574	-1.438519	-1.716424	-1.400179	-1.213312	-1.490059	-1.482054	-1.364825	-1.735753	-1.123653	-1.398697	-1.176242	-1.491179	-1.436040	-1.403295	-1.651273	-1.494246	-1.516382	-1.404111	-1.456983	-1.356398	-1.532478	-1.520775	-1.248313	-1.454156	-1.401059	-1.491898	-1.576351	-0.748789	-1.660661	-1.122204	-1.436750	-1.374720	-1.276827	-1.376525	-1.479204	-1.612901	-1.208590	-1.720341	-1.244789	-1.458217	-1.180811	-1.573199	-1.435614	-1.480478	-1.306485	-1.273519	-1.562753	-1.224815	-1.341821	-1.461159	-1.051523	-1.222769	-1.666626	-1.555383	-1.539660	-1.286916	-1.318520	-1.530623	-1.645933	-1.629603	-1.193112	-1.247412	-1.300525	-1.568545	-1.616696	-1.460470	-1.830108	-1.618558	-1.760923	-2.136912	-1.791637	-1.851629	-1.911553	-1.893054	-1.924253	-1.830601	-1.744529	-1.952643	-1.755560	-1.671295	-2.018157	-1.878715	-1.720436	-1.845944	-1.697077	-1.819485	-1.607475	-1.868980	-1.752918
chr2	126142618	126152767	1.261477e+08	-1.292675	-1.447622	-0.962936	-1.553998	-1.497340	-1.318720	-1.050207	-1.290518	-1.265068	-1.465766	-1.297968	-0.965748	-1.265714	-1.052289	-1.479449	-1.597526	-1.158190	-1.409701	-1.348861	-1.124536	-1.615249	-1.048029	-1.602954	-1.205885	-1.683675	-0.829116	-1.242228	-0.911812	-1.138737	-1.006001	-1.230260	-1.196589	-1.264338	-1.261487	-1.302691	-1.236684	-1.047526	-1.147517	-1.321064	-1.514833	-1.325348	-1.071092	-1.298571	-1.040190	-1.355250	-0.883602	-1.042282	-1.557202	-1.335241	-1.435713	-0.901151	-1.573540	-1.517885	-1.184693	-1.282743	-1.471003	-1.567272	-1.417515	-1.216464	-1.461003	-1.398725	-1.287990	-1.518874	-1.287694	-1.289701	-1.680068	-1.246508	-1.460168	-1.252848	-1.368174	-1.213447	-1.294525	-1.236359	-1.027841	-1.375838	-1.900756	-1.855987	-1.442744	-1.450352	-1.792600	-1.414858	-1.471733	-1.198538	-1.308888	-1.363857	-1.255777	-1.407734	-1.527168	-1.377548	-1.654229	-1.470919	-1.783339	-1.515359	-1.306033	-1.349996	-1.170450	-1.317870	-1.331756	-1.232046	-1.543915	-0.909368	-1.211063	-1.209157	-1.325049	-1.479317	-1.747456	-1.579995	-1.386757	-1.296885	-1.568070	-1.380539	-1.437623	-1.714886	-1.397784	-1.212747	-1.488964	-1.471966	-1.360428	-1.719315	-1.118515	-1.388794	-1.170321	-1.487046	-1.425643	-1.401897	-1.643739	-1.478962	-1.506407	-1.400054	-1.458160	-1.349172	-1.533396	-1.512214	-1.238764	-1.448042	-1.388527	-1.487020	-1.574617	-0.747759	-1.657941	-1.119921	-1.431487	-1.363820	-1.269671	-1.374639	-1.477176	-1.606469	-1.207635	-1.714307	-1.246310	-1.453619	-1.180240	-1.564639	-1.432715	-1.475930	-1.302724	-1.269946	-1.552232	-1.222046	-1.340129	-1.454745	-1.045273	-1.214786	-1.663343	-1.555248	-1.534923	-1.287249	-1.310386	-1.523151	-1.633393	-1.620827	-1.188442	-1.249623	-1.293065	-1.569350	-1.609826	-1.453261	-1.829412	-1.615589	-1.755095	-2.137772	-1.790766	-1.848680	-1.914500	-1.895602	-1.923565	-1.830133	-1.746967	-1.949146	-1.754980	-1.673041	-2.021383	-1.877983	-1.713676	-1.845413	-1.696566	-1.821786	-1.606960	-1.868437	-1.752940
chr2	126152768	126162767	1.261578e+08	-1.286702	-1.438669	-0.956790	-1.551913	-1.490810	-1.319536	-1.048811	-1.289331	-1.260926	-1.464434	-1.296339	-0.963042	-1.262402	-1.043258	-1.479773	-1.588410	-1.163042	-1.411645	-1.344723	-1.122436	-1.607363	-1.041542	-1.603698	-1.205373	-1.691221	-0.830741	-1.239406	-0.918037	-1.135350	-1.008897	-1.230589	-1.202023	-1.257195	-1.263908	-1.299640	-1.232639	-1.048253	-1.143885	-1.323863	-1.511231	-1.328912	-1.069280	-1.297484	-1.041525	-1.363315	-0.881642	-1.045845	-1.559829	-1.328251	-1.430284	-0.899395	-1.573359	-1.509741	-1.187485	-1.279136	-1.461818	-1.567081	-1.415591	-1.217215	-1.453405	-1.397872	-1.282333	-1.513656	-1.292684	-1.287988	-1.682434	-1.242697	-1.463999	-1.248636	-1.364914	-1.209902	-1.291783	-1.232166	-1.024232	-1.374519	-1.904127	-1.847719	-1.440621	-1.437549	-1.789317	-1.414989	-1.465049	-1.194476	-1.305600	-1.358178	-1.258125	-1.409472	-1.523761	-1.375626	-1.650478	-1.467264	-1.787657	-1.516753	-1.292779	-1.340589	-1.166501	-1.308950	-1.328245	-1.233751	-1.536465	-0.901797	-1.204638	-1.205098	-1.323526	-1.470295	-1.743703	-1.584580	-1.382138	-1.291768	-1.563804	-1.382893	-1.436701	-1.712942	-1.395470	-1.212627	-1.488237	-1.461811	-1.356672	-1.703031	-1.113246	-1.379264	-1.164291	-1.483216	-1.415379	-1.400451	-1.636078	-1.463574	-1.496545	-1.396183	-1.459200	-1.342261	-1.534533	-1.503588	-1.229608	-1.441915	-1.376164	-1.482313	-1.573103	-0.747376	-1.654903	-1.118045	-1.426419	-1.353003	-1.262859	-1.373439	-1.475349	-1.599937	-1.207148	-1.708159	-1.248203	-1.449288	-1.180371	-1.556198	-1.429942	-1.471495	-1.299221	-1.266843	-1.541617	-1.219934	-1.338496	-1.448330	-1.039619	-1.207627	-1.660154	-1.555211	-1.530114	-1.287697	-1.302634	-1.515622	-1.621044	-1.611959	-1.184073	-1.252104	-1.285778	-1.570165	-1.602603	-1.446251	-1.828853	-1.612920	-1.749120	-2.138465	-1.790279	-1.845750	-1.917903	-1.898205	-1.922801	-1.829803	-1.750058	-1.945385	-1.754573	-1.674912	-2.024990	-1.877295	-1.706855	-1.845012	-1.696394	-1.824247	-1.606803	-1.867973	-1.753079
chr2	126162768	126172767	1.261678e+08	-1.280993	-1.429937	-0.951308	-1.549859	-1.484145	-1.320962	-1.047793	-1.288421	-1.257312	-1.463265	-1.295124	-0.961192	-1.259792	-1.034845	-1.480095	-1.579507	-1.168471	-1.413925	-1.340803	-1.120803	-1.599157	-1.035897	-1.604735	-1.204956	-1.699041	-0.832945	-1.237161	-0.924984	-1.132657	-1.012197	-1.231631	-1.207365	-1.250791	-1.266405	-1.296738	-1.229125	-1.049855	-1.140599	-1.326887	-1.507793	-1.332923	-1.067896	-1.296555	-1.043203	-1.371355	-0.880571	-1.049742	-1.562646	-1.321769	-1.425275	-0.898372	-1.573562	-1.502212	-1.190561	-1.275355	-1.452573	-1.567142	-1.413855	-1.218493	-1.446207	-1.397764	-1.276896	-1.508440	-1.298209	-1.286731	-1.684812	-1.239512	-1.467936	-1.244814	-1.362017	-1.206892	-1.289517	-1.228271	-1.021142	-1.373425	-1.907185	-1.839349	-1.438814	-1.424620	-1.785750	-1.415506	-1.458586	-1.190568	-1.302624	-1.352902	-1.260703	-1.411274	-1.520523	-1.374086	-1.647076	-1.463714	-1.792039	-1.517886	-1.279552	-1.331264	-1.163210	-1.300510	-1.324744	-1.236086	-1.529253	-0.894609	-1.198515	-1.202088	-1.322706	-1.461347	-1.739702	-1.588979	-1.377131	-1.286700	-1.559711	-1.385563	-1.435769	-1.710620	-1.393224	-1.212905	-1.487894	-1.451753	-1.353629	-1.687095	-1.107949	-1.370227	-1.158240	-1.479724	-1.405389	-1.398989	-1.628423	-1.448290	-1.486911	-1.392548	-1.460073	-1.335729	-1.535894	-1.494994	-1.220953	-1.435820	-1.364124	-1.477869	-1.571843	-0.747623	-1.651561	-1.116630	-1.421607	-1.342414	-1.256499	-1.372915	-1.473719	-1.593372	-1.207129	-1.701983	-1.250420	-1.445291	-1.181182	-1.547998	-1.427333	-1.467203	-1.296006	-1.264229	-1.531064	-1.218482	-1.336913	-1.442005	-1.034619	-1.201391	-1.657105	-1.555242	-1.525298	-1.288219	-1.295357	-1.508132	-1.609022	-1.603105	-1.180022	-1.254808	-1.278774	-1.570954	-1.595150	-1.439529	-1.828461	-1.610665	-1.743122	-2.138915	-1.790226	-1.842919	-1.921757	-1.900780	-1.921953	-1.829638	-1.753858	-1.941358	-1.754379	-1.676883	-2.028980	-1.876670	-1.700118	-1.844763	-1.696614	-1.826854	-1.607066	-1.867605	-1.753335
chr2	126172768	126184109	1.261784e+08	-1.275161	-1.420841	-0.946182	-1.547716	-1.476841	-1.323134	-1.047084	-1.287763	-1.253973	-1.462164	-1.294283	-0.960134	-1.257781	-1.026514	-1.480404	-1.570165	-1.174918	-1.416731	-1.336790	-1.119564	-1.590036	-1.030745	-1.606163	-1.204585	-1.707760	-0.835914	-1.235348	-0.933174	-1.130542	-1.016177	-1.233504	-1.212978	-1.244714	-1.269160	-1.293763	-1.225939	-1.052518	-1.137444	-1.330349	-1.504250	-1.337685	-1.066901	-1.295689	-1.045343	-1.379940	-0.880392	-1.054284	-1.565879	-1.315376	-1.420361	-0.898060	-1.574152	-1.494751	-1.194182	-1.271077	-1.442547	-1.567480	-1.412180	-1.220403	-1.438894	-1.398437	-1.271315	-1.502830	-1.304714	-1.285854	-1.687385	-1.236778	-1.472265	-1.241127	-1.359286	-1.204233	-1.287626	-1.224392	-1.018381	-1.372501	-1.910071	-1.830239	-1.437193	-1.410633	-1.781602	-1.416465	-1.451893	-1.186548	-1.299761	-1.347685	-1.263679	-1.413234	-1.517207	-1.372938	-1.644113	-1.460366	-1.796309	-1.518735	-1.266865	-1.322398	-1.160658	-1.292842	-1.321377	-1.238914	-1.522521	-0.888068	-1.192901	-1.200116	-1.322571	-1.452804	-1.735624	-1.593009	-1.371951	-1.281865	-1.555889	-1.388390	-1.434860	-1.708044	-1.391091	-1.213509	-1.487925	-1.442198	-1.351394	-1.672071	-1.102862	-1.361989	-1.152396	-1.476667	-1.396040	-1.397585	-1.621088	-1.433683	-1.477843	-1.389269	-1.460738	-1.329781	-1.537424	-1.486735	-1.213089	-1.429951	-1.352833	-1.473858	-1.570874	-0.748455	-1.648043	-1.115726	-1.417211	-1.332421	-1.250815	-1.373041	-1.472312	-1.587008	-1.207536	-1.696022	-1.252832	-1.441761	-1.182578	-1.540337	-1.424978	-1.463170	-1.293173	-1.262172	-1.520978	-1.217677	-1.335417	-1.436009	-1.030418	-1.196247	-1.654303	-1.555323	-1.520659	-1.288767	-1.288797	-1.500956	-1.597747	-1.594588	-1.176397	-1.257601	-1.272300	-1.571669	-1.587794	-1.433327	-1.828347	-1.609137	-1.736943	-2.138833	-1.790898	-1.840226	-1.926557	-1.903270	-1.920883	-1.829768	-1.759142	-1.936623	-1.754562	-1.679061	-2.033863	-1.876121	-1.693331	-1.844767	-1.697557	-1.829829	-1.608097	-1.867390	-1.753765
chr2	126184110	126194109	1.261891e+08	-1.269614	-1.412016	-0.941840	-1.545663	-1.469347	-1.325941	-1.046728	-1.287424	-1.251121	-1.461178	-1.293919	-0.960002	-1.256574	-1.018894	-1.480632	-1.560976	-1.182008	-1.419901	-1.332934	-1.118854	-1.580585	-1.026496	-1.607914	-1.204263	-1.716869	-0.839460	-1.234108	-0.942100	-1.129229	-1.020612	-1.236138	-1.218463	-1.239410	-1.271990	-1.290902	-1.223348	-1.056140	-1.134643	-1.334012	-1.500815	-1.342894	-1.066425	-1.294909	-1.047812	-1.388502	-0.881203	-1.059201	-1.569337	-1.309549	-1.415894	-0.898533	-1.575071	-1.487846	-1.198139	-1.266520	-1.432344	-1.568093	-1.410669	-1.222819	-1.431947	-1.399892	-1.265995	-1.497161	-1.311819	-1.285423	-1.690000	-1.234728	-1.476699	-1.237840	-1.356921	-1.202148	-1.286290	-1.220773	-1.016174	-1.371828	-1.912525	-1.820945	-1.435855	-1.396500	-1.777100	-1.417817	-1.445420	-1.182697	-1.297211	-1.342908	-1.266836	-1.415180	-1.514020	-1.371997	-1.641162	-1.456720	-1.801051	-1.519412	-1.252966	-1.312790	-1.158499	-1.284862	-1.317656	-1.242626	-1.515305	-0.881281	-1.187015	-1.198843	-1.323097	-1.443471	-1.730894	-1.597216	-1.365869	-1.276586	-1.551768	-1.391730	-1.433837	-1.704873	-1.388741	-1.214485	-1.488332	-1.431849	-1.349681	-1.655840	-1.097319	-1.353404	-1.145944	-1.473599	-1.386038	-1.396062	-1.613070	-1.417713	-1.468062	-1.385882	-1.461276	-1.323578	-1.539333	-1.477651	-1.204913	-1.423454	-1.340714	-1.469728	-1.570069	-0.749987	-1.643852	-1.115219	-1.412610	-1.321616	-1.245025	-1.373838	-1.470914	-1.579939	-1.208417	-1.689453	-1.255749	-1.438203	-1.184736	-1.532144	-1.422553	-1.458777	-1.290324	-1.260382	-1.509969	-1.217384	-1.333795	-1.429505	-1.026426	-1.191454	-1.651354	-1.555462	-1.515553	-1.289398	-1.282035	-1.493088	-1.585639	-1.585213	-1.172676	-1.260846	-1.265447	-1.572380	-1.579542	-1.426770	-1.828317	-1.607825	-1.730694	-2.138586	-1.791785	-1.837569	-1.931655	-1.905736	-1.919740	-1.829987	-1.764891	-1.931656	-1.754858	-1.681304	-2.039033	-1.875593	-1.686507	-1.844844	-1.698720	-1.832926	-1.609360	-1.867220	-1.754246
chr2	126194110	126204118	126199114	-1.264687	-1.404028	-0.938492	-1.543851	-1.462164	-1.329106	-1.046684	-1.287379	-1.248843	-1.460320	-1.294008	-0.960695	-1.256167	-1.012428	-1.480736	-1.552483	-1.189220	-1.423173	-1.329452	-1.118669	-1.571481	-1.023348	-1.609831	-1.203986	-1.725749	-0.843237	-1.233430	-0.951069	-1.128736	-1.025158	-1.239274	-1.223454	-1.235132	-1.274698	-1.288320	-1.221472	-1.060379	-1.132330	-1.337608	-1.497677	-1.348137	-1.066464	-1.294219	-1.050399	-1.396479	-0.882843	-1.064121	-1.572759	-1.304623	-1.412107	-0.899673	-1.576178	-1.481856	-1.202123	-1.261965	-1.422602	-1.568903	-1.409389	-1.225478	-1.425753	-1.401932	-1.261270	-1.491786	-1.318994	-1.285389	-1.692490	-1.233423	-1.480937	-1.235114	-1.355036	-1.200715	-1.285541	-1.217605	-1.014614	-1.371440	-1.914413	-1.812064	-1.434813	-1.383158	-1.772552	-1.419407	-1.439571	-1.179242	-1.295085	-1.338837	-1.269914	-1.416939	-1.511137	-1.371389	-1.638614	-1.453212	-1.805671	-1.519796	-1.239583	-1.303669	-1.157076	-1.277574	-1.314028	-1.246838	-1.508481	-0.875146	-1.181620	-1.198467	-1.324291	-1.434497	-1.726064	-1.601046	-1.359586	-1.271518	-1.547848	-1.395162	-1.432810	-1.701487	-1.386432	-1.215703	-1.489094	-1.422038	-1.348808	-1.640401	-1.092050	-1.345581	-1.139688	-1.470928	-1.376657	-1.394631	-1.605375	-1.402356	-1.458792	-1.382824	-1.461588	-1.317914	-1.541403	-1.468859	-1.197480	-1.417101	-1.329288	-1.466018	-1.569563	-0.752100	-1.639467	-1.115224	-1.408390	-1.311338	-1.239899	-1.375288	-1.469689	-1.573012	-1.209704	-1.683099	-1.258804	-1.435087	-1.187444	-1.524453	-1.420377	-1.454514	-1.287832	-1.259138	-1.499419	-1.217695	-1.332253	-1.423296	-1.023206	-1.187666	-1.648635	-1.555643	-1.510609	-1.290015	-1.275943	-1.485499	-1.574210	-1.576127	-1.169339	-1.264143	-1.259080	-1.572970	-1.571424	-1.420680	-1.828488	-1.607552	-1.726741	-2.138000	-1.792776	-1.836041	-1.935491	-1.907157	-1.918857	-1.830331	-1.769538	-1.928049	-1.755304	-1.682839	-2.042913	-1.875310	-1.682245	-1.845059	-1.699960	-1.835119	-1.610658	-1.867222	-1.754628
chr2	126204119	126214118	1.262091e+08	-1.260038	-1.396349	-0.935847	-1.542169	-1.454845	-1.332748	-1.046902	-1.287583	-1.246909	-1.459493	-1.294497	-0.962151	-1.256451	-1.006635	-1.480703	-1.544083	-1.196954	-1.426695	-1.326094	-1.118936	-1.562182	-1.021020	-1.611999	-1.203728	-1.734939	-0.847381	-1.233170	-0.960553	-1.128963	-1.030052	-1.243034	-1.228261	-1.231518	-1.277438	-1.285833	-1.220144	-1.065403	-1.130325	-1.341338	-1.494601	-1.353685	-1.066982	-1.293543	-1.053228	-1.404372	-0.885314	-1.069303	-1.576327	-1.300231	-1.408696	-0.901464	-1.577458	-1.476296	-1.206334	-1.257109	-1.412675	-1.569936	-1.408225	-1.228455	-1.419862	-1.404581	-1.256811	-1.486330	-1.326632	-1.285680	-1.695015	-1.232695	-1.485245	-1.232713	-1.353470	-1.199772	-1.285270	-1.214648	-1.013563	-1.371310	-1.915888	-1.803027	-1.433930	-1.369776	-1.767683	-1.421280	-1.433962	-1.175933	-1.293197	-1.335164	-1.273065	-1.418596	-1.508345	-1.371037	-1.636329	-1.449676	-1.810360	-1.519917	-1.226138	-1.294651	-1.156286	-1.270588	-1.310331	-1.251689	-1.501705	-0.869376	-1.176463	-1.198865	-1.326148	-1.425466	-1.720930	-1.604672	-1.352843	-1.266444	-1.543937	-1.398793	-1.431709	-1.697793	-1.384031	-1.217146	-1.490214	-1.412353	-1.348685	-1.625029	-1.086864	-1.338135	-1.133382	-1.468519	-1.367479	-1.393258	-1.597668	-1.386921	-1.449624	-1.379936	-1.461691	-1.312510	-1.543690	-1.459977	-1.190437	-1.410612	-1.318023	-1.462546	-1.569323	-0.754845	-1.634716	-1.115700	-1.404345	-1.301115	-1.235177	-1.377422	-1.468537	-1.565928	-1.211414	-1.676695	-1.262075	-1.432245	-1.190765	-1.516912	-1.418346	-1.450152	-1.285567	-1.258348	-1.488878	-1.218577	-1.330730	-1.417096	-1.020570	-1.184626	-1.646019	-1.555859	-1.505608	-1.290624	-1.270212	-1.477840	-1.562931	-1.566922	-1.166208	-1.267600	-1.252886	-1.573449	-1.563137	-1.414764	-1.828788	-1.607784	-1.723457	-2.137158	-1.793910	-1.834885	-1.939200	-1.908241	-1.917996	-1.830790	-1.774241	-1.924657	-1.755883	-1.684235	-2.046663	-1.875119	-1.678728	-1.845373	-1.701413	-1.837154	-1.612123	-1.867319	-1.755003
chr2	126214119	126224118	1.262191e+08	-1.255679	-1.389006	-0.933899	-1.540627	-1.447408	-1.336833	-1.047372	-1.288031	-1.245285	-1.458667	-1.295376	-0.964345	-1.257404	-1.001521	-1.480516	-1.535758	-1.205176	-1.430437	-1.322851	-1.119630	-1.552727	-1.019513	-1.614402	-1.203473	-1.744401	-0.851839	-1.233276	-0.970471	-1.129913	-1.035266	-1.247380	-1.232845	-1.228568	-1.280162	-1.283436	-1.219367	-1.071179	-1.128639	-1.345164	-1.491566	-1.359502	-1.067977	-1.292870	-1.056279	-1.412129	-0.888585	-1.074705	-1.579994	-1.296386	-1.405656	-0.903892	-1.578850	-1.471134	-1.210721	-1.251915	-1.402549	-1.571194	-1.407164	-1.231694	-1.414277	-1.407791	-1.252622	-1.480764	-1.334697	-1.286253	-1.697567	-1.232515	-1.489624	-1.230624	-1.352194	-1.199310	-1.285461	-1.211888	-1.013028	-1.371456	-1.916931	-1.793840	-1.433158	-1.356410	-1.762503	-1.423427	-1.428612	-1.172762	-1.291535	-1.331894	-1.276240	-1.420110	-1.505634	-1.370912	-1.634319	-1.446132	-1.815083	-1.519768	-1.212762	-1.285846	-1.156138	-1.263910	-1.306578	-1.257119	-1.495013	-0.864016	-1.171597	-1.199979	-1.328641	-1.416424	-1.715521	-1.608039	-1.345672	-1.261407	-1.540061	-1.402562	-1.430517	-1.693847	-1.381520	-1.218749	-1.491677	-1.402904	-1.349290	-1.609820	-1.081846	-1.331116	-1.127099	-1.466394	-1.358605	-1.391974	-1.590005	-1.371532	-1.440644	-1.377232	-1.461569	-1.307398	-1.546151	-1.451085	-1.183848	-1.404038	-1.306987	-1.459324	-1.569357	-0.758199	-1.629640	-1.116634	-1.400505	-1.291028	-1.230902	-1.380232	-1.467418	-1.558749	-1.213534	-1.670295	-1.265497	-1.429687	-1.194658	-1.509585	-1.416469	-1.445700	-1.283535	-1.258014	-1.478446	-1.220021	-1.329240	-1.410949	-1.018529	-1.182327	-1.643527	-1.556081	-1.500586	-1.291194	-1.264874	-1.470152	-1.551881	-1.557670	-1.163293	-1.271162	-1.246900	-1.573793	-1.554790	-1.409054	-1.829191	-1.608414	-1.720614	-2.136093	-1.795149	-1.833985	-1.942912	-1.909104	-1.917132	-1.831352	-1.779103	-1.921324	-1.756577	-1.685584	-2.050418	-1.874993	-1.675699	-1.845769	-1.703070	-1.839132	-1.613734	-1.867495	-1.755375
chr2	126224119	126234483	126229301	-1.251553	-1.381895	-0.932619	-1.539207	-1.439722	-1.341420	-1.048094	-1.288742	-1.243914	-1.457799	-1.296660	-0.967313	-1.259027	-0.996997	-1.480161	-1.527342	-1.214019	-1.434443	-1.319642	-1.120763	-1.542969	-1.018806	-1.617064	-1.203183	-1.754278	-0.856666	-1.233716	-0.980945	-1.131619	-1.040876	-1.252363	-1.237253	-1.226244	-1.282873	-1.281085	-1.219128	-1.077796	-1.127248	-1.349124	-1.488496	-1.365678	-1.069481	-1.292182	-1.059607	-1.419823	-0.892705	-1.080394	-1.583789	-1.293043	-1.402943	-0.906998	-1.580323	-1.466250	-1.215332	-1.246245	-1.392023	-1.572704	-1.406159	-1.235216	-1.408901	-1.411578	-1.248638	-1.474949	-1.343323	-1.287077	-1.700190	-1.232862	-1.494165	-1.228800	-1.351166	-1.199322	-1.286104	-1.209262	-1.013012	-1.371902	-1.917537	-1.784330	-1.432433	-1.342866	-1.756924	-1.425884	-1.423439	-1.169671	-1.290058	-1.328974	-1.279445	-1.421467	-1.502944	-1.370981	-1.632586	-1.442610	-1.819789	-1.519341	-1.199646	-1.277384	-1.156618	-1.257563	-1.302794	-1.263007	-1.488467	-0.859112	-1.167089	-1.201715	-1.331703	-1.407449	-1.709894	-1.611086	-1.338146	-1.256460	-1.536265	-1.406389	-1.429226	-1.689715	-1.378900	-1.220441	-1.493447	-1.393830	-1.350572	-1.594923	-1.077085	-1.324586	-1.120931	-1.464569	-1.350167	-1.390802	-1.582471	-1.356369	-1.431972	-1.374726	-1.461220	-1.302620	-1.548731	-1.442301	-1.177785	-1.397449	-1.296279	-1.456359	-1.569662	-0.762099	-1.624319	-1.117995	-1.396905	-1.281186	-1.227117	-1.383664	-1.466299	-1.551580	-1.216027	-1.663973	-1.268991	-1.427420	-1.199052	-1.502560	-1.414761	-1.441198	-1.281741	-1.258113	-1.468260	-1.221992	-1.327802	-1.404918	-1.017076	-1.180746	-1.641189	-1.556276	-1.495587	-1.291694	-1.259968	-1.462509	-1.541177	-1.548487	-1.160600	-1.274755	-1.241178	-1.573972	-1.546532	-1.403604	-1.829673	-1.609393	-1.718254	-2.134856	-1.796431	-1.833347	-1.946519	-1.909742	-1.916288	-1.831991	-1.783972	-1.918110	-1.757350	-1.686866	-2.054080	-1.874928	-1.673205	-1.846228	-1.704869	-1.841004	-1.615422	-1.867737	-1.755728
chr2	126234484	126244483	1.262395e+08	-1.247748	-1.375177	-0.932028	-1.537955	-1.431949	-1.346406	-1.049038	-1.289705	-1.242790	-1.456883	-1.298318	-0.970988	-1.261254	-0.993154	-1.479645	-1.518975	-1.223294	-1.438612	-1.316515	-1.122322	-1.533123	-1.018910	-1.619914	-1.202830	-1.764349	-0.861747	-1.234458	-0.991727	-1.134062	-1.046759	-1.257862	-1.241374	-1.224598	-1.285475	-1.278831	-1.219430	-1.085109	-1.126181	-1.353112	-1.485424	-1.372083	-1.071481	-1.291484	-1.063142	-1.427230	-0.897589	-1.086237	-1.587616	-1.290284	-1.400619	-0.910729	-1.581787	-1.461707	-1.220054	-1.240160	-1.381297	-1.574438	-1.405215	-1.238928	-1.403842	-1.415830	-1.244937	-1.468974	-1.352334	-1.288092	-1.702832	-1.233707	-1.498807	-1.227273	-1.350394	-1.199799	-1.287177	-1.206801	-1.013528	-1.372668	-1.917682	-1.774679	-1.431727	-1.329445	-1.751065	-1.428610	-1.418543	-1.166713	-1.288778	-1.326462	-1.282568	-1.422613	-1.500318	-1.371216	-1.631033	-1.438923	-1.824717	-1.518597	-1.186197	-1.268883	-1.157748	-1.251211	-1.298765	-1.269596	-1.481744	-0.854426	-1.162741	-1.204108	-1.335440	-1.398079	-1.703769	-1.613939	-1.329874	-1.251352	-1.532373	-1.410435	-1.427752	-1.685206	-1.376015	-1.222273	-1.495596	-1.384724	-1.352563	-1.579589	-1.072375	-1.318220	-1.114598	-1.462953	-1.341800	-1.389692	-1.574704	-1.340689	-1.423210	-1.372286	-1.460633	-1.297942	-1.551533	-1.433218	-1.171961	-1.390513	-1.285359	-1.453480	-1.570250	-0.766732	-1.618511	-1.119844	-1.393366	-1.271090	-1.223645	-1.387879	-1.465082	-1.544091	-1.219017	-1.657423	-1.272702	-1.425322	-1.204162	-1.495494	-1.413139	-1.436404	-1.280102	-1.258637	-1.457852	-1.224580	-1.326355	-1.398711	-1.016134	-1.179783	-1.638898	-1.556423	-1.490355	-1.292134	-1.255245	-1.454529	-1.530293	-1.538937	-1.157975	-1.278518	-1.235440	-1.573968	-1.538015	-1.398143	-1.830231	-1.610705	-1.716293	-2.133445	-1.797762	-1.832941	-1.950086	-1.910184	-1.915443	-1.832705	-1.788913	-1.914928	-1.758198	-1.688112	-2.057714	-1.874913	-1.671155	-1.846745	-1.706827	-1.842798	-1.617197	-1.868039	-1.756063
chr2	126244484	126254483	1.262495e+08	-1.244327	-1.368974	-0.932090	-1.536894	-1.424264	-1.351651	-1.050167	-1.290884	-1.241889	-1.455920	-1.300283	-0.975249	-1.263960	-0.990041	-1.478985	-1.510795	-1.232786	-1.442829	-1.313527	-1.124267	-1.523415	-1.019763	-1.622870	-1.202388	-1.774372	-0.866951	-1.235441	-1.002556	-1.137165	-1.052777	-1.263709	-1.245124	-1.223626	-1.287889	-1.276727	-1.220236	-1.092915	-1.125440	-1.357021	-1.482375	-1.378567	-1.073938	-1.290791	-1.066812	-1.434141	-0.903095	-1.092095	-1.591397	-1.288143	-1.398705	-0.914996	-1.583162	-1.457538	-1.224761	-1.233759	-1.370586	-1.576358	-1.404336	-1.242727	-1.399183	-1.420397	-1.241571	-1.462950	-1.361515	-1.289225	-1.705439	-1.234992	-1.503480	-1.226052	-1.349872	-1.200680	-1.288623	-1.204531	-1.014547	-1.373759	-1.917369	-1.765090	-1.431017	-1.316439	-1.745067	-1.431535	-1.414008	-1.163944	-1.287706	-1.324382	-1.285507	-1.423513	-1.497793	-1.371574	-1.629733	-1.435235	-1.829644	-1.517545	-1.173110	-1.260787	-1.159482	-1.245144	-1.294656	-1.276535	-1.475178	-0.850201	-1.158790	-1.207015	-1.339629	-1.388744	-1.697414	-1.616435	-1.321205	-1.246312	-1.528589	-1.414487	-1.426149	-1.680548	-1.372980	-1.224137	-1.498010	-1.376067	-1.355154	-1.564536	-1.067960	-1.312331	-1.108427	-1.461634	-1.333971	-1.388712	-1.567078	-1.325240	-1.414803	-1.370021	-1.459836	-1.293593	-1.554399	-1.424293	-1.166675	-1.383557	-1.274741	-1.450804	-1.571095	-0.771894	-1.612509	-1.122096	-1.390055	-1.261213	-1.220675	-1.392691	-1.463786	-1.536662	-1.222371	-1.650956	-1.276427	-1.423497	-1.209766	-1.488735	-1.411689	-1.431524	-1.278714	-1.259560	-1.447752	-1.227677	-1.324975	-1.392630	-1.015757	-1.179474	-1.636777	-1.556480	-1.485126	-1.292470	-1.250950	-1.446583	-1.519759	-1.529483	-1.155528	-1.282243	-1.229964	-1.573756	-1.529715	-1.392937	-1.830848	-1.612313	-1.714728	-2.131889	-1.799115	-1.832758	-1.953573	-1.910441	-1.914601	-1.833475	-1.793847	-1.911799	-1.759098	-1.689310	-2.061282	-1.874938	-1.669539	-1.847307	-1.708919	-1.844481	-1.619025	-1.868387	-1.756368
chr2	126254484	126264668	126259576	-1.241193	-1.363116	-0.932770	-1.535990	-1.416499	-1.357257	-1.051510	-1.292288	-1.241146	-1.454871	-1.302580	-0.980155	-1.267138	-0.987571	-1.478169	-1.502580	-1.242718	-1.447181	-1.310613	-1.126644	-1.513628	-1.021333	-1.625991	-1.201818	-1.784574	-0.872386	-1.236652	-1.013674	-1.140991	-1.059072	-1.270001	-1.248604	-1.223277	-1.290157	-1.274733	-1.221533	-1.101371	-1.124990	-1.360936	-1.479243	-1.385286	-1.076919	-1.290092	-1.070725	-1.440668	-0.909333	-1.098114	-1.595243	-1.286553	-1.397128	-0.919891	-1.584440	-1.453586	-1.229549	-1.226854	-1.359615	-1.578515	-1.403491	-1.246674	-1.394805	-1.425342	-1.238424	-1.456717	-1.371067	-1.290466	-1.708075	-1.236711	-1.508333	-1.225085	-1.349572	-1.201943	-1.290445	-1.202374	-1.016086	-1.375230	-1.916590	-1.755326	-1.430261	-1.303544	-1.738794	-1.434712	-1.409717	-1.161293	-1.286803	-1.322661	-1.288300	-1.424191	-1.495297	-1.372004	-1.628650	-1.431470	-1.834655	-1.516158	-1.160191	-1.252981	-1.161820	-1.239244	-1.290372	-1.283879	-1.468670	-0.846372	-1.155179	-1.210418	-1.344268	-1.379270	-1.690708	-1.618616	-1.311977	-1.241228	-1.524856	-1.418594	-1.424384	-1.675688	-1.369739	-1.226039	-1.500709	-1.367733	-1.358333	-1.549481	-1.063750	-1.306802	-1.102325	-1.460579	-1.326588	-1.387858	-1.559469	-1.309744	-1.406612	-1.367868	-1.458822	-1.289478	-1.557371	-1.415390	-1.161820	-1.376461	-1.264221	-1.448267	-1.572195	-0.777657	-1.606251	-1.124769	-1.386905	-1.251368	-1.218151	-1.398150	-1.462359	-1.529192	-1.226131	-1.644454	-1.280202	-1.421898	-1.215938	-1.482159	-1.410387	-1.426464	-1.277549	-1.260877	-1.437808	-1.231317	-1.323641	-1.386579	-1.015915	-1.179770	-1.634790	-1.556435	-1.479805	-1.292692	-1.247005	-1.438523	-1.509388	-1.519961	-1.153196	-1.285966	-1.224650	-1.573336	-1.521554	-1.387891	-1.831590	-1.614551	-1.713683	-2.129945	-1.800605	-1.832930	-1.957187	-1.910432	-1.913675	-1.834380	-1.799106	-1.908463	-1.760123	-1.690510	-2.064997	-1.875011	-1.668510	-1.847969	-1.711436	-1.846047	-1.621069	-1.868820	-1.756627
chr2	126264669	126274668	1.262697e+08	-1.238384	-1.357661	-0.934047	-1.535253	-1.408767	-1.363140	-1.053059	-1.293891	-1.240539	-1.453739	-1.305173	-0.985625	-1.270695	-0.985782	-1.477196	-1.494424	-1.252975	-1.451613	-1.307813	-1.129432	-1.503904	-1.023574	-1.629225	-1.201107	-1.794815	-0.877976	-1.238040	-1.024935	-1.145501	-1.065574	-1.276630	-1.251764	-1.223551	-1.292229	-1.272876	-1.223277	-1.110354	-1.124834	-1.364798	-1.476030	-1.392163	-1.080396	-1.289390	-1.074857	-1.446677	-0.916215	-1.104247	-1.599126	-1.285540	-1.395894	-0.925354	-1.585583	-1.449852	-1.234344	-1.219499	-1.348500	-1.580894	-1.402683	-1.250686	-1.390773	-1.430575	-1.235508	-1.450342	-1.380865	-1.291763	-1.710709	-1.238818	-1.513339	-1.224369	-1.349486	-1.203549	-1.292604	-1.200338	-1.018143	-1.377083	-1.915340	-1.745501	-1.429447	-1.290929	-1.732316	-1.438086	-1.405718	-1.158793	-1.286063	-1.321302	-1.290883	-1.424643	-1.492849	-1.372454	-1.627786	-1.427643	-1.839712	-1.514434	-1.147573	-1.245565	-1.164729	-1.233544	-1.285938	-1.291505	-1.462279	-0.842993	-1.151966	-1.214239	-1.349253	-1.369728	-1.683689	-1.620463	-1.302250	-1.236127	-1.521196	-1.422705	-1.422471	-1.670686	-1.366310	-1.227940	-1.503662	-1.359816	-1.362031	-1.534530	-1.059759	-1.301665	-1.096342	-1.459796	-1.319759	-1.387154	-1.551957	-1.294308	-1.398704	-1.365825	-1.457598	-1.285604	-1.560434	-1.406609	-1.157410	-1.369281	-1.253871	-1.445895	-1.573539	-0.783967	-1.599829	-1.127833	-1.383934	-1.241618	-1.216084	-1.404179	-1.460791	-1.521777	-1.230268	-1.637966	-1.283976	-1.420536	-1.222605	-1.475812	-1.409231	-1.421265	-1.276614	-1.262562	-1.428128	-1.235457	-1.322372	-1.380617	-1.016603	-1.180639	-1.632945	-1.556281	-1.474427	-1.292771	-1.243450	-1.430400	-1.499252	-1.510444	-1.150984	-1.289633	-1.219550	-1.572718	-1.513666	-1.383048	-1.832402	-1.617150	-1.712932	-2.127775	-1.802171	-1.833303	-1.960870	-1.910274	-1.912697	-1.835360	-1.804544	-1.905003	-1.761217	-1.691712	-2.068794	-1.875109	-1.667811	-1.848687	-1.714198	-1.847538	-1.623233	-1.869300	-1.756856
chr2	126274669	126284668	1.262797e+08	-1.235925	-1.352641	-0.935896	-1.534669	-1.401176	-1.369215	-1.054809	-1.295663	-1.240048	-1.452527	-1.308033	-0.991572	-1.274516	-0.984687	-1.476070	-1.486421	-1.263423	-1.456071	-1.305148	-1.132577	-1.494388	-1.026407	-1.632522	-1.200241	-1.804948	-0.883645	-1.239551	-1.036188	-1.150635	-1.072186	-1.283483	-1.254566	-1.224421	-1.294064	-1.271171	-1.225410	-1.119722	-1.124974	-1.368560	-1.472743	-1.399123	-1.084305	-1.288677	-1.079177	-1.452063	-0.923615	-1.110449	-1.603006	-1.285106	-1.394982	-0.931289	-1.586566	-1.446332	-1.239079	-1.211770	-1.337372	-1.583471	-1.401908	-1.254669	-1.387128	-1.435996	-1.232826	-1.443907	-1.390770	-1.293058	-1.713306	-1.241256	-1.518458	-1.223897	-1.349603	-1.205446	-1.295053	-1.198432	-1.020695	-1.379298	-1.913635	-1.735727	-1.428567	-1.278738	-1.725718	-1.441599	-1.402049	-1.156468	-1.285489	-1.320302	-1.293210	-1.424872	-1.490460	-1.372874	-1.627141	-1.423788	-1.844754	-1.512380	-1.135427	-1.238661	-1.168145	-1.228085	-1.281404	-1.299254	-1.456085	-0.840117	-1.149217	-1.218378	-1.354446	-1.360241	-1.676443	-1.621966	-1.292152	-1.231056	-1.517639	-1.426742	-1.420444	-1.665626	-1.362731	-1.229789	-1.506825	-1.352421	-1.366153	-1.519860	-1.056017	-1.296959	-1.090536	-1.459289	-1.313600	-1.386619	-1.544664	-1.279095	-1.391154	-1.363893	-1.456175	-1.281987	-1.563551	-1.398083	-1.153460	-1.362099	-1.243797	-1.443718	-1.575107	-0.790720	-1.593369	-1.131233	-1.381174	-1.232070	-1.214471	-1.410651	-1.459099	-1.514539	-1.234725	-1.631575	-1.287696	-1.419439	-1.229639	-1.469752	-1.408205	-1.416000	-1.275907	-1.264583	-1.418847	-1.240018	-1.321195	-1.374829	-1.017806	-1.182023	-1.631240	-1.556029	-1.469047	-1.292684	-1.240328	-1.422296	-1.489452	-1.501041	-1.148910	-1.293191	-1.214728	-1.571925	-1.506195	-1.378470	-1.833206	-1.619726	-1.712187	-2.125625	-1.803723	-1.833672	-1.964519	-1.910118	-1.911727	-1.836331	-1.809932	-1.901575	-1.762300	-1.692902	-2.072557	-1.875205	-1.667118	-1.849398	-1.716935	-1.849015	-1.625377	-1.869774	-1.757083
chr2	126284669	126294681	126289675	-1.233800	-1.347993	-0.938326	-1.534211	-1.393685	-1.375526	-1.056794	-1.297602	-1.239655	-1.451220	-1.311183	-0.998029	-1.278565	-0.984268	-1.474776	-1.478504	-1.274129	-1.460579	-1.302582	-1.136085	-1.485037	-1.029793	-1.635889	-1.199195	-1.815026	-0.889435	-1.241164	-1.047497	-1.156416	-1.078919	-1.290577	-1.257040	-1.225882	-1.295654	-1.269593	-1.227901	-1.129520	-1.125410	-1.372253	-1.469317	-1.406231	-1.088653	-1.287938	-1.083734	-1.456847	-0.931534	-1.116789	-1.606914	-1.285232	-1.394344	-0.937711	-1.587384	-1.442950	-1.243786	-1.203606	-1.326153	-1.586265	-1.401146	-1.258618	-1.383839	-1.441625	-1.230331	-1.437379	-1.400842	-1.294325	-1.715874	-1.244022	-1.523743	-1.223640	-1.349913	-1.207615	-1.297801	-1.196622	-1.023761	-1.381890	-1.911477	-1.725938	-1.427620	-1.266875	-1.718968	-1.445252	-1.398670	-1.154295	-1.285082	-1.319637	-1.295283	-1.424888	-1.488092	-1.373237	-1.626703	-1.419850	-1.849840	-1.509959	-1.123622	-1.232214	-1.172074	-1.222780	-1.276721	-1.307151	-1.450024	-0.837726	-1.146937	-1.222840	-1.359828	-1.350715	-1.668890	-1.623156	-1.281578	-1.225949	-1.514126	-1.430723	-1.418299	-1.660479	-1.358968	-1.231579	-1.510211	-1.345456	-1.370699	-1.505308	-1.052474	-1.292606	-1.084808	-1.459053	-1.308067	-1.386250	-1.537530	-1.263909	-1.383855	-1.362030	-1.454523	-1.278570	-1.566753	-1.389740	-1.149897	-1.354826	-1.233877	-1.441717	-1.576916	-0.797951	-1.586853	-1.134995	-1.378592	-1.222598	-1.213269	-1.417590	-1.457265	-1.507426	-1.239540	-1.625209	-1.291401	-1.418616	-1.237067	-1.463895	-1.407265	-1.410624	-1.275395	-1.266959	-1.409870	-1.245028	-1.320116	-1.369164	-1.019538	-1.183901	-1.629619	-1.555698	-1.463587	-1.292418	-1.237604	-1.414114	-1.479862	-1.491650	-1.146955	-1.296685	-1.210126	-1.570970	-1.499103	-1.374105	-1.834063	-1.622694	-1.711771	-2.123213	-1.805344	-1.834265	-1.968181	-1.909805	-1.910687	-1.837357	-1.815428	-1.898008	-1.763425	-1.694069	-2.076337	-1.875307	-1.666803	-1.850147	-1.719939	-1.850340	-1.627627	-1.870276	-1.757259
chr2	126294682	126304681	1.262997e+08	-1.232018	-1.343702	-0.941332	-1.533859	-1.386323	-1.382054	-1.059032	-1.299691	-1.239350	-1.449807	-1.314628	-1.004964	-1.282782	-0.984519	-1.473317	-1.470677	-1.285057	-1.465121	-1.300104	-1.139939	-1.475899	-1.033672	-1.639306	-1.197953	-1.825003	-0.895332	-1.242850	-1.058805	-1.162808	-1.085716	-1.297857	-1.259184	-1.227922	-1.296962	-1.268126	-1.230700	-1.139694	-1.126152	-1.375862	-1.465724	-1.413476	-1.093414	-1.287168	-1.088537	-1.461005	-0.939909	-1.123281	-1.610840	-1.285908	-1.393943	-0.944582	-1.588015	-1.439662	-1.248442	-1.195007	-1.314875	-1.589272	-1.400386	-1.262491	-1.380911	-1.447435	-1.228017	-1.430795	-1.411030	-1.295527	-1.718383	-1.247090	-1.529178	-1.223569	-1.350406	-1.210018	-1.300834	-1.194905	-1.027337	-1.384841	-1.908878	-1.716152	-1.426612	-1.255375	-1.712114	-1.449002	-1.395580	-1.152285	-1.284846	-1.319302	-1.297087	-1.424693	-1.485732	-1.373515	-1.626477	-1.415838	-1.854942	-1.507163	-1.112213	-1.226284	-1.176464	-1.217637	-1.271914	-1.315093	-1.444131	-0.835846	-1.145179	-1.227571	-1.365299	-1.341208	-1.661065	-1.624042	-1.270578	-1.220813	-1.510646	-1.434596	-1.416064	-1.655298	-1.355040	-1.233284	-1.513778	-1.338943	-1.375602	-1.490958	-1.049146	-1.288602	-1.079154	-1.459086	-1.303208	-1.386057	-1.530610	-1.248813	-1.376829	-1.360226	-1.452624	-1.275360	-1.570021	-1.381643	-1.146726	-1.347479	-1.224163	-1.439916	-1.578957	-0.805593	-1.580368	-1.139099	-1.376209	-1.213240	-1.212470	-1.424927	-1.455285	-1.500504	-1.244676	-1.618891	-1.295059	-1.418095	-1.244795	-1.458255	-1.406374	-1.405172	-1.275072	-1.269688	-1.401262	-1.250452	-1.319153	-1.363671	-1.021807	-1.186233	-1.628047	-1.555308	-1.458047	-1.291953	-1.235288	-1.405898	-1.470522	-1.482331	-1.145132	-1.300106	-1.205767	-1.569877	-1.492450	-1.369977	-1.834975	-1.626228	-1.711900	-2.120419	-1.807038	-1.835208	-1.971745	-1.909246	-1.909548	-1.838436	-1.820925	-1.894297	-1.764577	-1.695153	-2.080014	-1.875405	-1.667119	-1.850931	-1.723305	-1.851351	-1.629988	-1.870797	-1.757338
chr2	126304682	126314681	1.263097e+08	-1.230586	-1.339754	-0.944902	-1.533584	-1.379120	-1.388777	-1.061535	-1.301919	-1.239120	-1.448282	-1.318371	-1.012326	-1.287097	-0.985420	-1.471708	-1.462927	-1.296169	-1.469683	-1.297692	-1.144124	-1.467004	-1.037989	-1.642759	-1.196501	-1.834824	-0.901324	-1.244591	-1.070052	-1.169770	-1.092518	-1.305264	-1.260996	-1.230523	-1.297953	-1.266753	-1.233752	-1.150182	-1.127206	-1.379367	-1.461937	-1.420829	-1.098559	-1.286361	-1.093581	-1.464506	-0.948678	-1.129932	-1.614770	-1.287110	-1.393730	-0.951859	-1.588429	-1.436420	-1.253014	-1.185984	-1.303569	-1.592483	-1.399619	-1.266239	-1.378345	-1.453384	-1.225885	-1.424189	-1.421285	-1.296631	-1.720821	-1.250415	-1.534734	-1.223639	-1.351064	-1.212617	-1.304131	-1.193275	-1.031407	-1.388125	-1.905845	-1.706369	-1.425547	-1.244275	-1.705205	-1.452804	-1.392776	-1.150458	-1.284782	-1.319282	-1.298620	-1.424282	-1.483363	-1.373675	-1.626462	-1.411769	-1.860012	-1.504001	-1.101249	-1.220929	-1.181260	-1.212674	-1.267026	-1.322968	-1.438434	-0.834481	-1.143970	-1.232515	-1.370756	-1.331774	-1.653015	-1.624660	-1.259208	-1.215653	-1.507187	-1.438299	-1.413779	-1.650130	-1.350975	-1.234884	-1.517481	-1.332898	-1.380788	-1.476891	-1.046034	-1.284919	-1.073575	-1.459369	-1.299047	-1.386051	-1.523950	-1.233903	-1.370091	-1.358465	-1.450475	-1.272369	-1.573335	-1.373864	-1.143959	-1.340082	-1.214700	-1.438338	-1.581203	-0.813573	-1.574005	-1.143530	-1.374030	-1.204038	-1.212063	-1.432594	-1.453156	-1.493840	-1.250087	-1.612647	-1.298626	-1.417897	-1.252712	-1.452853	-1.405482	-1.399671	-1.274929	-1.272761	-1.393093	-1.256239	-1.318305	-1.358395	-1.024606	-1.188977	-1.626484	-1.554874	-1.452428	-1.291274	-1.233382	-1.397691	-1.461467	-1.473140	-1.143452	-1.303451	-1.201663	-1.568670	-1.486272	-1.366101	-1.835910	-1.630239	-1.712399	-2.117239	-1.808833	-1.836406	-1.975237	-1.908503	-1.908277	-1.839535	-1.826442	-1.890372	-1.765729	-1.696156	-2.083588	-1.875464	-1.667902	-1.851724	-1.727003	-1.852067	-1.632472	-1.871303	-1.757333
chr2	126314682	126324686	126319684	-1.229505	-1.336122	-0.949027	-1.533352	-1.372099	-1.395674	-1.064310	-1.304282	-1.238955	-1.446628	-1.322409	-1.020071	-1.291449	-0.986945	-1.469965	-1.455225	-1.307454	-1.474262	-1.295294	-1.148616	-1.458359	-1.042693	-1.646229	-1.194833	-1.844434	-0.907410	-1.246376	-1.081206	-1.177263	-1.099278	-1.312748	-1.262473	-1.233668	-1.298605	-1.265459	-1.237013	-1.160940	-1.128576	-1.382752	-1.457928	-1.428262	-1.104065	-1.285512	-1.098854	-1.467314	-0.957798	-1.136747	-1.618698	-1.288807	-1.393661	-0.959515	-1.588607	-1.433169	-1.257476	-1.176545	-1.292268	-1.595886	-1.398843	-1.269826	-1.376127	-1.459427	-1.223946	-1.417587	-1.431582	-1.297607	-1.723185	-1.253942	-1.540378	-1.223801	-1.351879	-1.215381	-1.307674	-1.191729	-1.035952	-1.391725	-1.902381	-1.696562	-1.424426	-1.233590	-1.698272	-1.456621	-1.390250	-1.148826	-1.284899	-1.319559	-1.299875	-1.423651	-1.480970	-1.373689	-1.626652	-1.407603	-1.865063	-1.500447	-1.090626	-1.216117	-1.186481	-1.207840	-1.262036	-1.330779	-1.432878	-0.833612	-1.143294	-1.237699	-1.376184	-1.322332	-1.644673	-1.625055	-1.247365	-1.210407	-1.503677	-1.441824	-1.411447	-1.644948	-1.346734	-1.236388	-1.521337	-1.327244	-1.386255	-1.462984	-1.043092	-1.281470	-1.067998	-1.459874	-1.295535	-1.386231	-1.517489	-1.219078	-1.363554	-1.356709	-1.448048	-1.269556	-1.576722	-1.366366	-1.141580	-1.332553	-1.205393	-1.436980	-1.583647	-0.821931	-1.567756	-1.148328	-1.372029	-1.194894	-1.212035	-1.440619	-1.450854	-1.487402	-1.255808	-1.606409	-1.302111	-1.418034	-1.260813	-1.447632	-1.404525	-1.394067	-1.274954	-1.276210	-1.385312	-1.262418	-1.317559	-1.353303	-1.027958	-1.192131	-1.624864	-1.554389	-1.446659	-1.290363	-1.231847	-1.389412	-1.452606	-1.464000	-1.141904	-1.306764	-1.197763	-1.567351	-1.480517	-1.362434	-1.836906	-1.634855	-1.713208	-2.113550	-1.810821	-1.837863	-1.978851	-1.907571	-1.906815	-1.840702	-1.832267	-1.886040	-1.766936	-1.697139	-2.087255	-1.875484	-1.669100	-1.852559	-1.731175	-1.852566	-1.635198	-1.871811	-1.757256
chr2	126324687	126334686	1.263297e+08	-1.228787	-1.332777	-0.953689	-1.533116	-1.365286	-1.402712	-1.067360	-1.306774	-1.238838	-1.444832	-1.326734	-1.028146	-1.295780	-0.989070	-1.468102	-1.447544	-1.318885	-1.478850	-1.292851	-1.153384	-1.449984	-1.047742	-1.649677	-1.192945	-1.853758	-0.913601	-1.248191	-1.092225	-1.185243	-1.105944	-1.320251	-1.263613	-1.237334	-1.298896	-1.264236	-1.240449	-1.171922	-1.130265	-1.386002	-1.453678	-1.435736	-1.109895	-1.284621	-1.104323	-1.469393	-0.967235	-1.143700	-1.622620	-1.290964	-1.393700	-0.967508	-1.588528	-1.429866	-1.261798	-1.166699	-1.281025	-1.599456	-1.398063	-1.273211	-1.374249	-1.465509	-1.222211	-1.411023	-1.441892	-1.298428	-1.725472	-1.257619	-1.546067	-1.224013	-1.352839	-1.218275	-1.311438	-1.190271	-1.040942	-1.395616	-1.898493	-1.686710	-1.423244	-1.223348	-1.691342	-1.460418	-1.388001	-1.147395	-1.285210	-1.320111	-1.300830	-1.422801	-1.478535	-1.373534	-1.627038	-1.403369	-1.870018	-1.496529	-1.080438	-1.211904	-1.192068	-1.203182	-1.257008	-1.338386	-1.427512	-0.833248	-1.143145	-1.243056	-1.381490	-1.312976	-1.636119	-1.625261	-1.235149	-1.205100	-1.500107	-1.445106	-1.409120	-1.639817	-1.342334	-1.237770	-1.525299	-1.322004	-1.391916	-1.449370	-1.040314	-1.278239	-1.062456	-1.460564	-1.292692	-1.386580	-1.511282	-1.204507	-1.357238	-1.354951	-1.445351	-1.266932	-1.580146	-1.359249	-1.139630	-1.324955	-1.196314	-1.435856	-1.586240	-0.830563	-1.561715	-1.153440	-1.370218	-1.185875	-1.212377	-1.448876	-1.448393	-1.481279	-1.261764	-1.600220	-1.305462	-1.418513	-1.268958	-1.442636	-1.403464	-1.388403	-1.275132	-1.280007	-1.378013	-1.268912	-1.316921	-1.348448	-1.031837	-1.195648	-1.623154	-1.553845	-1.440776	-1.289221	-1.230673	-1.381121	-1.444011	-1.455008	-1.140497	-1.310031	-1.194092	-1.565939	-1.475248	-1.359002	-1.838041	-1.641035	-1.714587	-2.108443	-1.813428	-1.839865	-1.982869	-1.906166	-1.904752	-1.842021	-1.839079	-1.880467	-1.768275	-1.698104	-2.091280	-1.875345	-1.671162	-1.853482	-1.736586	-1.852547	-1.638651	-1.872279	-1.756993
chr2	126334687	126344686	1.263397e+08	-1.228450	-1.329677	-0.958862	-1.532820	-1.358694	-1.409856	-1.070691	-1.309386	-1.238754	-1.442877	-1.331321	-1.036492	-1.300023	-0.991769	-1.466139	-1.439865	-1.330437	-1.483434	-1.290304	-1.158388	-1.441908	-1.053100	-1.653057	-1.190825	-1.862720	-0.919909	-1.250015	-1.103061	-1.193655	-1.112480	-1.327728	-1.264431	-1.241484	-1.298809	-1.263082	-1.244027	-1.183086	-1.132271	-1.389104	-1.449168	-1.443212	-1.116001	-1.283680	-1.109948	-1.470710	-0.976954	-1.150753	-1.626510	-1.293537	-1.393808	-0.975793	-1.588166	-1.426467	-1.265957	-1.156459	-1.269891	-1.603147	-1.397277	-1.276361	-1.372695	-1.471575	-1.220697	-1.404537	-1.452188	-1.299057	-1.727679	-1.261396	-1.551761	-1.224236	-1.353930	-1.221266	-1.315396	-1.188893	-1.046336	-1.399771	-1.894193	-1.676787	-1.422000	-1.213566	-1.684439	-1.464158	-1.386034	-1.146156	-1.285737	-1.320905	-1.301458	-1.421740	-1.476041	-1.373204	-1.627604	-1.399063	-1.874843	-1.492262	-1.070694	-1.208281	-1.197997	-1.198713	-1.251960	-1.345709	-1.422350	-0.833380	-1.143494	-1.248541	-1.386626	-1.303733	-1.627372	-1.625324	-1.222583	-1.199718	-1.496454	-1.448113	-1.406825	-1.634762	-1.337755	-1.239025	-1.529358	-1.317142	-1.397726	-1.436084	-1.037662	-1.275190	-1.056937	-1.461394	-1.290496	-1.387065	-1.505332	-1.190245	-1.351103	-1.353171	-1.442376	-1.264479	-1.583588	-1.352543	-1.138120	-1.317302	-1.187468	-1.434952	-1.588948	-0.839426	-1.555916	-1.158825	-1.368592	-1.176982	-1.213074	-1.457297	-1.445775	-1.475502	-1.267921	-1.594072	-1.308657	-1.419329	-1.277077	-1.437872	-1.402266	-1.382677	-1.275449	-1.284127	-1.371222	-1.275686	-1.316382	-1.343838	-1.036240	-1.199495	-1.621311	-1.553225	-1.434767	-1.287844	-1.229827	-1.372816	-1.435679	-1.446186	-1.139213	-1.313259	-1.190646	-1.564439	-1.470471	-1.355801	-1.839318	-1.648835	-1.716558	-2.101866	-1.816677	-1.842429	-1.987307	-1.904272	-1.902067	-1.843498	-1.846912	-1.873608	-1.769750	-1.699049	-2.095672	-1.875040	-1.674118	-1.854495	-1.743280	-1.851989	-1.642855	-1.872706	-1.756539
chr2	126344687	126354686	1.263497e+08	-1.228515	-1.326781	-0.964516	-1.532405	-1.352328	-1.417071	-1.074316	-1.312110	-1.238685	-1.440750	-1.336137	-1.045063	-1.304106	-0.995019	-1.464094	-1.432175	-1.342083	-1.488007	-1.287601	-1.163601	-1.434150	-1.058732	-1.656331	-1.188461	-1.871245	-0.926332	-1.251826	-1.113668	-1.202448	-1.118868	-1.335159	-1.264950	-1.246072	-1.298325	-1.262000	-1.247712	-1.194398	-1.134588	-1.392054	-1.444370	-1.450659	-1.122333	-1.282682	-1.115703	-1.471244	-0.986934	-1.157877	-1.630347	-1.296488	-1.393957	-0.984336	-1.587496	-1.422932	-1.269947	-1.145829	-1.258910	-1.606907	-1.396471	-1.279253	-1.371430	-1.477579	-1.219418	-1.398156	-1.462454	-1.299460	-1.729799	-1.265218	-1.557424	-1.224434	-1.355137	-1.224330	-1.319520	-1.187573	-1.052095	-1.404152	-1.889489	-1.666762	-1.420696	-1.204246	-1.677585	-1.467798	-1.384357	-1.145091	-1.286485	-1.321903	-1.301735	-1.420479	-1.473472	-1.372703	-1.628343	-1.394678	-1.879506	-1.487658	-1.061383	-1.205237	-1.204252	-1.194443	-1.246900	-1.352688	-1.417411	-0.833993	-1.144310	-1.254114	-1.391548	-1.294621	-1.618444	-1.625287	-1.209698	-1.194258	-1.492695	-1.450816	-1.404575	-1.629792	-1.332969	-1.240153	-1.533517	-1.312605	-1.403661	-1.423127	-1.035084	-1.272308	-1.051426	-1.462335	-1.288914	-1.387651	-1.499629	-1.176330	-1.345112	-1.351349	-1.439109	-1.262176	-1.587036	-1.346267	-1.137059	-1.309608	-1.178844	-1.434245	-1.591735	-0.848507	-1.550368	-1.164451	-1.367143	-1.168196	-1.214100	-1.465820	-1.443007	-1.470085	-1.274256	-1.587949	-1.311677	-1.420472	-1.285121	-1.433340	-1.400889	-1.376883	-1.275887	-1.288549	-1.364959	-1.282715	-1.315932	-1.339468	-1.041173	-1.203637	-1.619292	-1.552505	-1.428608	-1.286229	-1.229275	-1.364479	-1.427585	-1.437542	-1.138037	-1.316451	-1.187414	-1.562859	-1.466177	-1.352832	-1.840318	-1.655701	-1.718364	-2.095942	-1.819565	-1.844651	-1.990790	-1.902505	-1.899586	-1.844647	-1.853332	-1.867626	-1.770879	-1.699704	-2.099086	-1.874645	-1.676900	-1.855262	-1.749073	-1.851109	-1.646483	-1.872936	-1.756039
chr2	126354687	126364686	1.263597e+08	-1.229009	-1.324063	-0.970625	-1.531821	-1.346185	-1.424307	-1.078252	-1.314931	-1.238614	-1.438444	-1.341140	-1.053804	-1.307954	-0.998794	-1.461977	-1.424463	-1.353791	-1.492567	-1.284706	-1.168997	-1.426722	-1.064595	-1.659449	-1.185843	-1.879272	-0.932864	-1.253604	-1.124003	-1.211574	-1.125087	-1.342528	-1.265205	-1.251041	-1.297427	-1.260992	-1.251453	-1.205811	-1.137201	-1.394839	-1.439267	-1.458031	-1.128846	-1.281625	-1.121557	-1.470977	-0.997151	-1.165035	-1.634109	-1.299774	-1.394122	-0.993098	-1.586503	-1.419226	-1.273768	-1.134826	-1.248127	-1.610680	-1.395626	-1.281867	-1.370425	-1.483474	-1.218382	-1.391896	-1.472677	-1.299599	-1.731823	-1.269024	-1.563032	-1.224571	-1.356448	-1.227446	-1.323779	-1.186282	-1.058171	-1.408713	-1.884380	-1.656607	-1.419337	-1.195390	-1.670790	-1.471292	-1.382961	-1.144179	-1.287447	-1.323068	-1.301646	-1.419035	-1.470817	-1.372054	-1.629216	-1.390313	-1.883868	-1.482861	-1.052704	-1.202832	-1.210667	-1.190472	-1.241949	-1.359105	-1.412817	-0.835050	-1.145530	-1.259598	-1.396095	-1.285882	-1.609568	-1.625201	-1.196845	-1.188852	-1.488907	-1.453124	-1.402429	-1.625018	-1.328080	-1.241122	-1.537679	-1.308446	-1.409557	-1.410792	-1.032594	-1.269656	-1.046021	-1.463338	-1.287924	-1.388281	-1.494277	-1.163115	-1.339369	-1.349512	-1.435635	-1.260061	-1.590393	-1.340573	-1.136464	-1.302077	-1.170635	-1.433710	-1.594489	-0.857581	-1.545194	-1.170148	-1.365891	-1.159701	-1.215388	-1.474188	-1.440180	-1.465162	-1.280602	-1.581978	-1.314447	-1.421892	-1.292863	-1.429141	-1.399325	-1.371161	-1.276414	-1.293145	-1.359375	-1.289798	-1.315569	-1.335435	-1.046502	-1.207938	-1.617112	-1.551672	-1.422422	-1.284427	-1.228987	-1.356290	-1.419878	-1.429280	-1.136976	-1.319535	-1.184461	-1.561232	-1.462444	-1.350157	-1.840940	-1.661516	-1.719988	-2.090678	-1.822078	-1.846445	-1.993020	-1.900826	-1.897259	-1.845347	-1.857970	-1.862633	-1.771532	-1.699962	-2.101210	-1.874076	-1.679541	-1.855691	-1.753804	-1.849685	-1.649435	-1.872867	-1.755433
chr2	126364687	126374686	1.263697e+08	-1.229948	-1.321508	-0.977160	-1.531023	-1.340269	-1.431494	-1.082508	-1.317834	-1.238526	-1.435950	-1.346291	-1.062659	-1.311498	-1.003063	-1.459792	-1.416722	-1.365530	-1.497117	-1.281596	-1.174540	-1.419620	-1.070647	-1.662344	-1.182972	-1.886753	-0.939491	-1.255314	-1.134026	-1.220979	-1.131114	-1.349808	-1.265220	-1.256325	-1.296109	-1.260061	-1.255198	-1.217283	-1.140088	-1.397444	-1.433861	-1.465269	-1.135503	-1.280511	-1.127483	-1.469891	NaN	-1.172196	-1.637770	-1.303345	-1.394285	-1.002033	-1.585185	-1.415314	-1.277418	-1.123464	-1.237581	-1.614413	-1.394722	NaN	-1.369653	-1.489209	-1.217587	-1.385764	-1.482828	-1.299433	-1.733735	-1.272749	-1.568569	-1.224602	-1.357840	NaN	NaN	-1.184996	-1.064516	-1.413410	-1.878865	-1.646311	-1.417925	-1.186999	-1.664059	-1.474590	-1.381817	-1.143390	-1.288603	-1.324362	NaN	-1.417430	-1.468069	-1.371249	-1.630221	-1.385859	-1.888002	-1.477793	-1.044410	-1.200994	-1.217376	-1.186689	-1.236984	-1.365076	-1.408451	-0.836546	-1.147126	-1.265086	-1.400340	-1.277320	-1.600547	-1.625107	-1.183750	-1.183372	-1.484999	-1.455083	-1.400328	-1.620305	-1.322962	-1.241946	-1.541943	-1.304508	-1.415541	-1.398750	-1.030110	-1.267170	-1.040545	-1.464403	-1.287437	-1.388927	-1.489107	-1.150272	-1.333684	-1.347603	-1.431896	-1.258071	-1.593727	-1.335312	-1.136305	-1.294537	-1.162623	-1.433288	-1.597236	-0.866863	-1.540253	-1.176027	-1.364784	-1.151270	-1.216906	-1.482546	-1.437264	-1.460594	-1.287097	-1.575991	-1.317035	-1.423593	-1.300457	-1.425158	-1.397506	-1.365375	-1.277022	-1.298000	-1.354317	-1.297068	-1.315272	-1.331635	-1.052328	-1.212468	-1.614707	-1.550672	-1.416031	-1.282409	-1.228907	-1.348039	-1.412311	-1.421196	-1.135981	-1.322594	-1.181696	-1.559495	-1.459146	-1.347699	-1.841365	-1.666645	-1.721429	-2.085892	-1.824357	-1.847946	-1.994644	-1.899241	-1.895052	-1.845816	-1.861687	-1.858230	-1.771941	-1.700052	-2.102724	-1.873432	-1.681981	-1.855946	-1.757885	-1.848072	-1.651984	-1.872655	-1.754787
chr2	126374687	126384721	126379704	-1.231346	-1.319082	-0.984098	-1.529979	-1.334574	-1.438570	-1.087085	-1.320817	-1.238410	-1.433251	-1.351557	-1.071577	-1.314672	-1.007813	-1.457529	-1.408930	-1.377287	-1.501668	-1.278245	-1.180192	-1.412819	-1.076845	-1.664959	-1.179842	-1.893648	-0.946210	-1.256920	-1.143714	-1.230623	-1.136934	-1.356981	-1.265018	-1.261859	-1.294363	-1.259201	-1.258901	-1.228791	-1.143234	-1.399854	-1.428142	-1.472324	-1.142282	-1.279327	-1.133470	-1.467976	-1.018215	-1.179361	-1.641315	-1.307148	-1.394430	-1.011106	-1.583533	-1.411169	-1.280901	-1.111753	-1.227296	-1.618067	-1.393734	-1.286180	-1.369072	-1.494744	-1.217030	-1.379746	-1.492898	-1.298916	-1.735523	-1.276332	-1.574029	-1.224490	NaN	-1.233811	-1.332559	-1.183687	-1.071094	-1.418205	-1.872935	-1.635854	-1.416456	-1.179059	-1.657378	-1.477646	NaN	-1.142688	-1.289931	-1.325757	-1.300329	-1.415681	-1.465216	-1.370261	-1.631364	-1.381223	-1.891932	-1.472382	-1.036327	-1.199711	-1.224501	-1.183005	-1.231911	-1.370645	-1.404223	-0.838504	-1.149099	-1.270652	-1.404314	-1.268804	-1.591211	-1.625027	-1.170159	-1.177693	-1.480900	-1.456708	-1.398228	-1.615547	-1.317490	-1.242617	-1.546391	-1.300677	-1.421719	-1.386745	-1.027561	-1.264817	-1.034830	-1.465524	-1.287417	-1.389566	-1.483995	-1.137550	-1.327901	-1.345563	-1.427826	-1.256160	-1.597083	-1.330391	-1.136606	-1.286855	-1.154644	-1.432945	-1.599996	-0.876537	-1.535452	-1.182189	-1.363781	-1.142728	-1.218643	-1.490994	-1.434230	-1.456284	-1.293855	-1.569833	-1.319471	-1.425593	-1.308014	-1.421323	-1.395343	-1.359402	-1.277708	-1.303194	-1.349694	-1.304641	-1.315026	-1.328006	-1.058775	-1.217304	-1.612012	-1.549426	-1.409262	-1.280134	-1.228997	-1.339543	-1.404678	-1.413133	-1.135007	-1.325687	-1.179054	-1.557570	-1.456209	-1.345410	-1.841638	-1.671494	-1.722783	-2.081203	-1.826584	-1.849265	-1.995859	-1.897626	-1.892792	-1.846107	-1.864854	-1.854042	-1.772152	-1.700001	-2.103814	-1.872668	-1.684385	-1.856058	-1.761658	-1.846187	-1.654343	-1.872295	-1.754054
chr2	126384722	126394721	1.263897e+08	-1.233207	-1.316750	-0.991387	-1.528673	-1.329101	-1.445439	-1.091957	-1.323862	-1.238253	-1.430340	-1.356877	-1.080490	-1.317406	-1.012994	-1.455183	-1.401092	-1.388992	-1.506215	-1.274643	-1.185893	-1.406323	-1.083116	-1.667234	-1.176463	-1.899898	-0.952982	-1.258381	-1.153023	-1.240423	-1.142506	-1.364000	-1.264632	-1.267561	-1.292179	-1.258405	-1.262510	-1.240267	-1.146618	-1.402047	-1.422114	-1.479131	-1.149130	-1.278050	-1.139496	-1.465238	-1.029024	-1.186517	-1.644718	-1.311133	-1.394529	-1.020243	-1.581539	-1.406807	-1.284206	-1.099750	-1.217330	-1.621587	-1.392646	-1.287829	-1.368631	-1.500023	-1.216708	-1.373834	-1.502853	-1.298001	-1.737162	-1.279714	-1.579374	-1.224208	-1.360698	-1.237060	-1.337003	-1.182314	-1.077840	-1.423036	-1.866611	-1.625255	-1.414920	-1.171575	-1.650751	-1.480410	-1.380166	-1.142036	-1.291394	-1.327223	-1.299100	-1.413805	-1.462257	-1.369076	-1.632606	-1.376503	-1.895508	-1.466775	-1.028619	-1.199039	-1.231864	-1.179478	-1.226846	-1.375606	-1.400215	-0.840870	-1.151381	-1.276135	-1.407856	-1.260558	-1.581751	-1.624973	-1.156365	-1.171906	-1.476704	-1.457936	-1.396167	-1.610837	-1.311757	-1.243090	-1.550919	-1.296991	-1.427940	-1.375010	-1.024978	-1.262659	-1.028947	-1.466644	-1.287841	-1.390147	-1.479022	-1.125222	-1.322103	-1.343405	-1.423514	-1.254358	-1.600356	-1.325926	-1.137382	-1.279201	-1.146871	-1.432670	-1.602681	-0.886383	-1.530910	-1.188479	-1.362883	-1.134246	-1.220536	-1.499277	-1.431172	-1.452317	-1.300719	-1.563594	-1.321671	-1.427833	-1.315325	-1.417718	-1.392822	-1.353356	-1.278443	-1.308593	-1.345614	-1.312332	-1.314817	-1.324645	-1.065729	-1.222324	-1.609068	-1.547898	-1.402210	-1.277627	-1.229224	-1.330955	-1.397068	-1.405277	-1.134039	-1.328743	-1.176578	-1.555442	-1.453686	-1.343343	-1.841781	-1.677075	-1.724318	-2.075573	-1.829248	-1.850645	-1.996866	-1.895607	-1.889946	-1.846241	-1.868070	-1.849169	-1.772164	-1.699768	-2.104644	-1.871578	-1.687272	-1.856015	-1.765899	-1.843552	-1.656993	-1.871669	-1.753042
chr2	126394722	126404721	1.263997e+08	-1.235521	-1.314479	-0.998971	-1.527090	-1.323843	-1.452013	-1.097089	-1.326945	-1.238038	-1.427211	-1.362193	-1.089337	-1.319646	-1.018548	-1.452744	-1.393214	-1.400559	-1.510752	-1.270780	-1.191585	-1.400123	-1.089385	-1.669113	-1.172845	-1.905448	-0.959761	-1.259654	-1.161918	-1.250291	-1.147788	-1.370821	-1.264095	-1.273352	-1.289551	-1.257668	-1.265968	-1.251627	-1.150202	-1.403999	-1.415792	-1.485627	-1.155982	-1.276656	-1.145537	-1.461691	-1.039966	-1.193642	-1.647954	-1.315247	-1.394545	-1.029359	-1.579188	-1.402251	-1.287312	-1.087522	-1.207737	-1.624910	-1.391440	-1.289105	-1.368269	-1.504992	-1.216608	-1.368026	-1.512638	-1.296647	-1.738623	-1.282841	-1.584557	-1.223733	-1.362053	-1.240339	-1.341423	-1.180836	-1.084700	-1.427846	-1.859911	-1.614541	-1.413300	-1.164531	-1.644168	-1.482844	-1.379609	-1.141386	-1.292942	-1.328728	-1.297480	-1.411804	-1.459187	-1.367660	-1.633916	-1.371734	-1.898661	-1.461049	-1.021301	-1.198978	-1.239373	-1.176092	-1.221830	-1.379863	-1.396429	-0.843597	-1.153926	-1.281462	-1.410882	-1.252653	-1.572201	-1.624948	-1.142463	-1.166017	-1.472444	-1.458733	-1.394154	-1.606186	-1.305786	-1.243328	-1.555472	-1.293411	-1.434145	-1.363580	-1.022345	-1.260714	-1.022907	-1.467720	-1.288653	-1.390633	-1.474188	-1.113353	-1.316290	-1.341114	-1.419000	-1.252665	-1.603491	-1.321942	-1.138620	-1.271618	-1.139339	-1.432431	-1.605254	-0.896325	-1.526667	-1.194819	-1.362070	-1.125859	-1.222545	-1.507268	-1.428126	-1.448692	-1.307631	-1.557272	-1.323595	-1.430277	-1.322306	-1.414362	-1.389910	-1.347252	-1.279197	-1.314113	-1.342070	-1.320062	-1.314623	-1.321594	-1.073153	-1.227466	-1.605892	-1.546051	-1.394887	-1.274891	-1.229549	-1.322301	-1.389454	-1.397699	-1.133027	-1.331742	-1.174259	-1.553077	-1.451555	-1.341504	-1.841898	-1.682653	-1.725847	-2.069901	-1.831926	-1.852003	-1.997820	-1.893562	-1.887059	-1.846344	-1.871227	-1.844282	-1.772140	-1.699510	-2.105412	-1.870454	-1.690175	-1.855945	-1.770127	-1.840847	-1.659633	-1.871010	-1.752001
chr2	126404722	126414732	126409727	-1.238265	-1.312228	-1.006843	-1.525210	-1.318775	-1.458244	-1.102459	-1.330054	-1.237759	-1.423851	-1.367484	-1.098092	-1.321358	-1.024429	-1.450210	-1.385279	-1.411931	-1.515279	-1.266639	-1.197228	-1.394177	-1.095606	-1.670547	-1.168984	-1.910276	-0.966543	-1.260708	-1.170406	-1.260183	-1.152755	-1.377427	-1.263434	-1.279176	-1.286466	-1.256974	-1.269233	-1.262830	-1.153946	-1.405691	-1.409166	-1.491785	-1.162809	-1.275123	-1.151598	-1.457343	-1.051036	-1.200740	-1.651005	-1.319435	-1.394441	-1.038401	-1.576451	-1.397512	-1.290219	-1.075097	-1.198524	-1.627976	-1.390094	-1.290006	-1.367916	-1.509630	-1.216704	-1.362296	-1.522230	-1.294816	-1.739874	-1.285687	-1.589541	-1.223046	-1.363300	-1.243646	-1.345784	-1.179208	-1.091646	-1.432598	-1.852818	-1.603689	-1.411579	-1.157884	-1.637600	-1.484927	-1.379192	-1.140691	-1.294527	-1.330246	-1.295452	-1.409679	-1.455989	-1.365959	-1.635280	-1.366894	-1.901376	-1.455195	-1.014285	-1.199526	-1.247019	-1.172782	-1.216847	-1.383376	-1.392819	-0.846672	-1.156731	-1.286628	-1.413354	-1.245035	-1.562471	-1.624949	-1.128368	-1.159964	-1.468089	-1.459077	-1.392170	-1.601545	-1.299518	-1.243290	-1.560048	-1.289860	-1.440353	-1.352350	-1.019615	-1.258965	-1.016659	-1.468727	-1.289813	-1.390989	-1.469430	-1.101861	-1.310398	-1.338647	-1.414272	-1.251059	-1.606478	-1.318405	-1.140310	-1.264044	-1.131987	-1.432182	-1.607712	-0.906422	-1.522715	-1.201215	-1.361310	-1.117504	-1.224657	-1.514947	-1.425085	-1.445356	-1.314623	-1.550777	-1.325218	-1.432930	-1.328966	-1.411237	-1.386548	-1.341027	-1.279948	-1.319733	-1.339006	-1.327846	-1.314422	-1.318854	-1.081097	-1.232724	-1.602455	-1.543825	-1.387213	-1.271898	-1.229942	-1.313505	-1.381718	-1.390374	-1.131903	-1.334702	-1.172064	-1.550416	-1.449758	-1.339873	-1.841773	-1.688300	-1.727347	-2.063751	-1.834781	-1.853176	-1.998316	-1.891250	-1.883752	-1.846171	-1.873901	-1.839204	-1.771792	-1.699015	-2.105637	-1.868998	-1.693278	-1.855628	-1.774308	-1.837474	-1.662228	-1.870036	-1.750686
chr2	126414733	126424732	1.264197e+08	-1.241390	-1.309966	-1.014980	-1.523029	-1.313881	-1.464072	-1.108017	-1.333168	-1.237420	-1.420254	-1.372713	-1.106718	-1.322500	-1.030579	-1.447583	-1.377293	-1.423016	-1.519770	-1.262213	-1.202766	-1.388459	-1.101709	-1.671484	-1.164878	-1.914359	-0.973300	-1.261511	-1.178466	-1.270045	-1.157376	-1.383790	-1.262667	-1.284955	-1.282912	-1.256319	-1.272256	-1.273817	-1.157788	-1.407101	-1.402247	-1.497567	-1.169558	-1.273441	-1.157676	-1.452209	-1.062194	-1.207801	-1.653846	-1.323627	-1.394173	-1.047295	-1.573308	-1.392608	-1.292921	-1.062533	-1.189736	-1.630700	-1.388586	-1.290529	-1.367506	-1.513897	-1.216961	-1.356627	-1.531568	-1.292488	-1.740893	-1.288217	-1.594274	-1.222140	-1.364409	-1.246982	-1.350037	-1.177384	-1.098626	-1.437250	-1.845321	-1.592692	-1.409744	-1.151602	-1.631028	-1.486648	-1.378887	-1.139921	-1.296095	-1.331748	-1.293011	-1.407432	-1.452656	-1.363959	-1.636662	-1.362078	-1.903581	-1.449313	-1.007623	-1.200671	-1.254626	-1.169544	-1.211985	-1.386042	-1.389426	-0.850017	-1.159756	-1.291516	-1.415182	-1.237808	-1.552686	-1.624962	-1.114293	-1.153815	-1.463696	-1.458941	-1.390240	-1.596961	-1.293021	-1.242936	-1.564554	-1.286353	-1.446454	-1.341454	-1.016799	-1.257429	-1.010298	-1.469623	-1.291263	-1.391171	-1.464782	-1.090906	-1.304488	-1.336015	-1.409420	-1.249554	-1.609247	-1.315352	-1.142405	-1.256580	-1.124905	-1.431889	-1.610008	-0.916518	-1.519137	-1.207545	-1.360590	-1.109300	-1.226818	-1.522132	-1.422094	-1.442328	-1.321571	-1.544152	-1.326503	-1.435750	-1.335182	-1.408401	-1.382751	-1.334747	-1.280660	-1.325313	-1.336432	-1.335535	-1.314189	-1.316466	-1.089439	-1.237981	-1.598809	-1.541210	-1.379277	-1.268694	-1.230371	-1.304673	-1.373923	-1.383428	-1.130629	-1.337582	-1.170000	-1.547450	-1.448273	-1.338465	-1.841468	-1.693908	-1.728798	-2.057289	-1.837719	-1.854185	-1.998510	-1.888762	-1.880159	-1.845797	-1.876208	-1.834032	-1.771205	-1.698352	-2.105474	-1.867303	-1.696477	-1.855125	-1.778417	-1.833665	-1.664754	-1.868837	-1.749174
chr2	126424733	126434732	1.264297e+08	-1.244844	-1.307676	-1.023346	-1.520551	-1.309148	-1.469433	-1.113709	-1.336257	-1.237025	-1.416413	-1.377840	-1.115192	-1.323039	-1.036944	-1.444853	-1.369269	-1.433723	-1.524195	-1.257496	-1.208146	-1.382949	-1.107623	-1.671888	-1.160534	-1.917684	-0.979999	-1.262032	-1.186072	-1.279827	-1.161623	-1.389872	-1.261808	-1.290612	-1.278882	-1.255693	-1.274980	-1.284532	-1.161676	-1.408225	-1.395041	-1.502949	-1.176175	-1.271603	-1.163772	-1.446319	-1.073411	-1.214802	-1.656446	-1.327757	-1.393691	-1.055979	-1.569736	-1.387562	-1.295399	-1.049886	-1.181420	-1.633001	-1.386884	-1.290673	-1.366975	-1.517763	-1.217348	-1.351000	-1.540593	-1.289658	-1.741653	-1.290402	-1.598702	-1.221012	-1.365352	-1.250349	-1.354134	-1.175323	-1.105587	-1.441770	-1.837409	-1.581537	-1.407779	-1.145642	-1.624421	-1.488005	-1.378656	-1.139061	-1.297597	-1.333207	-1.290150	-1.405064	-1.449187	-1.361633	-1.638054	-1.357307	-1.905274	-1.443397	-1.001238	-1.202397	-1.262149	-1.166320	-1.207233	-1.387855	-1.386233	-0.853604	-1.163015	-1.296101	-1.416335	-1.230933	-1.542814	-1.624979	-1.100208	-1.147542	-1.459257	-1.458314	-1.388352	-1.592402	-1.286264	-1.242243	-1.568980	-1.282852	-1.452460	-1.330844	-1.013865	-1.256090	-1.003832	-1.470386	-1.292977	-1.391141	-1.460196	-1.080442	-1.298522	-1.333197	-1.404456	-1.248138	-1.611791	-1.312753	-1.144888	-1.249195	-1.118053	-1.431529	-1.612128	-0.926633	-1.515941	-1.213812	-1.359886	-1.101223	-1.229024	-1.528787	-1.419135	-1.439555	-1.328478	-1.537330	-1.327462	-1.438747	-1.340963	-1.405863	-1.378485	-1.328382	-1.281308	-1.330813	-1.334303	-1.343126	-1.313909	-1.314406	-1.098169	-1.243222	-1.594961	-1.538173	-1.371047	-1.265289	-1.230818	-1.295767	-1.366011	-1.376855	-1.129154	-1.340395	-1.168041	-1.544134	-1.447046	-1.337270	-1.840870	-1.698942	-1.730047	-2.050777	-1.840524	-1.854818	-1.998247	-1.886161	-1.876344	-1.845111	-1.877721	-1.829106	-1.770252	-1.697456	-2.104683	-1.865320	-1.699552	-1.854335	-1.782092	-1.829448	-1.666943	-1.867343	-1.747426
chr2	126434733	126444732	1.264397e+08	-1.248574	-1.305343	-1.031907	-1.517774	-1.304550	-1.474258	-1.119497	-1.339288	-1.236580	-1.412322	-1.382822	-1.123506	-1.322951	-1.043480	-1.442018	NaN	-1.443977	-1.528531	-1.252468	-1.213312	-1.377624	-1.113300	-1.671744	-1.155954	-1.920246	-0.986608	-1.262237	-1.193211	-1.289490	-1.165491	-1.395644	-1.260859	-1.296080	-1.274365	-1.255075	-1.277355	-1.294943	-1.165579	-1.409067	-1.387537	-1.507915	-1.182609	-1.269607	-1.169909	-1.439703	-1.084677	-1.221729	-1.658772	-1.331775	-1.392940	-1.064411	-1.565705	-1.382386	-1.297630	-1.037190	NaN	-1.634819	-1.384941	-1.290451	-1.366259	-1.521196	-1.217831	-1.345389	-1.549259	-1.286316	-1.742126	-1.292222	-1.602785	-1.219661	-1.366099	-1.253744	-1.358036	-1.172982	-1.112496	-1.446127	-1.829078	-1.570203	-1.405670	-1.139959	-1.617736	-1.488995	-1.378447	-1.138096	-1.298981	-1.334604	-1.286865	-1.402566	-1.445574	-1.358966	-1.639442	-1.352629	-1.906453	-1.437472	-0.995082	-1.204690	-1.269521	-1.163062	-1.202602	-1.388806	-1.383237	-0.857391	-1.166517	-1.300342	-1.416774	-1.224398	-1.532869	-1.624991	-1.086149	-1.141139	-1.454782	-1.457178	-1.386508	-1.587854	-1.279238	-1.241198	-1.573289	-1.279336	-1.458364	-1.320528	-1.010796	-1.254938	-0.997289	-1.470995	-1.294923	-1.390865	-1.455649	-1.070473	-1.292491	-1.330185	-1.399407	-1.246811	-1.614094	-1.310595	-1.147728	-1.241901	-1.111430	-1.431087	-1.614033	-0.936758	-1.513141	-1.219995	-1.359187	-1.093289	-1.231275	-1.534865	-1.416196	-1.436994	-1.335318	-1.530276	-1.328103	-1.441927	-1.346298	-1.403649	-1.373738	-1.321929	-1.281854	-1.336175	-1.332588	-1.350592	-1.313567	-1.312650	-1.107234	-1.248424	-1.590936	-1.534712	-1.362526	-1.261707	-1.231287	-1.286795	-1.357955	-1.370676	-1.127448	-1.343142	-1.166183	-1.540426	-1.446036	-1.336284	-1.840272	-1.703975	-1.731297	-2.044266	-1.843329	-1.855451	-1.997984	-1.883560	-1.872530	-1.844425	-1.879234	-1.824180	-1.769299	-1.696560	-2.103891	-1.863337	-1.702627	-1.853546	-1.785768	-1.825230	-1.669132	-1.865848	-1.745679
chr2	126444733	126454732	126449733	NaN	NaN	NaN	NaN	NaN	NaN	NaN	NaN	NaN	NaN	NaN	NaN	NaN	NaN	NaN	NaN	NaN	NaN	NaN	NaN	NaN	NaN	NaN	NaN	NaN	NaN	NaN	NaN	NaN	NaN	NaN	NaN	NaN	NaN	NaN	NaN	NaN	NaN	NaN	NaN	NaN	NaN	NaN	NaN	NaN	NaN	NaN	NaN	NaN	NaN	NaN	NaN	NaN	NaN	NaN	NaN	NaN	NaN	NaN	NaN	NaN	NaN	NaN	NaN	NaN	NaN	NaN	NaN	NaN	NaN	NaN	NaN	NaN	NaN	NaN	NaN	NaN	NaN	NaN	NaN	NaN	NaN	NaN	NaN	NaN	NaN	NaN	NaN	NaN	NaN	NaN	NaN	NaN	NaN	NaN	NaN	NaN	NaN	NaN	NaN	NaN	NaN	NaN	NaN	NaN	NaN	NaN	NaN	NaN	NaN	NaN	NaN	NaN	NaN	NaN	NaN	NaN	NaN	NaN	NaN	NaN	NaN	NaN	NaN	NaN	NaN	NaN	NaN	NaN	NaN	NaN	NaN	NaN	NaN	NaN	NaN	NaN	NaN	NaN	NaN	NaN	NaN	NaN	NaN	NaN	NaN	NaN	NaN	NaN	NaN	NaN	NaN	NaN	NaN	NaN	NaN	NaN	NaN	NaN	NaN	NaN	NaN	NaN	NaN	NaN	NaN	NaN	NaN	NaN	NaN	NaN	NaN	NaN	NaN	NaN	NaN	NaN	NaN	NaN	NaN	NaN	NaN	NaN	NaN	NaN	NaN	NaN	NaN	NaN	NaN	NaN	NaN	NaN	NaN	NaN	NaN	NaN	NaN	NaN	NaN
chr2	126454733	126464777	126459755	-1.256636	-1.300556	NaN	-1.511330	-1.295697	-1.482096	-1.131232	-1.345068	-1.235548	-1.403395	-1.392172	-1.139573	-1.320860	-1.056907	-1.436112	-1.344991	-1.462914	-1.536851	-1.241461	-1.222813	-1.367466	-1.123778	-1.669847	-1.146138	-1.923108	-0.999462	-1.261610	-1.206104	-1.308314	-1.172044	-1.406168	-1.258624	-1.306224	-1.263849	-1.253777	-1.280879	-1.314758	-1.173321	-1.409898	-1.371602	-1.516608	-1.194795	-1.265206	-1.182398	-1.424407	-1.107307	-1.235340	-1.662502	-1.339332	-1.390478	-1.080404	-1.556254	-1.371673	-1.301302	-1.011765	-1.159547	-1.636820	-1.380252	-1.288980	-1.364103	-1.526678	-1.219029	-1.334130	-1.565371	-1.278122	-1.742130	-1.294736	-1.609797	-1.216296	-1.366898	-1.260605	-1.365102	-1.167335	-1.126072	-1.454288	-1.811165	-1.547018	-1.400984	-1.129262	-1.603998	-1.489880	-1.377896	-1.135829	-1.301275	-1.337188	-1.278989	-1.397135	-1.437933	-1.352487	-1.642141	-1.343665	-1.907274	-1.425617	-0.983212	-1.210957	-1.283661	-1.156223	-1.193688	-1.388103	-1.377779	-0.865485	-1.174355	-1.307747	-1.415392	-1.212245	-1.512685	-1.624940	-1.058070	-1.127843	-1.445674	-1.453297	-1.382925	-1.578662	-1.264237	-1.237995	-1.581440	-1.272151	-1.469854	-1.300681	-1.004156	-1.253212	-0.983981	-1.471702	-1.299409	-1.389486	-1.446503	-1.051906	-1.280139	-1.323526	-1.389103	-1.244429	-1.618008	-1.307550	-1.154420	-1.227620	-1.098777	-1.429871	-1.617068	-0.957082	-1.508702	-1.232079	-1.357749	-1.077813	-1.235960	-1.545226	-1.410329	-1.432325	-1.348804	-1.515297	-1.328424	-1.448909	-1.355663	-1.400267	-1.362787	-1.308698	-1.282460	-1.346364	-1.330334	-1.365208	-1.312594	-1.309927	-1.126285	-1.258727	-1.582365	-1.526478	-1.344550	-1.254041	-1.232343	-1.268608	-1.341157	-1.359535	-1.123219	-1.348510	-1.162748	-1.531618	-1.444493	-1.334930	-1.838300	-1.714717	-1.733901	-2.028669	-1.849616	-1.856218	-1.996669	-1.877195	-1.863072	-1.842232	-1.881389	-1.812922	-1.766362	-1.694005	-2.100842	-1.858085	-1.709633	-1.851126	-1.793693	-1.814611	-1.673640	-1.861759	-1.741094
chr2	126464778	126474777	1.264698e+08	-1.260853	-1.298140	-1.058559	-1.507701	-1.291447	-1.485050	-1.137124	-1.347804	-1.234967	-1.398602	-1.396476	-1.147273	-1.318889	-1.063756	-1.433143	-1.336853	-1.471527	-1.540831	-1.235528	-1.227084	-1.362629	-1.128496	-1.668157	-1.140947	-1.923442	-1.005694	-1.260794	-1.211903	-1.317416	-1.174719	-1.410913	-1.257310	-1.310833	-1.257868	-1.253089	-1.281983	-1.324113	-1.177101	-1.409900	-1.363206	-1.520377	-1.200524	-1.262886	-1.188785	-1.415816	-1.118636	-1.242012	-1.663873	-1.342825	-1.388747	-1.087943	-1.550882	-1.366167	-1.302727	-0.999111	-1.153345	-1.636951	-1.377549	-1.287791	-1.362640	-1.528722	-1.219768	-1.328476	-1.572772	-1.273325	-1.741629	-1.295452	-1.612701	-1.214301	-1.366924	-1.264078	-1.368212	-1.164001	-1.132703	-1.458087	-1.801624	-1.535249	-1.398433	-1.124203	-1.596898	-1.489791	-1.377461	-1.134549	-1.302158	-1.338383	-1.274361	-1.394209	-1.433948	-1.348620	-1.643374	-1.339473	-1.906900	-1.419752	-0.977457	-1.214888	-1.290277	-1.152554	-1.189414	-1.386426	-1.375334	-0.869705	-1.178700	-1.310880	-1.413545	-1.206637	-1.502500	-1.624823	-1.044161	-1.120967	-1.441020	-1.450530	-1.381184	-1.573963	-1.256255	-1.235823	-1.585176	-1.268471	-1.475334	-1.291172	-1.000586	-1.252694	-0.977276	-1.471786	-1.301887	-1.388344	-1.441844	-1.043338	-1.273822	-1.319877	-1.383909	-1.243388	-1.619616	-1.306628	-1.158223	-1.220698	-1.092752	-1.429046	-1.618118	-0.967184	-1.507041	-1.237878	-1.356989	-1.070319	-1.238396	-1.549426	-1.407406	-1.430121	-1.355391	-1.507381	-1.328053	-1.452699	-1.359668	-1.399138	-1.356648	-1.301957	-1.282412	-1.351096	-1.329792	-1.372321	-1.311910	-1.308904	-1.136156	-1.263789	-1.577810	-1.521717	-1.335144	-1.249970	-1.232941	-1.259468	-1.332362	-1.354621	-1.120647	-1.351150	-1.161179	-1.526433	-1.443887	-1.334540	-1.836950	-1.719420	-1.735020	-2.020594	-1.852525	-1.856131	-1.995625	-1.873843	-1.858012	-1.840774	-1.881619	-1.807428	-1.764453	-1.692437	-2.098549	-1.855073	-1.713021	-1.849550	-1.797251	-1.808884	-1.675484	-1.859345	-1.738492
chr2	126474778	126484795	1.264798e+08	-1.265109	-1.295737	-1.067688	-1.503825	-1.287336	-1.487332	-1.142983	-1.350426	-1.234360	-1.393635	-1.400482	-1.154708	-1.316331	-1.070650	-1.430220	-1.328729	-1.479507	-1.544671	-1.229364	-1.230990	-1.357964	-1.132800	-1.666020	-1.135600	-1.923064	-1.011781	-1.259669	-1.217292	-1.326252	-1.176992	-1.415294	-1.255846	-1.315082	-1.251426	-1.252376	-1.282632	-1.333044	-1.180750	-1.409638	-1.354556	-1.523783	-1.205983	-1.260551	-1.195265	-1.406668	-1.129939	-1.248567	-1.664889	-1.346095	-1.386664	-1.095145	-1.545127	-1.360598	-1.303864	-0.986576	-1.147721	-1.636471	-1.374654	-1.286349	-1.360902	-1.530301	-1.220618	-1.322811	-1.579699	-1.268114	-1.740768	-1.295823	-1.615190	-1.212103	-1.366693	-1.267566	-1.371009	-1.160317	-1.139186	-1.461689	-1.791737	-1.523434	-1.395765	-1.119309	-1.589623	-1.489362	-1.376857	-1.133170	-1.302833	-1.339507	-1.269273	-1.391158	-1.429877	-1.344310	-1.644459	-1.335539	-1.905999	-1.413992	-0.971838	-1.219294	-1.296466	-1.148682	-1.185264	-1.383873	-1.373091	-0.873962	-1.183291	-1.313617	-1.410941	-1.201348	-1.492326	-1.624585	-1.030463	-1.113984	-1.436286	-1.447218	-1.379468	-1.569155	-1.247968	-1.233281	-1.588599	-1.264738	-1.480531	-1.281968	-0.996885	-1.252444	-0.970601	-1.471678	-1.304465	-1.386888	-1.437100	-1.035282	-1.267425	-1.316030	-1.378736	-1.242458	-1.620978	-1.306073	-1.162280	-1.213959	-1.086948	-1.428042	-1.618812	-0.977151	-1.505729	-1.243414	-1.356190	-1.063049	-1.240879	-1.552910	-1.404492	-1.427936	-1.361817	-1.499219	-1.327284	-1.456636	-1.363200	-1.398395	-1.350142	-1.295190	-1.282065	-1.355513	-1.329624	-1.379239	-1.311057	-1.308080	-1.146140	-1.268758	-1.573067	-1.516555	-1.325528	-1.245743	-1.233588	-1.250377	-1.323318	-1.350175	-1.117761	-1.353762	-1.159708	-1.520697	-1.443344	-1.334314	-1.835023	-1.724674	-1.736264	-2.010450	-1.855850	-1.855651	-1.994086	-1.869617	-1.851582	-1.838727	-1.881287	-1.800775	-1.761790	-1.690285	-2.095149	-1.851100	-1.717100	-1.847345	-1.801310	-1.801617	-1.677410	-1.856121	-1.735079
chr2	126484796	126494906	126489851	-1.269365	-1.293337	-1.076970	-1.499676	-1.283347	-1.488953	-1.148823	-1.352950	-1.233739	-1.388487	-1.404189	-1.161912	-1.313186	-1.077610	-1.427346	-1.320568	-1.486871	-1.548380	-1.222955	-1.234537	-1.353450	-1.136677	-1.663451	-1.130069	-1.921986	-1.017772	-1.258247	-1.222330	-1.334846	-1.178876	-1.419331	-1.254193	-1.318969	-1.244477	-1.251619	-1.282812	-1.341584	-1.184238	-1.409114	-1.345600	-1.526864	-1.211205	-1.258228	-1.201888	-1.396932	-1.141282	-1.255038	-1.665542	-1.349159	-1.384191	-1.102038	-1.538979	-1.354951	-1.304723	-0.974105	-1.142648	-1.635349	-1.371576	-1.284672	-1.358857	-1.531421	-1.221598	-1.317080	-1.586193	-1.262485	-1.739515	-1.295858	-1.617281	-1.209681	-1.366201	-1.271081	-1.373495	-1.156249	-1.145542	-1.465121	-1.781442	-1.511519	-1.392988	-1.114523	-1.582101	-1.488590	-1.376022	-1.131659	-1.303287	-1.340562	-1.263690	-1.387958	-1.425692	-1.339489	-1.645356	-1.331860	-1.904550	-1.408306	-0.966305	-1.224170	-1.302212	-1.144549	-1.181193	-1.380434	-1.371032	-0.878249	-1.188132	-1.315984	-1.407569	-1.196309	-1.482102	-1.624174	-1.016912	-1.106850	-1.431408	-1.443329	-1.377753	-1.564151	-1.239287	-1.230366	-1.591682	-1.260907	-1.485423	-1.272978	-0.993038	-1.252484	-0.963927	-1.471370	-1.307131	-1.385101	-1.432191	-1.027654	-1.260875	-1.311953	-1.373549	-1.241640	-1.622084	-1.305844	-1.166585	-1.207321	-1.081312	-1.426826	-1.619133	-0.987036	-1.504730	-1.248684	-1.355333	-1.055960	-1.243419	-1.555675	-1.401555	-1.425706	-1.368102	-1.490740	-1.326068	-1.460705	-1.366288	-1.398019	-1.343257	-1.288367	-1.281385	-1.359600	-1.329811	-1.385989	-1.310007	-1.307437	-1.156253	-1.273668	-1.568079	-1.510964	-1.315646	-1.241312	-1.234289	-1.241288	-1.313947	-1.346165	-1.114529	-1.356368	-1.158297	-1.514338	-1.442819	-1.334213	-1.832587	-1.729524	-1.737406	-1.999269	-1.859008	-1.854599	-1.992061	-1.864970	-1.844451	-1.836193	-1.880082	-1.793810	-1.758513	-1.687638	-2.090676	-1.846497	-1.721360	-1.844611	-1.805170	-1.793615	-1.678969	-1.852327	-1.731155
chr2	126494907	126504906	1.264999e+08	-1.273531	-1.290959	-1.086327	-1.495278	-1.279518	-1.489900	-1.154583	-1.355357	-1.233115	-1.383214	-1.407554	-1.168824	-1.309498	-1.084564	-1.424548	-1.312424	-1.493536	-1.551917	-1.216367	-1.237681	-1.349134	-1.140075	-1.660494	-1.124387	-1.920234	-1.023643	-1.256551	-1.227004	-1.343105	-1.180355	-1.422990	-1.252341	-1.322458	-1.237068	-1.250814	-1.282499	-1.349655	-1.187492	-1.408337	-1.336413	-1.529621	-1.216166	-1.255962	-1.208616	-1.386702	-1.152569	-1.261376	-1.665817	-1.351992	-1.381306	-1.108551	-1.532502	-1.349279	-1.305303	-0.961798	-1.138165	-1.633592	-1.368359	-1.282800	-1.356514	-1.532060	-1.222705	-1.311304	-1.592208	-1.256496	-1.737842	-1.295565	-1.618973	-1.207041	-1.365443	-1.274583	-1.375636	-1.151822	-1.151706	-1.468366	-1.770812	-1.499614	-1.390143	-1.109854	-1.574378	-1.487471	-1.374908	-1.130000	-1.303507	-1.341533	-1.257648	-1.384629	-1.421411	-1.334090	-1.646016	-1.328436	-1.902521	-1.402665	-0.960825	-1.229509	-1.307481	-1.140114	-1.177151	-1.376080	-1.369146	-0.882547	-1.193226	-1.317994	-1.403415	-1.191458	-1.471781	-1.623524	-1.003453	-1.099525	-1.426345	-1.438822	-1.376028	-1.558857	-1.230125	-1.227086	-1.594380	-1.256937	-1.489978	-1.264118	-0.989029	-1.252833	-0.957228	-1.470845	-1.309862	-1.382966	-1.427022	-1.020394	-1.254101	-1.307612	-1.368314	-1.240943	-1.622909	-1.305918	-1.171126	-1.200709	-1.075800	-1.425360	-1.619052	-0.996890	-1.504021	-1.253682	-1.354396	-1.049014	-1.246033	-1.557685	-1.398562	-1.423369	-1.374245	-1.481872	-1.324348	-1.464871	-1.368943	-1.397996	-1.335971	-1.281471	-1.280336	-1.363317	-1.330340	-1.392582	-1.308741	-1.306962	-1.166502	-1.278541	-1.562798	-1.504917	-1.305461	-1.236626	-1.235042	-1.232163	-1.304181	-1.342569	-1.110917	-1.358994	-1.156894	-1.507286	-1.442258	-1.334198	-1.830611	-1.732792	-1.738168	-1.990788	-1.861177	-1.853576	-1.990380	-1.861460	-1.839038	-1.834158	-1.878816	-1.788692	-1.755886	-1.685504	-2.086970	-1.842919	-1.724492	-1.842413	-1.807822	-1.787578	-1.679909	-1.849355	-1.728122
chr2	126504907	126515612	1.265103e+08	-1.277678	-1.288545	-1.096024	-1.490484	-1.275749	-1.490176	-1.160411	-1.357715	-1.232470	-1.377667	-1.410646	-1.175636	-1.305173	-1.091687	-1.421749	-1.304056	-1.499650	-1.555359	-1.209423	-1.240496	-1.344916	-1.143058	-1.657079	-1.118372	-1.917742	-1.029591	-1.254533	-1.231458	-1.351231	-1.181462	-1.426360	-1.250228	-1.325629	-1.228972	-1.249929	-1.281648	-1.357484	-1.190559	-1.407280	-1.326732	-1.532141	-1.221033	-1.253699	-1.215672	-1.375689	-1.164117	-1.267766	-1.665704	-1.354669	-1.377872	-1.114837	-1.525513	-1.343413	-1.305621	-0.949320	-1.134158	-1.631137	-1.364931	-1.280697	-1.353776	-1.532199	-1.223987	-1.305282	-1.597900	-1.249967	-1.735644	-1.294940	-1.620318	-1.204099	-1.364376	-1.278171	-1.377479	-1.146887	-1.157845	-1.471521	-1.759515	-1.487392	-1.387163	-1.105146	-1.566216	-1.485935	-1.373427	-1.128109	-1.303495	-1.342430	-1.250952	-1.381068	-1.416893	-1.328462	-1.646362	-1.325478	-1.900070	-1.397429	-0.955761	-1.234895	-1.311900	-1.135664	-1.173369	-1.371153	-1.367543	-0.886528	-1.198205	-1.319544	-1.398801	-1.187065	-1.462036	-1.622629	-0.990961	-1.092501	-1.421435	-1.434009	-1.374405	-1.553573	-1.221086	-1.223707	-1.596484	-1.253073	-1.493855	-1.255908	-0.985134	-1.253471	-0.950947	-1.470132	-1.312426	-1.380638	-1.421881	-1.013922	-1.247536	-1.303292	-1.363364	-1.240423	-1.623376	-1.306250	-1.175565	-1.194517	-1.070746	-1.423726	-1.618561	-1.006074	-1.503612	-1.258080	-1.353427	-1.042654	-1.248542	-1.558821	-1.395690	-1.421042	-1.379817	-1.473196	-1.322222	-1.468791	-1.371020	-1.398285	-1.328797	-1.274971	-1.278989	-1.366384	-1.331131	-1.398573	-1.307350	-1.306654	-1.176165	-1.283053	-1.557569	-1.498837	-1.295667	-1.231994	-1.235788	-1.223601	-1.294668	-1.339582	-1.107176	-1.361472	-1.155538	-1.500012	-1.441640	-1.334220	-1.828640	-1.735491	-1.738783	-1.982809	-1.863005	-1.852404	-1.988652	-1.858193	-1.833965	-1.832149	-1.877315	-1.784035	-1.753300	-1.683379	-2.083206	-1.839492	-1.727352	-1.840238	-1.810048	-1.781969	-1.680571	-1.846484	-1.725231
chr2	126515613	126525810	1.265207e+08	-1.281687	-1.286154	-1.105847	-1.485363	-1.272109	-1.489727	-1.166155	-1.359976	-1.231824	-1.371959	-1.413383	-1.182193	-1.300298	-1.098816	-1.419016	-1.295640	-1.505029	-1.558591	-1.202264	-1.242902	-1.340909	-1.145522	-1.653283	-1.112132	-1.914524	-1.035505	-1.252222	-1.235591	-1.359015	-1.182161	-1.429342	-1.247888	-1.328388	-1.220331	-1.248969	-1.280241	-1.364897	-1.193323	-1.405944	-1.316750	-1.534366	-1.225718	-1.251475	-1.222938	-1.364138	-1.175680	-1.274072	-1.665187	-1.357126	-1.373912	-1.120717	-1.518146	-1.337474	-1.305672	-0.936960	-1.130726	-1.628021	-1.361383	-1.278425	-1.350654	-1.531777	-1.225443	-1.299106	-1.603128	-1.243016	-1.732907	-1.293993	-1.621273	-1.200892	-1.362990	-1.281774	-1.378968	-1.141519	-1.163824	-1.474529	-1.747739	-1.475132	-1.384099	-1.100473	-1.557764	-1.483963	-1.371562	-1.125982	-1.303234	-1.343211	-1.243718	-1.377350	-1.412204	-1.321906	-1.646397	-1.322603	-1.896914	-1.391942	-0.950511	-1.240931	-1.315977	-1.130649	-1.169349	-1.365097	-1.366015	-0.890618	-1.203652	-1.320831	-1.393203	-1.182553	-1.451686	-1.621328	-0.977910	-1.084936	-1.416093	-1.428315	-1.372687	-1.547605	-1.211075	-1.219863	-1.598208	-1.248832	-1.497480	-1.247287	-0.980891	-1.254489	-0.944327	-1.469122	-1.315080	-1.377839	-1.416099	-1.007402	-1.240367	-1.298470	-1.358094	-1.240026	-1.623504	-1.306837	-1.180420	-1.187970	-1.065522	-1.421701	-1.617570	-1.015699	-1.503426	-1.262404	-1.352293	-1.036109	-1.251238	-1.559222	-1.392569	-1.418408	-1.385455	-1.463657	-1.319410	-1.472856	-1.372800	-1.398880	-1.320901	-1.268100	-1.277183	-1.369136	-1.332241	-1.404679	-1.305675	-1.306453	-1.186367	-1.287740	-1.551749	-1.491999	-1.285105	-1.226855	-1.236595	-1.214567	-1.284263	-1.336807	-1.102853	-1.364102	-1.154011	-1.491629	-1.440821	-1.334233	-1.826393	-1.737901	-1.739306	-1.974273	-1.864686	-1.850879	-1.986606	-1.854755	-1.828575	-1.829887	-1.875320	-1.779258	-1.750390	-1.680955	-2.078832	-1.835755	-1.730304	-1.837779	-1.812074	-1.776082	-1.680994	-1.843325	-1.722100
chr2	126525811	126536249	126531030	-1.285441	-1.283853	-1.115540	-1.480011	-1.268654	-1.488550	-1.171649	-1.362089	-1.231194	-1.366229	-1.415712	-1.188347	-1.295009	-1.105760	-1.416415	-1.287366	-1.509532	-1.561485	-1.195065	-1.244847	-1.337215	-1.147392	-1.649205	-1.105805	-1.910668	-1.041252	-1.249669	-1.239301	-1.366253	-1.182446	-1.431855	-1.245373	-1.330650	-1.211353	-1.247960	-1.278314	-1.371728	-1.195678	-1.404350	-1.306702	-1.536260	-1.230130	-1.249306	-1.230257	-1.352366	-1.186982	-1.280135	-1.664304	-1.359314	-1.369495	-1.126019	-1.510577	-1.331618	-1.305465	-0.925029	-1.127920	-1.624342	-1.357817	-1.276049	-1.347204	-1.530783	-1.227047	-1.292886	-1.607765	-1.235806	-1.729666	-1.292742	-1.621814	-1.197473	-1.361296	-1.285304	-1.380070	-1.135845	-1.169504	-1.477331	-1.735743	-1.463147	-1.380998	-1.095915	-1.549219	-1.481568	-1.369336	-1.123646	-1.302728	-1.343827	-1.236128	-1.373574	-1.407432	-1.314716	-1.646029	-1.319982	-1.893192	-1.386501	-0.945417	-1.247257	-1.319361	-1.125317	-1.165284	-1.358208	-1.364664	-0.894504	-1.209252	-1.321734	-1.386902	-1.178146	-1.441328	-1.619603	-0.965068	-1.077262	-1.410630	-1.422004	-1.370974	-1.541202	-1.200623	-1.215784	-1.599352	-1.244431	-1.500548	-1.238706	-0.976549	-1.255889	-0.937764	-1.467816	-1.317607	-1.374682	-1.409928	-1.001202	-1.232984	-1.293397	-1.352800	-1.239796	-1.623211	-1.307617	-1.185389	-1.181444	-1.060441	-1.419330	-1.616030	-1.025181	-1.503460	-1.266363	-1.351031	-1.029792	-1.253945	-1.558761	-1.389339	-1.415580	-1.390755	-1.453752	-1.315996	-1.476725	-1.374145	-1.399733	-1.312744	-1.261269	-1.274991	-1.371323	-1.333593	-1.410489	-1.303794	-1.306356	-1.196467	-1.292304	-1.545634	-1.484771	-1.274414	-1.221462	-1.237383	-1.205591	-1.273545	-1.334417	-1.098143	-1.366723	-1.152344	-1.482547	-1.439763	-1.334184	-1.824233	-1.739772	-1.739679	-1.966429	-1.866023	-1.849274	-1.984574	-1.851659	-1.823663	-1.827732	-1.873212	-1.775017	-1.747621	-1.678623	-2.074572	-1.832283	-1.732946	-1.835429	-1.813666	-1.770781	-1.681169	-1.840367	-1.719202
chr2	126536250	126546249	1.265412e+08	-1.288928	-1.281653	-1.125092	-1.474398	-1.265350	-1.486637	-1.176887	-1.364068	-1.230572	-1.360475	-1.417670	-1.194132	-1.289318	-1.112512	-1.413941	-1.279211	-1.513179	-1.564002	-1.187818	-1.246354	-1.333818	-1.148672	-1.644853	-1.099375	-1.906190	-1.046843	-1.246871	-1.242591	-1.372948	-1.182332	-1.433906	-1.242688	-1.332405	-1.202035	-1.246910	-1.275889	-1.378014	-1.197609	-1.402493	-1.296579	-1.537847	-1.234290	-1.247142	-1.237641	-1.340385	-1.198041	-1.285960	-1.663080	-1.361253	-1.364603	-1.130740	-1.502811	-1.325852	-1.305019	-0.913515	-1.125698	-1.620146	-1.354241	-1.273560	-1.343423	-1.529211	-1.228800	-1.286584	-1.611837	-1.228326	-1.725897	-1.291190	-1.621962	-1.193809	-1.359280	-1.288761	-1.380795	-1.129873	-1.174909	-1.479938	-1.723493	-1.451430	-1.377833	-1.091438	-1.540571	-1.478742	-1.366741	-1.121089	-1.301976	-1.344252	-1.228204	-1.369752	-1.402555	-1.307016	-1.645218	-1.317641	-1.889013	-1.381172	-0.940579	-1.253708	-1.321966	-1.119770	-1.161209	-1.350663	-1.363493	-0.898053	-1.214878	-1.322224	-1.380063	-1.173870	-1.431137	-1.617428	-0.952654	-1.069619	-1.405170	-1.415198	-1.369286	-1.534424	-1.189922	-1.211584	-1.599876	-1.239939	-1.502976	-1.230257	-0.972194	-1.257671	-0.931378	-1.466210	-1.319895	-1.371207	-1.403442	-0.995402	-1.225520	-1.288165	-1.347559	-1.239728	-1.622482	-1.308524	-1.190321	-1.175055	-1.055587	-1.416620	-1.613922	-1.034331	-1.503671	-1.269895	-1.349649	-1.023818	-1.256590	-1.557452	-1.386022	-1.412597	-1.395576	-1.443654	-1.312046	-1.480238	-1.375037	-1.400762	-1.304511	-1.254604	-1.272469	-1.372883	-1.335120	-1.415878	-1.301736	-1.306333	-1.206246	-1.296639	-1.539325	-1.477301	-1.263848	-1.215886	-1.238109	-1.196824	-1.262725	-1.332419	-1.093132	-1.369279	-1.150528	-1.472945	-1.438425	-1.334029	-1.822005	-1.741236	-1.739932	-1.958712	-1.867116	-1.847465	-1.982402	-1.848706	-1.818883	-1.825536	-1.870832	-1.771004	-1.744799	-1.676221	-2.070130	-1.828830	-1.735478	-1.833021	-1.814926	-1.765709	-1.681098	-1.837404	-1.716330
chr2	126546250	126556249	1.265512e+08	-1.292076	-1.279596	-1.134342	-1.468585	-1.262221	-1.484018	-1.181792	-1.365909	-1.229963	-1.354788	-1.419271	-1.199501	-1.283310	-1.118969	-1.411614	-1.271267	-1.515946	-1.566069	-1.180628	-1.247422	-1.330738	-1.149369	-1.640302	-1.092930	-1.901179	-1.052212	-1.243860	-1.245425	-1.379010	-1.181840	-1.435475	-1.239887	-1.333619	-1.192508	-1.245848	-1.273035	-1.383709	-1.199093	-1.400398	-1.286536	-1.539126	-1.238143	-1.244973	-1.244978	-1.328368	-1.208706	-1.291475	-1.661552	-1.362928	-1.359299	-1.134817	-1.494967	-1.320265	-1.304369	-0.902568	-1.124043	-1.615533	-1.350720	-1.270978	-1.339375	-1.527081	-1.230685	-1.280262	-1.615313	-1.220679	-1.721632	-1.289372	-1.621737	-1.189931	-1.356970	-1.292084	-1.381141	-1.123715	-1.179976	-1.482319	-1.711156	-1.440139	-1.374626	-1.087080	-1.531941	-1.475521	-1.363824	-1.118336	-1.300980	-1.344460	-1.220099	-1.365959	-1.397627	-1.298844	-1.643932	-1.315559	-1.884449	-1.375935	-0.936004	-1.260203	-1.323778	-1.114059	-1.157111	-1.342551	-1.362474	-0.901195	-1.220481	-1.322296	-1.372764	-1.169693	-1.421136	-1.614768	-0.940703	-1.062029	-1.399752	-1.407937	-1.367609	-1.527248	-1.179022	-1.207310	-1.599774	-1.235366	-1.504738	-1.221920	-0.967842	-1.259849	-0.925205	-1.464294	-1.321873	-1.367419	-1.396638	-0.989996	-1.218010	-1.282798	-1.342368	-1.239806	-1.621299	-1.309494	-1.195126	-1.168826	-1.050970	-1.413546	-1.611229	-1.043100	-1.504011	-1.273011	-1.348138	-1.018195	-1.259135	-1.555316	-1.382594	-1.409470	-1.399868	-1.433410	-1.307603	-1.483303	-1.375475	-1.401881	-1.296263	-1.248130	-1.269651	-1.373808	-1.336774	-1.420818	-1.299491	-1.306357	-1.215642	-1.300694	-1.532836	-1.469636	-1.253498	-1.210121	-1.238755	-1.188277	-1.251863	-1.330771	-1.087850	-1.371747	-1.148543	-1.462903	-1.436773	-1.333726	-1.819425	-1.742566	-1.740122	-1.950068	-1.868157	-1.845246	-1.979824	-1.845483	-1.813573	-1.823016	-1.867913	-1.766638	-1.741557	-1.673445	-2.064953	-1.824934	-1.738262	-1.830245	-1.816080	-1.760152	-1.680814	-1.834044	-1.713096
chr2	126556250	126566249	1.265612e+08	-1.294918	-1.277642	-1.143433	-1.462426	-1.259177	-1.480632	-1.186444	-1.367672	-1.229335	-1.349058	-1.420583	-1.204577	-1.276866	-1.125241	-1.409366	-1.263363	-1.517895	-1.567688	-1.173352	-1.248087	-1.327883	-1.149513	-1.635458	-1.086339	-1.895562	-1.057470	-1.240567	-1.247859	-1.384548	-1.180977	-1.436590	-1.236919	-1.334293	-1.182569	-1.244756	-1.269719	-1.388958	-1.200159	-1.398020	-1.276389	-1.540125	-1.241752	-1.242718	-1.252382	-1.316058	-1.219177	-1.296784	-1.659692	-1.364360	-1.353459	-1.138334	-1.486885	-1.314746	-1.303516	-0.891967	-1.122877	-1.610435	-1.347195	-1.268238	-1.334994	-1.524352	-1.232738	-1.273763	-1.618275	-1.212705	-1.716757	-1.287251	-1.621140	-1.185748	-1.354320	-1.295322	-1.381109	-1.117270	-1.184794	-1.484516	-1.698489	-1.429029	-1.371297	-1.082732	-1.523150	-1.471820	-1.360529	-1.115309	-1.299700	-1.344422	-1.211682	-1.362125	-1.392533	-1.286206	-1.640911	-1.313066	-1.877225	-1.368608	-0.930052	-1.269330	-1.324492	-1.105668	-1.151155	-1.329924	-1.361291	-0.904538	-1.228181	-1.321426	-1.361532	-1.163875	-1.407395	-1.609744	-0.924837	-1.051387	-1.392167	-1.396623	-1.365189	-1.516048	-1.163204	-1.201138	-1.598195	-1.228654	-1.505626	-1.210252	-0.961609	-1.263843	-0.917017	-1.460882	-1.323762	-1.361324	-1.386226	-0.983185	-1.207329	-1.274886	-1.335048	-1.240123	-1.618505	-1.310788	-1.201338	-1.160320	-1.044962	-1.408250	-1.606025	-1.054562	-1.504638	-1.276512	-1.345661	-1.010966	-1.262404	-1.550444	-1.377343	-1.404701	-1.404581	-1.418641	-1.300249	-1.486320	-1.375026	-1.403380	-1.284614	-1.239447	-1.265011	-1.373638	-1.339258	-1.426665	-1.295816	-1.306425	-1.227947	-1.305614	-1.523163	-1.458348	-1.239458	-1.201468	-1.239446	-1.176588	-1.236438	-1.329021	-1.079768	-1.374949	-1.145286	-1.447851	-1.433607	-1.332829	-1.816551	-1.743754	-1.740255	-1.940659	-1.869149	-1.842675	-1.976901	-1.842067	-1.807832	-1.820228	-1.864529	-1.761984	-1.737969	-1.670357	-2.059170	-1.820674	-1.741236	-1.827163	-1.817116	-1.754228	-1.680335	-1.830358	-1.709563
chr2	126566250	126576249	1.265712e+08	-1.297404	-1.275806	-1.152301	-1.455886	-1.256189	-1.476461	-1.190811	-1.369358	-1.228653	-1.343291	-1.421627	-1.209346	-1.269982	-1.131289	-1.407183	-1.255507	-1.518997	-1.568804	-1.166009	-1.248352	-1.325238	-1.149102	-1.630310	-1.079608	-1.889351	-1.062596	-1.236984	-1.249880	-1.389527	-1.179761	-1.437233	-1.233789	-1.334391	-1.172193	-1.243631	-1.265957	-1.393767	-1.200769	-1.395361	-1.266167	-1.540830	-1.245091	-1.240345	-1.259802	-1.303448	-1.229405	-1.301866	-1.657508	-1.365523	-1.347059	-1.141281	-1.478561	-1.309301	-1.302464	-0.881737	-1.122169	-1.604861	-1.343698	-1.265332	-1.330284	-1.521021	-1.234953	-1.267079	-1.620706	-1.204404	-1.711236	-1.284825	-1.620168	-1.181254	-1.351322	-1.298440	-1.380675	-1.110559	-1.189341	-1.486512	-1.685519	-1.418098	-1.367831	-1.078386	-1.514200	-1.467609	-1.356845	-1.111979	-1.298115	-1.344091	-1.202982	-1.358258	-1.387260	-1.273250	-1.637558	-1.310653	-1.869796	-1.361263	-0.924199	-1.278447	-1.324736	-1.097174	-1.145126	-1.316982	-1.360158	-0.907595	-1.235821	-1.320311	-1.350050	-1.158043	-1.393702	-1.604370	-0.909181	-1.040734	-1.384573	-1.385008	-1.362739	-1.504526	-1.147244	-1.194913	-1.596246	-1.221846	-1.506098	-1.198560	-0.955320	-1.268083	-0.908944	-1.457284	-1.325402	-1.355018	-1.375567	-0.976549	-1.196609	-1.266866	-1.327695	-1.240472	-1.615404	-1.312032	-1.207382	-1.151849	-1.039059	-1.402686	-1.600437	-1.065818	-1.505279	-1.279800	-1.343084	-1.003886	-1.265585	-1.545089	-1.371948	-1.399826	-1.408948	-1.403762	-1.292615	-1.488969	-1.374297	-1.404822	-1.272928	-1.230860	-1.260189	-1.373084	-1.341768	-1.432217	-1.291991	-1.306489	-1.240023	-1.310315	-1.513318	-1.446908	-1.225532	-1.192660	-1.240073	-1.164945	-1.220949	-1.327377	-1.071510	-1.378076	-1.141901	-1.432555	-1.430205	-1.331790	-1.812701	-1.744527	-1.740202	-1.928674	-1.870028	-1.838948	-1.972841	-1.837998	-1.800623	-1.816553	-1.859630	-1.756317	-1.733233	-1.666225	-2.051412	-1.815194	-1.744843	-1.823062	-1.817800	-1.747047	-1.679239	-1.825582	-1.705022
chr2	126576250	126587475	1.265819e+08	-1.299589	-1.273992	-1.161394	-1.448484	-1.253046	-1.471159	-1.195105	-1.371048	-1.227828	-1.337129	-1.422466	-1.214061	-1.262201	-1.137431	-1.404910	-1.247242	-1.519204	-1.569386	-1.158159	-1.248209	-1.322636	-1.148058	-1.624488	-1.072319	-1.882120	-1.067869	-1.232853	-1.251542	-1.394163	-1.178089	-1.437368	-1.230298	-1.333814	-1.160669	-1.242373	-1.261498	-1.398398	-1.200877	-1.392236	-1.255275	-1.541240	-1.248323	-1.237665	-1.267644	-1.289737	-1.239929	-1.306997	-1.654851	-1.366434	-1.339626	-1.143776	-1.469453	-1.303610	-1.301124	-0.871287	-1.121870	-1.598426	-1.340055	-1.262050	-1.324930	-1.516833	-1.237448	-1.259785	-1.622678	-1.195228	-1.704638	-1.281902	-1.618719	-1.176130	-1.347748	-1.301593	-1.379757	-1.103168	-1.193839	-1.488387	-1.671446	-1.406684	-1.363978	-1.073763	-1.504524	-1.462564	-1.352486	-1.108086	-1.296092	-1.343369	-1.193463	-1.354131	-1.381448	-1.261838	-1.633769	-1.308899	-1.863218	-1.355268	-0.919766	-1.285660	-1.323437	-1.090035	-1.140020	-1.305645	-1.359374	-0.909100	-1.241686	-1.318660	-1.340075	-1.153278	-1.382827	-1.598915	-0.897271	-1.032156	-1.378432	-1.374728	-1.360652	-1.494205	-1.134010	-1.189742	-1.593518	-1.216045	-1.505132	-1.189047	-0.950055	-1.272259	-0.902830	-1.453820	-1.325861	-1.349274	-1.366184	-0.971739	-1.187904	-1.260077	-1.321651	-1.240795	-1.611906	-1.312779	-1.211598	-1.145116	-1.034626	-1.397342	-1.594697	-1.074211	-1.505765	-1.281794	-1.340690	-0.998640	-1.267836	-1.539276	-1.367089	-1.395571	-1.411304	-1.391492	-1.285650	-1.489821	-1.372803	-1.405688	-1.263415	-1.224274	-1.255724	-1.371406	-1.343815	-1.435660	-1.288422	-1.306494	-1.248947	-1.313321	-1.504818	-1.437235	-1.214729	-1.185115	-1.240338	-1.155692	-1.208309	-1.326283	-1.064337	-1.380313	-1.138771	-1.419554	-1.426686	-1.330454	-1.808879	-1.744666	-1.739947	-1.917252	-1.870606	-1.835033	-1.968697	-1.834387	-1.793826	-1.812951	-1.854505	-1.751093	-1.728594	-1.662105	-2.043765	-1.809928	-1.748085	-1.819013	-1.817917	-1.740516	-1.677803	-1.820966	-1.700651
chr2	126587476	126598014	126592745	-1.301290	-1.272272	-1.170294	-1.440369	-1.249817	-1.464770	-1.199130	-1.372639	-1.226826	-1.330760	-1.423068	-1.218520	-1.253722	-1.143400	-1.402581	-1.238866	-1.518335	-1.569297	-1.150051	-1.247623	-1.320145	-1.146355	-1.618096	-1.064707	-1.874031	-1.073063	-1.228263	-1.252688	-1.398174	-1.175968	-1.436898	-1.226548	-1.332435	-1.148271	-1.240967	-1.256440	-1.402639	-1.200379	-1.388706	-1.244111	-1.541283	-1.251289	-1.234709	-1.275599	-1.275337	-1.250301	-1.311950	-1.651783	-1.366995	-1.331294	-1.145647	-1.459799	-1.297873	-1.299501	-0.860994	-1.121995	-1.591257	-1.336422	-1.258454	-1.319062	-1.511863	-1.240107	-1.252099	-1.624028	-1.185427	-1.697058	-1.278506	-1.616768	-1.170484	-1.343643	-1.304631	-1.378310	-1.095318	-1.198068	-1.490020	-1.656702	-1.395168	-1.359796	-1.068986	-1.494400	-1.456753	-1.347522	-1.103698	-1.293652	-1.342172	-1.183424	-1.349896	-1.375231	-1.249618	-1.629206	-1.307170	-1.856195	-1.349070	-0.915371	-1.292832	-1.321204	-1.082596	-1.134648	-1.293589	-1.358620	-0.910012	-1.247432	-1.316554	-1.329500	-1.148356	-1.371807	-1.592660	-0.885575	-1.023457	-1.372154	-1.363731	-1.358430	-1.483045	-1.120331	-1.184365	-1.590037	-1.209900	-1.503311	-1.179277	-0.944536	-1.276979	-0.896831	-1.449941	-1.325729	-1.343017	-1.356091	-0.967114	-1.179021	-1.252962	-1.315400	-1.241097	-1.607690	-1.313297	-1.215412	-1.138290	-1.030284	-1.391346	-1.588046	-1.082372	-1.506164	-1.283454	-1.338043	-0.993551	-1.269917	-1.532460	-1.361753	-1.391027	-1.412949	-1.378833	-1.278133	-1.489809	-1.370698	-1.406290	-1.253653	-1.217769	-1.250796	-1.368912	-1.345879	-1.438456	-1.284470	-1.306450	-1.257500	-1.315834	-1.495768	-1.427097	-1.203991	-1.177195	-1.240439	-1.146294	-1.195331	-1.325206	-1.056740	-1.382385	-1.135339	-1.405947	-1.422583	-1.328737	-1.806764	-1.744436	-1.739694	-1.911161	-1.870807	-1.832764	-1.966346	-1.832608	-1.790233	-1.810980	-1.851551	-1.748393	-1.726059	-1.659803	-2.039581	-1.807097	-1.749698	-1.816783	-1.817701	-1.737191	-1.676841	-1.818471	-1.698293
chr2	126598015	126608014	1.266030e+08	-1.302366	-1.270772	-1.178216	-1.432213	-1.246735	-1.457856	-1.202560	-1.373970	-1.225696	-1.324692	-1.423420	-1.222380	-1.245258	-1.148700	-1.400342	-1.231061	-1.516478	-1.568539	-1.142346	-1.246673	-1.317932	-1.144178	-1.611648	-1.057415	-1.865784	-1.077727	-1.223602	-1.253206	-1.401219	-1.173581	-1.435877	-1.222870	-1.330356	-1.136014	-1.239482	-1.251237	-1.406169	-1.199316	-1.385060	-1.233620	-1.540959	-1.253743	-1.231701	-1.282983	-1.261440	-1.259650	-1.316296	-1.648596	-1.367165	-1.322745	-1.146771	-1.450379	-1.292545	-1.297721	-0.851651	-1.122461	-1.583945	-1.333115	-1.254814	-1.313176	-1.506574	-1.242662	-1.244656	-1.624666	-1.175814	-1.689147	-1.274902	-1.614476	-1.164789	-1.339355	-1.307285	-1.376475	-1.087683	-1.201671	-1.491274	-1.642525	-1.384462	-1.355595	-1.064422	-1.484642	-1.450650	-1.342372	-1.099193	-1.291013	-1.340565	-1.173724	-1.345923	-1.369095	-1.237373	-1.624165	-1.305552	-1.849193	-1.343007	-0.911237	-1.299474	-1.318222	-1.075332	-1.129337	-1.281592	-1.357914	-0.910282	-1.252710	-1.314161	-1.319007	-1.143565	-1.361289	-1.586021	-0.874778	-1.015193	-1.366108	-1.352751	-1.356181	-1.471761	-1.107055	-1.179093	-1.586065	-1.203771	-1.500796	-1.169833	-0.939094	-1.281946	-0.891281	-1.445889	-1.324989	-1.336650	-1.345899	-0.962907	-1.170505	-1.245964	-1.309322	-1.241325	-1.603015	-1.313512	-1.218588	-1.131780	-1.026278	-1.385078	-1.580892	-1.089839	-1.506413	-1.284707	-1.335305	-0.988898	-1.271706	-1.525122	-1.356245	-1.386471	-1.413794	-1.366568	-1.270591	-1.488913	-1.368128	-1.406549	-1.244232	-1.211726	-1.245702	-1.365775	-1.347832	-1.440426	-1.280390	-1.306359	-1.265163	-1.317687	-1.486710	-1.417117	-1.193961	-1.169419	-1.240375	-1.137288	-1.182797	-1.324138	-1.049218	-1.384148	-1.131838	-1.392609	-1.418136	-1.326734	-1.803278	-1.743605	-1.739097	-1.901444	-1.871020	-1.828876	-1.962387	-1.829998	-1.784533	-1.807763	-1.846526	-1.744237	-1.721938	-1.655958	-2.032806	-1.802547	-1.752042	-1.813121	-1.816929	-1.732131	-1.675036	-1.814441	-1.694484
chr2	126608015	126618014	1.266130e+08	-1.302899	-1.269411	-1.185409	-1.423806	-1.243671	-1.450305	-1.205534	-1.375075	-1.224400	-1.318722	-1.423581	-1.225819	-1.236596	-1.153529	-1.398098	-1.223565	-1.513680	-1.567144	-1.134801	-1.245386	-1.315883	-1.141529	-1.604978	-1.050241	-1.857204	-1.081997	-1.218760	-1.253148	-1.403453	-1.170891	-1.434336	-1.219172	-1.327559	-1.123542	-1.237846	-1.245788	-1.409161	-1.197711	-1.381209	-1.223496	-1.540283	-1.255802	-1.228568	-1.290023	-1.247628	-1.268298	-1.320177	-1.645247	-1.366995	-1.313755	-1.147271	-1.440898	-1.287417	-1.295737	-0.842881	-1.123189	-1.576302	-1.330023	-1.251012	-1.307123	-1.500895	-1.245159	-1.237235	-1.624677	-1.166112	-1.680750	-1.270998	-1.611811	-1.158907	-1.334793	-1.309646	-1.374256	-1.080070	-1.204797	-1.492216	-1.628493	-1.374178	-1.351237	-1.059902	-1.474939	-1.444109	-1.336919	-1.094483	-1.288130	-1.338505	-1.164094	-1.342103	-1.362848	-1.224792	-1.618525	-1.303974	-1.842042	-1.336857	-0.907202	-1.305739	-1.314457	-1.068055	-1.123947	-1.269339	-1.357208	-0.909940	-1.257694	-1.311443	-1.308329	-1.138758	-1.350938	-1.578850	-0.864534	-1.007141	-1.360094	-1.341537	-1.353806	-1.460067	-1.093808	-1.173758	-1.581538	-1.197482	-1.497574	-1.160428	-0.933574	-1.287292	-0.885968	-1.441549	-1.323616	-1.330022	-1.335318	-0.958937	-1.162095	-1.238888	-1.303237	-1.241454	-1.597767	-1.313400	-1.221221	-1.125391	-1.022488	-1.378384	-1.573036	-1.096871	-1.506477	-1.285621	-1.332392	-0.984506	-1.273269	-1.517122	-1.350398	-1.381777	-1.413895	-1.354349	-1.262890	-1.487097	-1.365055	-1.406444	-1.234870	-1.205945	-1.240279	-1.361949	-1.349742	-1.441637	-1.276089	-1.306228	-1.272181	-1.318939	-1.477364	-1.407012	-1.184331	-1.161582	-1.240157	-1.128373	-1.170327	-1.322976	-1.041585	-1.385639	-1.128190	-1.379180	-1.413216	-1.324388	-1.798255	-1.742125	-1.738125	-1.887639	-1.871254	-1.823181	-1.956627	-1.826437	-1.776455	-1.803145	-1.839186	-1.738430	-1.716034	-1.650384	-2.023114	-1.796059	-1.755226	-1.807850	-1.815556	-1.725097	-1.672298	-1.808683	-1.689042
chr2	126618015	126628014	1.266230e+08	-1.302908	-1.268128	-1.192026	-1.414945	-1.240512	-1.441947	-1.208131	-1.375960	-1.222888	-1.312679	-1.423562	-1.228952	-1.227533	-1.157996	-1.395759	-1.216179	-1.509891	-1.565067	-1.127222	-1.243754	-1.313928	-1.138351	-1.597917	-1.043017	-1.848100	-1.085943	-1.213621	-1.252503	-1.404920	-1.167829	-1.432248	-1.215379	-1.323969	-1.110531	-1.235994	-1.239973	-1.411700	-1.195523	-1.377055	-1.213516	-1.539233	-1.257536	-1.225241	-1.296889	-1.233556	-1.276446	-1.323671	-1.641670	-1.366496	-1.304081	-1.147183	-1.431087	-1.282312	-1.293495	-0.834431	-1.124135	-1.568139	-1.327061	-1.246931	-1.300755	-1.494722	-1.247626	-1.229652	-1.624062	-1.156075	-1.671687	-1.266695	-1.608707	-1.152711	-1.329850	-1.311756	-1.371614	-1.072325	-1.207528	-1.492874	-1.614261	-1.364021	-1.346590	-1.055293	-1.465023	-1.436969	-1.331038	-1.089472	-1.284941	-1.335914	-1.154307	-1.338354	-1.356318	-1.211559	-1.612143	-1.302365	-1.834555	-1.330416	-0.903107	-1.311771	-1.309835	-1.060583	-1.118347	-1.256508	-1.356450	-0.908990	-1.262554	-1.308343	-1.297184	-1.133811	-1.340430	-1.570990	-0.854527	-0.999085	-1.353910	-1.329829	-1.351208	-1.447666	-1.080233	-1.168204	-1.576378	-1.190864	-1.493609	-1.150775	-0.927833	-1.293164	-0.880693	-1.436788	-1.321569	-1.322975	-1.324065	-0.955032	-1.153536	-1.231538	-1.296958	-1.241449	-1.591825	-1.312929	-1.223379	-1.118924	-1.018807	-1.371111	-1.564261	-1.103698	-1.506329	-1.286246	-1.329216	-0.980213	-1.274665	-1.508288	-1.344038	-1.376830	-1.413285	-1.341843	-1.254881	-1.484301	-1.361417	-1.405950	-1.225291	-1.200236	-1.234351	-1.357363	-1.351683	-1.442121	-1.271465	-1.306070	-1.278761	-1.319643	-1.467443	-1.396499	-1.174808	-1.153468	-1.239795	-1.119263	-1.157541	-1.321619	-1.033650	-1.386883	-1.124297	-1.365290	-1.407690	-1.321633	-1.794513	-1.740576	-1.737221	-1.877646	-1.871375	-1.818794	-1.952253	-1.824094	-1.770618	-1.799733	-1.833571	-1.734398	-1.711701	-1.646178	-2.016060	-1.791322	-1.757248	-1.803932	-1.814128	-1.720252	-1.670080	-1.804462	-1.685049
chr2	126628015	126638493	126633254	-1.302355	-1.266876	-1.198153	-1.405421	-1.237154	-1.432557	-1.210392	-1.376614	-1.221101	-1.306401	-1.423352	-1.231846	-1.217863	-1.162149	-1.393245	-1.208737	-1.504987	-1.562197	-1.119435	-1.241729	-1.312017	-1.134546	-1.590278	-1.035602	-1.838245	-1.089572	-1.208039	-1.251203	-1.405578	-1.164290	-1.429543	-1.211407	-1.319451	-1.096644	-1.233856	-1.233645	-1.413801	-1.192665	-1.372481	-1.203491	-1.537750	-1.258974	-1.221643	-1.303719	-1.218888	-1.284223	-1.326808	-1.637784	-1.365646	-1.293451	-1.146482	-1.420684	-1.277067	-1.290929	-0.826114	-1.125270	-1.559239	-1.324161	-1.242454	-1.293908	-1.487917	-1.250079	-1.221738	-1.622751	-1.145459	-1.661747	-1.261878	-1.605051	-1.146061	-1.324404	-1.313638	-1.368477	-1.064306	-1.209908	-1.493236	-1.599506	-1.353747	-1.341516	-1.050469	-1.454638	-1.429037	-1.324580	-1.084050	-1.281361	-1.332686	-1.144150	-1.334592	-1.349329	-1.197515	-1.604900	-1.300679	-1.826631	-1.323575	-0.898854	-1.317601	-1.304268	-1.052840	-1.112475	-1.242941	-1.355590	-0.907381	-1.267360	-1.304825	-1.285446	-1.128679	-1.329621	-1.562346	-0.844644	-0.990949	-1.347433	-1.317514	-1.348320	-1.434405	-1.066183	-1.162343	-1.570529	-1.183842	-1.488853	-1.140737	-0.921807	-1.299667	-0.875359	-1.431513	-1.318770	-1.315418	-1.311997	-0.951103	-1.144711	-1.223818	-1.290377	-1.241252	-1.585104	-1.312038	-1.225027	-1.112280	-1.015210	-1.363180	-1.554408	-1.110388	-1.505914	-1.286573	-1.325722	-0.975958	-1.275897	-1.498512	-1.337040	-1.371577	-1.411910	-1.328914	-1.246510	-1.480413	-1.357148	-1.405014	-1.215371	-1.194516	-1.227794	-1.351943	-1.353697	-1.441814	-1.266455	-1.305894	-1.284939	-1.319783	-1.456782	-1.385442	-1.165284	-1.144958	-1.239295	-1.109813	-1.144247	-1.319978	-1.025324	-1.387864	-1.120096	-1.350759	-1.401468	-1.318408	-1.791361	-1.738947	-1.736326	-1.869427	-1.871471	-1.814990	-1.948510	-1.822346	-1.765813	-1.796880	-1.828734	-1.731218	-1.708102	-1.642599	-2.010261	-1.787395	-1.758690	-1.800636	-1.812635	-1.716447	-1.668096	-1.800951	-1.681721
chr2	126638494	126648493	1.266435e+08	-1.301209	-1.265665	-1.203577	-1.395472	-1.233655	-1.422318	-1.212246	-1.376981	-1.219054	-1.300011	-1.422933	-1.234418	-1.207823	-1.165829	-1.390590	-1.201405	-1.499048	-1.558534	-1.111631	-1.239351	-1.310187	-1.130175	-1.582219	-1.028188	-1.827851	-1.092706	-1.202105	-1.249236	-1.405332	-1.160331	-1.426251	-1.207342	-1.314070	-1.082182	-1.231462	-1.226946	-1.415363	-1.189167	-1.367573	-1.193702	-1.535843	-1.260069	-1.217859	-1.310332	-1.203961	-1.291384	-1.329469	-1.633683	-1.364446	-1.282084	-1.145164	-1.409909	-1.271753	-1.288085	-0.818127	-1.126504	-1.549794	-1.321396	-1.237671	-1.286728	-1.480648	-1.252416	-1.213685	-1.620717	-1.134504	-1.651175	-1.256642	-1.600874	-1.139116	-1.318582	-1.315228	-1.364910	-1.056240	-1.211858	-1.493269	-1.584598	-1.343589	-1.336117	-1.045528	-1.444006	-1.420467	-1.317686	-1.078333	-1.277461	-1.328865	-1.133880	-1.330890	-1.342030	-1.183434	-1.597188	-1.298986	-1.818697	-1.316694	-0.894631	-1.322902	-1.298075	-1.045246	-1.106657	-1.229370	-1.354635	-0.905208	-1.271878	-1.301102	-1.273766	-1.123650	-1.319077	-1.553412	-0.835385	-0.983179	-1.340963	-1.305291	-1.345282	-1.421018	-1.052426	-1.156472	-1.564347	-1.176805	-1.483599	-1.130836	-0.915830	-1.306452	-0.870219	-1.426005	-1.315373	-1.307767	-1.299792	-0.947329	-1.136074	-1.216142	-1.283821	-1.240825	-1.577990	-1.310754	-1.226056	-1.105788	-1.011894	-1.355044	-1.544017	-1.116589	-1.505229	-1.286582	-1.322098	-0.971944	-1.276886	-1.488361	-1.329759	-1.366319	-1.409842	-1.316268	-1.238265	-1.475645	-1.352479	-1.403673	-1.205632	-1.189056	-1.220947	-1.346009	-1.355680	-1.440726	-1.261339	-1.305714	-1.290379	-1.319373	-1.445932	-1.374434	-1.156266	-1.136479	-1.238697	-1.100504	-1.131138	-1.318088	-1.017064	-1.388517	-1.115814	-1.336369	-1.394894	-1.314887	-1.788232	-1.737059	-1.735327	-1.861415	-1.871606	-1.811106	-1.944751	-1.820795	-1.761108	-1.794065	-1.823836	-1.728239	-1.704577	-1.639028	-2.004645	-1.783535	-1.759908	-1.797363	-1.810913	-1.712889	-1.666048	-1.797493	-1.678434
chr2	126648494	126659091	1.266538e+08	-1.299439	-1.264459	-1.208270	-1.385063	-1.229983	-1.411157	-1.213701	-1.377022	-1.216712	-1.293448	-1.422277	-1.236668	-1.197373	-1.169019	-1.387751	-1.194131	-1.492038	-1.554016	-1.103773	-1.236614	-1.308404	-1.125200	-1.573694	-1.020746	-1.816863	-1.095281	-1.195753	-1.246573	-1.404132	-1.155921	-1.422315	-1.203151	-1.307790	-1.067065	-1.228778	-1.219850	-1.416349	-1.184994	-1.362290	-1.184124	-1.533500	-1.260827	-1.213860	-1.316756	-1.188676	-1.297921	-1.331650	-1.629344	-1.362870	-1.269907	-1.143228	-1.398689	-1.266286	-1.284937	-0.810424	-1.127776	-1.539748	-1.318761	-1.232556	-1.279175	-1.472891	-1.254599	-1.205434	-1.617903	-1.123159	-1.639936	-1.250941	-1.596109	-1.131858	-1.312365	-1.316518	-1.360893	-1.048113	-1.213366	-1.492963	-1.569477	-1.333478	-1.330368	-1.040428	-1.433050	-1.411188	-1.310320	-1.072269	-1.273220	-1.324416	-1.123456	-1.327204	-1.334369	-1.170999	-1.590023	-1.297476	-1.811684	-1.310591	-0.890900	-1.327172	-1.292146	-1.038652	-1.101574	-1.217389	-1.353697	-0.902876	-1.275660	-1.297682	-1.263511	-1.119297	-1.309963	-1.545326	-0.827669	-0.976613	-1.335230	-1.294594	-1.342478	-1.409124	-1.040522	-1.151275	-1.558659	-1.170584	-1.478609	-1.122191	-0.910602	-1.312646	-0.865810	-1.420964	-1.311925	-1.300954	-1.288935	-0.944107	-1.128583	-1.209406	-1.278034	-1.240241	-1.571429	-1.309310	-1.226481	-1.100152	-1.009186	-1.347723	-1.534445	-1.121701	-1.504407	-1.286342	-1.318810	-0.968562	-1.277563	-1.479145	-1.323100	-1.361686	-1.407492	-1.305333	-1.231112	-1.470776	-1.348052	-1.402178	-1.197166	-1.184409	-1.214681	-1.340408	-1.357396	-1.439161	-1.256745	-1.305560	-1.294620	-1.318614	-1.436209	-1.364752	-1.148696	-1.128992	-1.238102	-1.092386	-1.119696	-1.316200	-1.009827	-1.388839	-1.111975	-1.323781	-1.388832	-1.311556	-1.785009	-1.734950	-1.734232	-1.853249	-1.871776	-1.807039	-1.940853	-1.819308	-1.756299	-1.791176	-1.818733	-1.725280	-1.700976	-1.635341	-1.998950	-1.779582	-1.761034	-1.793991	-1.808992	-1.709357	-1.663892	-1.793947	-1.675058
chr2	126659092	126669091	1.266641e+08	-1.297031	-1.263232	-1.212145	-1.374282	-1.226149	-1.399156	-1.214767	-1.376704	-1.214076	-1.286732	-1.421366	-1.238575	-1.186582	-1.171660	-1.384711	-1.186951	-1.484002	-1.548650	-1.095917	-1.233551	-1.306654	-1.119648	-1.564754	-1.013340	-1.805361	-1.097210	-1.188996	-1.243225	-1.401954	-1.151096	-1.417718	-1.198847	-1.300659	-1.051396	-1.225810	-1.212425	-1.416710	-1.180170	-1.356646	-1.174849	-1.530741	-1.261245	-1.209663	-1.322937	-1.173106	-1.303745	-1.333332	-1.624785	-1.360894	-1.256993	-1.140683	-1.387085	-1.260647	-1.281501	-0.803058	-1.129020	-1.529173	-1.316271	-1.227165	-1.271307	-1.464716	-1.256574	-1.197013	-1.614285	-1.111509	-1.628131	-1.244799	-1.590741	-1.124368	-1.305799	-1.317479	-1.356453	-1.040010	-1.214404	-1.492314	-1.554259	-1.323466	-1.324324	-1.035184	-1.421822	-1.401243	-1.302534	-1.065871	-1.268674	-1.319360	-1.112957	-1.323525	-1.326389	-1.155632	-1.580674	-1.295578	-1.802989	-1.302987	-0.886252	-1.331897	-1.284212	-1.030617	-1.095371	-1.202561	-1.352377	-0.899472	-1.280076	-1.293306	-1.250891	-1.114034	-1.298930	-1.535079	-0.818707	-0.968883	-1.328073	-1.281506	-1.338832	-1.394339	-1.026136	-1.144826	-1.551326	-1.162879	-1.471997	-1.111603	-0.904213	-1.320570	-0.860509	-1.414475	-1.307064	-1.292454	-1.275410	-0.940274	-1.119468	-1.201130	-1.270857	-1.239212	-1.562939	-1.307085	-1.226362	-1.093266	-1.006131	-1.338496	-1.522083	-1.127562	-1.503097	-1.285705	-1.314629	-0.964557	-1.278114	-1.467425	-1.314545	-1.355977	-1.403885	-1.292106	-1.222463	-1.463887	-1.342163	-1.399918	-1.186854	-1.178841	-1.206631	-1.333018	-1.359438	-1.436410	-1.250964	-1.305384	-1.299123	-1.317153	-1.423987	-1.352806	-1.139856	-1.119682	-1.237281	-1.082462	-1.105692	-1.313534	-1.000951	-1.388897	-1.107145	-1.308359	-1.380996	-1.307140	-1.781755	-1.732761	-1.733102	-1.845034	-1.871964	-1.802902	-1.936908	-1.817845	-1.751452	-1.788263	-1.813559	-1.722332	-1.697354	-1.631618	-1.993236	-1.775597	-1.762126	-1.790585	-1.806996	-1.705840	-1.661700	-1.790372	-1.671650
chr2	126669092	126679149	1.266741e+08	-1.294037	-1.261983	-1.215085	-1.363467	-1.222246	-1.386710	-1.215448	-1.376028	-1.211233	-1.280033	-1.420193	-1.240100	-1.175762	-1.173671	-1.381518	-1.180041	-1.475213	-1.542606	-1.088276	-1.230272	-1.304952	-1.113704	-1.555658	-1.006191	-1.793687	-1.098416	-1.182007	-1.239319	-1.398886	-1.146023	-1.412579	-1.194535	-1.292930	-1.035639	-1.222650	-1.204911	-1.416431	-1.174855	-1.350792	-1.166133	-1.527653	-1.261344	-1.205384	-1.328696	-1.157670	-1.308694	-1.334493	-1.620129	-1.358551	-1.243721	-1.137630	-1.375420	-1.254947	-1.277882	-0.796222	-1.130152	-1.518400	-1.313981	-1.221681	-1.263358	-1.456366	-1.258277	-1.188639	-1.609956	-1.099883	-1.616133	-1.238379	-1.584901	-1.116881	-1.299080	-1.318086	-1.351733	-1.032193	-1.214959	-1.491356	-1.539381	-1.313802	-1.318187	-1.029927	-1.410624	-1.390929	-1.294568	-1.059310	-1.263956	-1.313860	-1.102696	-1.319926	-1.318317	-1.140121	-1.570705	-1.293629	-1.794161	-1.295214	-0.881502	-1.336082	-1.275594	-1.022595	-1.089197	-1.187554	-1.350857	-0.895537	-1.284287	-1.288755	-1.238184	-1.108835	-1.287996	-1.524480	-0.810212	-0.961453	-1.320733	-1.268417	-1.334951	-1.379341	-1.011958	-1.138302	-1.543609	-1.155078	-1.464883	-1.100967	-0.897842	-1.328835	-0.855296	-1.407645	-1.301548	-1.283786	-1.261645	-0.936566	-1.110380	NaN	-1.263558	-1.237831	-1.553961	-1.304365	-1.225577	-1.086342	-1.003348	-1.328995	-1.509075	-1.133050	-1.501471	-1.284719	-1.310295	-0.960664	-1.278353	-1.455256	-1.305562	-1.350237	-1.399519	-1.279016	-1.213935	-1.456054	-1.335782	-1.397225	-1.176569	-1.173343	-1.198178	-1.325087	-1.361393	-1.432785	-1.245037	-1.305217	-1.302929	-1.315137	-1.411443	-1.340736	-1.131452	-1.110166	-1.236372	-1.072536	-1.091659	-1.310452	-0.992075	-1.388620	-1.102161	-1.292915	-1.372714	-1.302370	-1.778427	-1.730223	-1.731827	-1.836785	-1.872242	-1.798530	-1.932831	-1.816534	-1.746543	-1.785305	-1.808169	-1.719516	-1.693716	-1.627809	-1.987580	-1.771557	-1.763019	-1.787100	-1.804679	-1.702486	-1.659387	-1.786740	-1.668174
chr2	126679150	126689175	1.266842e+08	-1.290357	-1.260652	-1.217170	-1.352359	-1.218140	-1.373545	-1.215787	-1.374968	-1.208130	-1.273162	-1.418684	-1.241291	-1.164638	-1.175100	-1.378060	-1.173188	-1.465488	-1.535746	-1.080626	-1.226707	-1.303209	-1.107242	-1.546183	-0.999132	-1.781540	-1.098917	-1.174580	-1.234784	-1.394881	-1.140602	-1.406766	-1.190081	-1.284441	-1.019412	-1.219229	-1.197137	-1.415506	-1.168923	-1.344558	-1.157739	-1.524152	-1.261161	-1.200897	-1.334169	-1.141946	-1.312913	-1.335184	-1.615245	-1.355760	-1.229749	-1.134014	-1.363382	-1.248973	-1.274000	-0.789723	-1.131145	-1.507179	-1.311811	-1.215986	-1.255126	-1.447615	-1.259751	-1.180085	-1.604793	-1.087968	-1.603651	-1.231489	-1.578418	-1.109217	-1.292043	-1.318351	-1.346614	-1.024478	-1.215061	-1.490076	-1.524449	-1.304185	-1.311822	-1.024497	-1.399149	-1.380001	-1.286234	-1.052405	-1.258923	-1.307797	-1.092428	-1.316273	-1.309948	-1.124130	-1.559876	-1.291576	-1.784975	-1.287054	-0.876531	-1.339800	-1.266115	-1.014371	-1.082928	-1.172024	-1.349097	-0.891031	-1.288404	-1.283934	-1.225099	-1.103571	-1.276887	-1.513293	-0.801965	-0.954141	-1.313011	-1.255010	-1.330732	-1.363813	-0.997683	-1.131594	-1.535332	-1.147012	-1.457122	-1.089995	-0.891354	-1.337612	-0.850049	-1.400309	-1.295273	-1.274761	-1.247323	-0.932908	-1.101087	-1.184281	-1.255945	-1.236044	-1.544274	-1.301070	-1.224103	-1.079184	-1.000774	-1.319018	-1.495159	-1.138327	-1.499502	-1.283367	-1.305713	-0.956771	-1.278263	-1.442376	-1.295944	-1.344342	-1.394298	-1.265732	-1.205335	-1.447128	-1.328757	-1.394051	-1.166060	-1.167730	-1.189119	-1.316457	-1.363281	-1.428213	-1.238857	-1.305038	-1.306139	-1.312521	-1.398296	-1.328251	-1.123286	-1.100169	-1.235355	-1.062369	-1.077254	-1.306832	-0.983034	-1.388001	-1.096880	-1.277090	-1.363792	-1.297134	-1.775183	-1.727535	-1.730489	-1.828850	-1.872594	-1.794150	-1.928821	-1.815369	-1.741780	-1.782435	-1.802852	-1.716916	-1.690226	-1.624102	-1.982216	-1.767638	-1.763737	-1.783698	-1.802207	-1.699390	-1.657090	-1.783212	-1.664786
chr2	126689176	126699250	126694213	-1.285945	-1.259223	-1.218373	-1.340988	-1.213804	-1.359714	-1.215790	-1.373502	-1.204784	-1.266120	-1.416795	-1.242145	-1.153218	-1.175916	-1.374319	-1.166375	-1.454858	-1.528069	-1.072950	-1.222865	-1.301380	-1.100285	-1.536349	-0.992217	-1.768923	-1.098675	-1.166696	-1.229635	-1.389947	-1.134854	-1.400270	-1.185464	-1.275221	-1.002780	-1.215546	-1.189127	-1.413914	-1.162377	-1.337930	-1.149694	-1.520229	-1.260709	-1.196182	-1.339315	-1.125951	-1.316373	-1.335397	-1.610120	-1.352480	-1.215080	-1.129851	-1.350970	-1.242671	-1.269870	-0.783574	-1.131952	-1.495542	-1.309748	-1.210098	-1.246629	-1.438451	-1.260987	-1.171361	-1.598769	-1.075777	-1.590711	-1.224094	-1.571281	-1.101402	-1.284695	-1.318248	-1.341086	-1.016905	-1.214695	-1.488486	-1.509486	-1.294594	-1.305259	-1.018874	-1.387405	-1.368485	-1.277558	-1.045153	-1.253560	-1.301192	-1.082185	-1.312527	-1.301300	-1.107920	-1.548325	-1.289438	-1.775528	-1.278582	-0.871412	-1.342967	-1.255910	-1.006047	-1.076668	-1.156191	-1.347123	-0.886058	-1.292373	-1.278911	-1.211843	-1.098316	-1.265745	-1.501676	-0.794085	-0.947058	-1.304988	-1.241465	-1.326223	-1.348004	-0.983540	-1.124842	-1.526609	-1.138808	-1.448828	-1.078817	-0.884849	-1.346772	-0.844846	-1.392547	-1.288330	-1.265517	-1.232644	-0.929362	-1.091702	-1.175643	-1.248110	-1.233853	-1.534000	-1.297225	-1.221943	-1.071869	-0.998446	-1.308728	-1.480564	-1.143319	-1.497221	-1.281661	-1.300952	-0.952918	-1.277812	-1.428986	-1.285825	-1.338381	-1.388292	-1.252429	-1.196779	-1.437251	-1.321185	-1.390442	-1.155468	-1.162043	-1.179566	-1.307279	-1.365043	-1.422753	-1.232538	-1.304824	-1.308697	-1.309327	-1.384747	-1.315525	-1.115485	-1.089776	-1.234232	-1.052104	-1.062666	-1.302677	-0.974007	-1.387039	-1.091342	-1.261112	-1.354353	-1.291499	-1.771523	-1.724195	-1.728842	-1.820051	-1.873131	-1.789032	-1.924234	-1.814182	-1.736423	-1.779215	-1.796762	-1.714186	-1.686379	-1.619942	-1.976399	-1.763241	-1.764336	-1.779852	-1.799102	-1.696141	-1.654461	-1.779243	-1.660962
chr2	126699251	126709250	1.267043e+08	-1.280763	-1.257675	-1.218679	-1.329407	-1.209216	-1.345301	-1.215461	-1.371619	-1.201210	-1.258922	-1.414495	-1.242660	-1.141521	-1.176095	-1.370290	-1.159590	-1.443383	-1.519594	-1.065237	-1.218756	-1.299417	-1.092875	-1.526187	-0.985514	-1.755850	-1.097649	-1.158367	-1.223891	-1.384109	-1.128821	-1.393092	-1.180678	-1.265319	-0.985847	-1.211611	-1.180922	-1.411646	-1.155245	-1.330910	-1.142037	-1.515886	-1.259993	-1.191233	-1.344085	-1.109738	-1.319047	-1.335132	-1.604746	-1.348671	-1.199746	-1.125169	-1.338209	-1.236010	-1.265515	-0.777793	-1.132525	-1.483538	-1.307770	-1.204029	-1.237900	-1.428876	-1.261964	-1.162505	-1.591867	-1.063344	-1.577355	-1.216185	-1.563506	-1.093470	-1.277042	-1.317749	-1.335150	-1.009513	-1.213852	-1.486603	-1.494531	-1.285011	-1.298536	-1.013061	-1.375424	-1.356433	-1.268587	-1.037558	-1.247858	-1.294082	-1.072014	-1.308650	-1.292407	-1.091474	-1.536021	-1.287203	-1.765765	-1.269739	-0.866143	-1.345570	-1.244957	-0.997593	-1.070418	-1.140017	-1.344933	-0.880651	-1.296209	-1.273662	-1.198402	-1.093054	-1.254515	-1.489608	-0.786537	-0.940189	-1.296627	-1.227744	-1.321400	-1.331887	-0.969507	-1.118062	-1.517430	-1.130454	-1.439981	-1.067390	-0.878314	-1.356332	-0.839663	-1.384312	-1.280708	-1.256044	-1.217575	-0.925929	-1.082188	-1.166888	-1.240031	-1.231231	-1.523112	-1.292806	-1.219087	-1.064363	-0.996346	-1.298125	-1.465304	-1.148037	-1.494623	-1.279590	-1.296001	-0.949082	-1.276966	-1.415083	-1.275194	-1.332330	-1.381504	-1.239072	-1.188232	-1.426422	-1.313056	-1.386396	-1.144756	-1.156231	-1.169490	-1.297578	-1.366659	-1.416400	-1.226076	-1.304540	-1.310612	-1.305541	-1.370783	-1.302533	-1.108026	-1.078908	-1.232978	-1.041705	-1.047835	-1.297946	-0.965020	-1.385725	-1.085517	-1.244947	-1.344376	-1.285448	-1.767739	-1.720659	-1.727103	-1.810995	-1.873723	-1.783693	-1.919475	-1.812990	-1.730888	-1.775892	-1.790442	-1.711418	-1.682428	-1.615646	-1.970448	-1.758701	-1.764899	-1.775873	-1.795807	-1.692847	-1.651734	-1.775142	-1.657008
chr2	126709251	126719250	1.267143e+08	-1.274795	-1.255980	-1.218088	-1.317667	-1.204363	-1.330389	-1.214809	-1.369324	-1.197419	-1.251574	-1.411753	-1.242830	-1.129573	-1.175617	-1.365971	-1.152826	-1.431137	-1.510346	-1.057476	-1.214387	-1.297253	-1.085059	-1.515734	-0.979084	-1.742344	-1.095801	-1.149617	-1.217579	-1.377385	-1.122547	-1.385252	-1.175725	-1.254787	-0.968725	-1.207430	-1.172560	-1.408690	-1.147566	-1.323514	-1.134797	-1.511129	-1.259019	-1.186039	-1.348440	-1.093375	-1.320901	-1.334396	-1.599115	-1.344292	-1.183799	-1.120007	-1.325125	-1.228962	-1.260963	-0.772393	-1.132810	-1.471224	-1.305838	-1.197794	-1.228968	-1.418908	-1.262657	-1.153546	-1.584078	-1.050710	-1.563627	-1.207767	-1.555110	-1.085448	-1.269081	-1.316824	-1.328813	-1.002344	-1.212543	-1.484443	-1.479622	-1.275423	-1.291684	-1.007064	-1.363242	-1.343899	-1.259375	-1.029621	-1.241818	-1.286506	-1.061959	-1.304611	-1.283306	-1.079043	-1.526276	-1.285455	-1.758216	-1.262834	-0.862111	-1.347070	-1.236233	-0.991181	-1.065771	-1.127695	-1.343136	-0.876321	-1.298984	-1.269566	-1.188242	-1.089114	-1.246048	-1.480271	-0.781129	-0.935223	-1.290123	-1.217379	-1.317551	-1.319636	-0.959123	-1.112999	-1.510243	-1.124112	-1.432968	-1.058675	-0.873411	-1.363760	-0.835793	-1.377793	-1.274505	-1.248808	-1.206040	-0.923447	-1.074980	-1.160269	-1.233809	-1.228940	-1.514527	-1.289067	-1.216431	-1.058614	-0.994937	-1.290002	-1.453469	-1.151350	-1.492438	-1.277769	-1.292167	-0.946218	-1.276013	-1.404351	-1.266889	-1.327742	-1.375868	-1.229068	-1.181846	-1.417651	-1.306579	-1.383055	-1.136672	-1.151772	-1.161585	-1.289985	-1.367738	-1.410999	-1.221148	-1.304244	-1.311562	-1.302269	-1.360067	-1.292651	-1.102704	-1.070405	-1.231925	-1.033840	-1.036573	-1.293973	-0.958383	-1.384464	-1.080954	-1.232755	-1.336538	-1.280620	-1.763839	-1.716804	-1.725210	-1.801775	-1.874457	-1.778069	-1.914512	-1.811833	-1.725183	-1.772477	-1.783866	-1.708693	-1.678426	-1.611245	-1.964483	-1.754034	-1.765342	-1.771764	-1.792173	-1.689616	-1.648908	-1.770917	-1.652929
chr2	126719251	126729250	1.267243e+08	-1.268007	-1.254103	-1.216600	-1.305739	-1.199209	-1.314974	-1.213848	-1.366617	-1.193395	-1.244045	-1.408524	-1.242651	-1.117318	-1.174459	-1.361331	-1.146045	-1.418137	-1.500288	-1.049621	-1.209743	-1.294820	-1.076846	-1.504968	-0.972926	-1.728340	-1.093098	-1.140434	-1.210701	-1.369753	-1.116036	-1.376739	-1.170584	-1.243610	-0.951417	-1.202986	-1.164016	-1.405017	-1.139346	-1.315720	-1.127951	-1.505935	-1.257791	-1.180559	-1.352375	-1.076833	-1.321921	-1.333204	-1.593182	-1.339284	-1.167202	-1.114384	-1.311674	-1.221467	-1.256211	-0.767346	-1.132758	-1.458584	-1.303891	-1.191370	-1.219821	-1.408503	-1.263052	-1.144457	-1.575359	-1.037832	-1.549480	-1.198803	-1.546068	-1.077321	-1.260768	-1.315436	-1.322040	-0.995394	-1.210795	-1.482011	-1.464708	-1.265763	-1.284691	-1.000851	-1.350820	-1.330864	-1.249918	-1.021301	-1.235409	-1.278458	-1.052006	-1.300364	-1.273981	-1.063812	-1.513923	-1.283246	-1.748788	-1.254145	-0.857128	-1.348473	-1.225138	-0.983283	-1.060136	-1.112493	-1.340798	-0.870821	-1.302278	-1.264415	-1.175778	-1.084304	-1.235665	-1.468627	-0.774728	-0.929328	-1.281976	-1.204672	-1.312627	-1.304543	-0.946576	-1.106860	-1.501205	-1.116304	-1.424077	-1.047912	-0.867428	-1.373052	-0.831066	-1.369507	-1.266493	-1.239846	-1.191766	-0.920500	-1.066109	-1.152146	-1.226062	-1.225843	-1.503673	-1.284117	-1.212726	-1.051488	-0.993358	-1.279965	-1.438715	-1.155189	-1.489548	-1.275299	-1.287382	-0.942721	-1.274547	-1.391010	-1.256473	-1.322100	-1.368520	-1.216880	-1.174056	-1.406387	-1.298340	-1.378714	-1.126766	-1.146219	-1.151635	-1.280464	-1.368913	-1.403846	-1.215055	-1.303780	-1.312279	-1.297888	-1.346778	-1.280476	-1.096440	-1.059681	-1.230529	-1.024179	-1.022692	-1.288738	-0.950409	-1.382657	-1.075210	-1.217828	-1.326661	-1.274469	-1.759029	-1.711518	-1.722604	-1.790696	-1.875724	-1.770839	-1.908202	-1.810561	-1.718124	-1.768284	-1.775601	-1.705628	-1.673687	-1.605919	-1.957552	-1.748303	-1.765566	-1.766678	-1.787077	-1.686032	-1.645435	-1.765698	-1.647897
chr2	126729251	126739288	1.267343e+08	-1.260383	-1.252010	-1.214216	-1.293604	-1.193719	-1.299083	-1.212582	-1.363504	-1.189125	-1.236313	-1.404769	-1.242113	-1.104717	-1.172588	-1.356351	-1.139211	-1.404427	-1.489390	-1.041647	-1.204807	-1.292064	-1.068254	-1.493888	-0.967041	-1.713783	-1.089506	-1.130826	-1.203263	-1.361192	-1.109302	-1.367551	-1.165234	-1.231805	-0.933947	-1.198262	-1.155275	-1.400600	-1.130605	-1.307515	-1.121485	-1.500281	-1.256309	-1.174759	-1.355881	-1.060105	-1.322088	-1.331570	-1.586902	-1.333592	-1.149949	-1.108325	-1.297836	-1.213475	-1.251262	-0.762629	-1.132323	-1.445612	-1.301885	-1.184751	-1.210462	-1.397634	-1.263127	-1.135234	-1.565691	-1.024691	-1.534888	-1.189266	-1.536367	-1.069085	-1.252073	-1.313535	-1.314807	-0.988675	-1.208626	-1.479304	-1.449763	-1.255981	-1.277538	-0.994409	-1.338136	-1.317317	-1.240229	-1.012579	-1.228620	-1.269927	-1.042165	-1.295875	-1.264421	-1.046882	-1.499582	-1.280675	-1.738031	-1.244126	-0.851536	-1.349393	-1.212213	-0.974416	-1.053939	-1.095438	-1.337996	-0.864448	-1.305786	-1.258486	-1.161890	-1.078963	-1.224089	-1.455383	-0.767897	-0.923029	-1.272652	-1.190534	-1.306825	-1.287624	-0.932851	-1.100133	-1.490823	-1.107559	-1.413761	-1.035810	-0.860808	-1.383674	-0.825809	-1.359836	-1.256976	-1.229715	-1.175684	-0.917346	-1.056173	-1.143088	-1.217252	-1.221963	-1.491117	-1.278067	-1.207940	-1.043441	-0.991799	-1.268699	-1.421955	-1.159145	-1.486012	-1.272194	-1.281940	-0.938835	-1.272475	-1.375911	-1.244547	-1.315791	-1.359729	-1.203420	-1.165418	-1.393126	-1.288739	-1.373531	-1.115741	-1.139897	-1.140191	-1.269578	-1.369998	-1.395130	-1.208191	-1.303080	-1.312435	-1.292478	-1.331756	-1.266847	-1.089815	-1.047276	-1.228815	-1.013382	-1.007118	-1.282380	-0.941801	-1.380244	-1.068605	-1.201236	-1.315286	-1.267285	-1.753480	-1.705181	-1.719468	-1.778045	-1.877366	-1.762371	-1.900825	-1.809152	-1.709961	-1.763455	-1.765996	-1.702217	-1.668315	-1.599832	-1.949747	-1.741700	-1.765689	-1.760799	-1.780913	-1.682072	-1.641446	-1.759667	-1.642091
chr2	126739289	126749288	1.267443e+08	-1.251945	-1.249665	-1.210947	-1.281288	-1.187877	-1.282792	-1.211014	-1.359983	-1.184602	-1.228389	-1.400468	-1.241209	-1.091786	-1.169974	-1.351022	-1.132302	-1.390103	-1.477668	-1.033554	-1.199577	-1.288955	-1.059333	-1.482544	-0.961451	-1.698672	-1.085008	-1.120848	-1.195308	-1.351726	-1.102385	-1.357709	-1.159670	-1.219416	-0.916396	-1.193265	-1.146340	-1.395440	-1.121393	-1.298908	-1.115408	-1.494161	-1.254568	-1.168633	-1.358951	-1.043235	-1.321393	-1.329502	-1.580246	-1.327195	-1.132107	-1.101870	-1.283646	-1.204967	-1.246128	-0.758246	-1.131471	-1.432330	-1.299784	-1.177964	-1.200931	-1.386318	-1.262855	-1.125902	-1.555089	-1.011327	-1.519872	-1.179161	-1.526037	-1.060771	-1.243009	-1.311079	-1.307106	-0.982225	-1.206054	-1.476317	-1.434823	-1.246072	-1.270223	-0.987750	-1.325218	-1.303294	-1.230356	-1.003479	-1.221464	-1.260935	-1.032475	-1.291130	-1.254649	-1.029907	-1.484519	-1.277949	-1.726913	-1.233644	-0.845877	-1.349599	-1.198598	-0.965384	-1.047770	-1.078154	-1.334953	-0.857805	-1.309125	-1.252300	-1.147901	-1.073580	-1.212400	-1.441761	-0.761292	-0.916961	-1.262991	-1.176330	-1.300607	-1.270467	-0.919273	-1.093483	-1.480040	-1.098698	-1.402935	-1.023510	-0.854192	-1.394669	-0.820502	-1.349585	-1.246742	-1.219339	-1.159303	-0.914281	-1.046104	-1.133950	-1.208167	-1.217572	-1.477982	-1.271372	-1.202399	-1.035218	-0.990423	-1.257293	-1.404753	-1.162785	-1.482086	-1.268658	-1.276349	-0.934913	-1.269903	-1.360489	-1.232201	-1.309413	-1.350258	-1.189997	-1.156725	-1.379024	-1.278618	-1.367942	-1.104647	-1.133366	-1.128301	-1.258342	-1.370843	-1.385563	-1.201188	-1.302131	-1.311903	-1.286454	-1.316387	-1.253067	-1.083491	-1.034251	-1.226903	-1.002448	-0.991298	-1.275401	-0.933468	-1.377351	-1.061741	-1.184582	-1.303432	-1.259688	-1.749077	-1.699821	-1.716798	-1.768154	-1.878961	-1.755484	-1.894808	-1.808091	-1.703429	-1.759629	-1.758256	-1.699655	-1.664181	-1.595106	-1.943784	-1.736459	-1.765635	-1.756117	-1.775638	-1.679157	-1.638362	-1.754852	-1.637496
chr2	126749289	126759288	1.267543e+08	-1.242715	-1.247029	-1.206809	-1.268812	-1.181673	-1.266170	-1.209147	-1.356050	-1.179832	-1.220284	-1.395611	-1.239922	-1.078537	-1.166591	-1.345341	-1.125282	-1.375267	-1.465156	-1.025332	-1.194062	-1.285480	-1.050137	-1.470986	-0.956168	-1.683014	-1.079606	-1.110549	-1.186887	-1.341389	-1.095310	-1.347226	-1.153874	-1.206487	-0.898833	-1.188002	-1.137224	-1.389560	-1.111765	-1.289913	-1.109722	-1.487569	-1.252553	-1.162172	-1.361573	-1.026258	-1.319846	-1.327020	-1.573189	-1.320087	-1.113745	-1.095050	-1.269130	-1.195925	-1.240819	-0.754186	-1.130188	-1.418754	-1.297555	-1.171028	-1.191262	-1.374578	-1.262203	-1.116487	-1.543580	-0.997790	-1.504455	-1.168500	-1.515120	-1.052404	-1.233583	-1.308033	-1.298933	-0.976075	-1.203088	-1.473043	-1.419930	-1.236026	-1.262734	-0.980887	-1.312103	-1.288837	-1.220332	-0.994031	-1.213952	-1.251510	-1.022976	-1.286106	-1.244691	-1.012952	-1.468765	-1.275046	-1.715429	-1.222691	-0.840177	-1.349060	-1.184331	-0.956165	-1.041626	-1.060691	-1.331661	-0.850928	-1.312259	-1.245846	-1.133821	-1.068135	-1.200578	-1.427797	-0.754886	-0.911122	-1.252999	-1.162106	-1.293942	-1.253092	-0.905839	-1.086911	-1.468873	-1.089741	-1.391610	-1.011037	-0.847580	-1.406032	-0.815137	-1.338731	-1.235799	-1.208728	-1.142655	-0.911268	-1.035910	-1.124742	-1.198803	-1.212654	-1.464300	-1.264009	-1.196100	-1.026838	-0.989205	-1.245801	-1.387156	-1.166094	-1.477750	-1.264657	-1.270619	-0.930951	-1.266815	-1.344791	-1.219458	-1.302972	-1.340143	-1.176648	-1.147949	-1.364128	-1.267992	-1.361951	-1.093504	-1.126620	-1.116000	-1.246792	-1.371440	-1.375177	-1.194043	-1.300883	-1.310690	-1.279829	-1.300690	-1.239181	-1.077455	-1.020600	-1.224767	-0.991373	-0.975259	-1.267798	-0.925452	-1.373953	-1.054636	-1.167912	-1.291118	-1.251676	-1.745145	-1.694705	-1.714238	-1.759452	-1.880709	-1.749164	-1.889256	-1.807190	-1.697524	-1.756218	-1.751212	-1.697504	-1.660612	-1.591015	-1.938677	-1.731770	-1.765455	-1.751914	-1.770544	-1.676776	-1.635718	-1.750515	-1.633410
chr2	126759289	126769288	1.267643e+08	-1.232668	-1.244048	-1.201807	-1.256146	-1.175089	-1.249231	-1.206973	-1.351666	-1.174810	-1.211976	-1.390158	-1.238238	-1.064941	-1.162395	-1.339287	-1.118088	-1.359965	-1.451848	-1.016920	-1.188257	-1.281615	-1.040672	-1.459229	-0.951185	-1.666752	-1.073285	-1.099944	-1.178019	-1.330172	-1.088060	-1.336077	-1.147809	-1.193017	-0.881252	-1.182461	-1.127903	-1.382972	-1.101734	-1.280514	-1.104396	-1.480467	-1.250230	-1.155344	-1.363743	-1.009152	-1.317452	-1.324138	-1.565685	-1.312252	-1.094864	-1.087864	-1.254257	-1.186320	-1.235320	-0.750424	-1.128468	-1.404854	-1.295153	-1.163935	-1.181443	-1.362398	-1.261136	-1.106988	-1.531158	-0.984080	-1.488591	-1.157248	-1.503622	-1.043967	-1.223760	-1.304366	-1.290255	-0.970231	-1.199717	-1.469462	-1.405073	-1.225808	-1.255027	-0.973805	-1.298785	-1.273934	-1.210145	-0.984237	-1.206059	-1.241658	-1.013683	-1.280757	-1.234537	-0.995949	-1.452228	-1.271919	-1.703466	-1.211180	-0.834419	-1.347741	-1.169331	-0.946655	-1.035457	-1.042946	-1.328083	-0.843794	-1.315184	-1.239051	-1.119537	-1.062565	-1.188502	-1.413412	-0.748612	-0.905458	-1.242597	-1.147783	-1.286747	-1.235380	-0.892437	-1.080356	-1.457238	-1.080629	-1.379697	-0.998303	-0.840905	-1.417857	-0.809665	-1.327162	-1.224065	-1.197806	-1.125640	-0.908241	-1.025507	-1.115392	-1.189075	-1.207156	-1.450000	-1.255898	-1.188994	-1.018256	-0.988103	-1.234198	-1.369062	-1.169076	-1.472951	-1.260125	-1.264719	-0.926917	-1.263173	-1.328721	-1.206236	-1.296411	-1.329323	-1.163309	-1.138980	-1.348367	-1.256779	-1.355516	-1.082241	-1.119592	-1.103212	-1.234858	-1.371783	-1.363921	-1.186688	-1.299276	-1.308791	-1.272569	-1.284560	-1.225115	-1.071643	-1.006219	-1.222358	-0.980067	-0.958910	-1.259504	-0.917717	-1.369996	-1.047243	-1.151135	-1.278258	-1.243183	-1.741429	-1.689629	-1.711697	-1.751303	-1.882622	-1.743066	-1.883858	-1.806367	-1.691871	-1.753000	-1.744437	-1.695562	-1.657321	-1.587274	-1.934002	-1.727323	-1.765206	-1.747924	-1.765454	-1.674684	-1.633327	-1.746379	-1.629563
chr2	126769289	126779288	1.267743e+08	-1.221795	-1.240673	-1.195964	-1.243280	-1.168109	-1.232016	-1.204487	-1.346804	-1.169542	-1.203460	-1.384082	-1.236152	-1.050998	-1.157347	-1.332844	-1.110681	-1.344267	-1.437768	-1.008271	-1.182172	-1.277338	-1.030942	-1.447314	-0.946494	-1.649868	-1.066051	-1.089062	-1.168727	-1.318076	-1.080610	-1.324254	-1.141448	-1.179041	-0.863701	-1.176643	-1.118353	-1.375689	-1.091316	-1.270727	-1.099388	-1.472833	-1.247573	-1.148134	-1.365452	-0.991921	-1.314210	-1.320879	-1.557713	-1.303686	-1.075497	-1.080310	-1.239030	-1.176148	-1.229609	-0.746944	-1.126302	-1.390622	-1.292532	-1.156685	-1.171472	-1.349788	-1.259624	-1.097420	-1.517830	-0.970221	-1.472256	-1.145397	-1.491556	-1.035456	-1.213529	-1.300060	-1.281059	-0.964711	-1.195939	-1.465553	-1.390271	-1.215406	-1.247064	-0.966511	-1.285286	-1.258597	-1.199793	-0.974114	-1.197770	-1.231400	-1.004626	-1.275050	-1.224194	-0.979065	-1.435042	-1.268563	-1.691070	-1.199197	-0.828673	-1.345612	-1.153722	-0.936870	-1.029293	-1.025055	-1.324222	-0.836472	-1.317853	-1.231921	-1.105140	-1.056883	-1.176225	-1.398721	-0.742504	-0.900002	-1.231847	-1.133477	-1.279037	-1.217460	-0.879153	-1.073841	-1.445206	-1.071412	-1.367272	-0.985397	-0.834194	-1.430079	-0.804115	-1.314923	-1.211606	-1.186657	-1.108393	-0.905175	-1.014950	-1.105959	-1.179029	-1.201099	-1.435206	-1.247070	-1.181132	-1.009544	-0.987092	-1.222630	-1.350620	-1.171700	-1.467710	-1.255050	-1.258703	-0.922836	-1.258999	-1.312390	-1.192632	-1.289763	-1.317871	-1.150104	-1.129824	-1.331888	-1.245050	-1.348678	-1.070941	-1.112315	-1.090029	-1.222639	-1.371851	-1.351901	-1.179156	-1.297271	-1.306224	-1.264745	-1.268114	-1.210982	-1.066077	-0.991210	-1.219647	-0.968608	-0.942392	-1.250556	-0.910318	-1.365473	-1.039612	-1.134396	-1.264943	-1.234259	-1.737669	-1.684249	-1.709007	-1.743115	-1.884831	-1.736763	-1.878224	-1.805557	-1.686063	-1.749747	-1.737449	-1.693683	-1.654068	-1.583638	-1.929428	-1.722801	-1.764891	-1.743862	-1.760018	-1.672725	-1.631029	-1.742150	-1.625680
chr2	126779289	126789288	1.267843e+08	-1.210095	-1.236864	-1.189316	-1.230208	-1.160714	-1.214566	-1.201680	-1.341434	-1.164039	-1.194736	-1.377361	-1.233673	-1.036708	-1.151419	-1.325995	-1.103014	-1.328234	-1.422946	-0.999333	-1.175808	-1.272620	-1.020947	-1.435271	-0.942081	-1.632360	-1.057916	-1.077940	-1.159038	-1.305099	-1.072928	-1.311756	-1.134764	-1.164595	-0.846233	-1.170551	-1.108547	-1.367724	-1.080525	-1.260562	-1.094654	-1.464657	-1.244557	-1.140529	-1.366698	-0.974580	-1.310116	-1.317266	-1.549259	-1.294381	-1.055668	-1.072377	-1.223451	-1.165418	-1.223664	-0.743724	-1.123677	-1.376053	-1.289637	-1.149280	-1.161341	-1.336750	-1.257643	-1.087800	-1.503604	-0.956226	-1.455431	-1.132937	-1.478929	-1.026860	-1.202876	-1.295085	-1.271330	-0.959523	-1.191769	-1.461294	-1.375538	-1.204811	-1.238810	-0.959027	-1.271626	-1.242834	-1.189272	-0.963685	-1.189058	-1.220763	-0.995831	-1.268958	-1.213669	-0.962314	-1.417201	-1.264952	-1.678197	-1.186744	-0.822968	-1.342624	-1.137507	-0.926744	-1.023113	-1.007002	-1.320055	-0.828966	-1.320247	-1.224406	-1.090610	-1.051053	-1.163709	-1.383709	-0.736547	-0.894742	-1.220741	-1.119167	-1.270772	-1.199309	-0.865958	-1.067321	-1.432748	-1.062053	-1.354320	-0.972303	-0.827424	-1.442725	-0.798469	-1.301962	-1.198397	-1.175269	-1.090901	-0.902016	-1.004208	-1.096422	-1.168635	-1.194461	-1.419917	-1.237495	-1.172519	-1.000685	-0.986140	-1.211155	-1.331820	-1.173972	-1.462005	-1.249380	-1.252574	-0.918691	-1.254288	-1.295765	-1.178641	-1.283003	-1.305766	-1.137042	-1.120404	-1.314708	-1.232789	-1.341422	-1.059587	-1.104765	-1.076428	-1.210131	-1.371631	-1.339132	-1.171427	-1.294824	-1.302998	-1.256366	-1.251329	-1.196760	-1.060728	-0.975557	-1.216584	-0.956982	-0.925711	-1.240918	-0.903232	-1.360349	-1.031729	-1.117691	-1.251161	-1.224889	-1.733331	-1.677737	-1.705764	-1.733737	-1.887734	-1.729329	-1.871490	-1.804638	-1.679238	-1.746003	-1.729208	-1.691618	-1.650414	-1.579676	-1.924368	-1.717553	-1.764480	-1.739145	-1.753380	-1.670667	-1.628540	-1.737211	-1.621204
chr2	126789289	126799288	1.267943e+08	-1.197588	-1.232586	-1.181897	-1.216918	-1.152876	-1.196924	-1.198538	-1.335534	-1.158317	-1.185798	-1.369969	-1.230812	-1.022066	-1.144589	-1.318714	-1.095042	-1.311919	-1.407410	-0.990073	-1.169173	-1.267423	-1.010681	-1.423131	-0.937927	-1.614238	-1.048885	-1.066599	-1.148967	-1.291239	-1.064980	-1.298596	-1.127737	-1.149707	-0.828887	-1.164191	-1.098450	-1.359094	-1.069382	-1.250027	-1.090149	-1.455938	-1.241164	-1.132520	-1.367481	-0.957148	-1.305179	-1.313304	-1.540317	-1.284325	-1.035404	-1.064057	-1.207508	-1.154148	-1.217460	-0.740743	-1.120589	-1.361141	-1.286419	-1.141736	-1.151046	-1.323287	-1.255169	-1.078137	-1.488485	-0.942104	-1.438102	-1.119857	-1.465739	-1.018158	-1.191786	-1.289410	-1.261059	-0.954669	-1.187232	-1.456665	-1.360875	-1.194016	-1.230237	-0.951382	-1.257825	-1.226650	-1.178574	-0.952968	-1.179897	-1.209773	-0.987301	-1.262453	-1.202975	-0.945808	-1.398817	-1.261078	-1.664885	-1.173903	-0.817358	-1.338750	-1.120793	-0.916286	-1.016935	-0.988888	-1.315580	-0.821322	-1.322327	-1.216507	-1.076023	-1.045067	-1.150999	-1.368463	-0.730763	-0.889703	-1.209347	-1.104915	-1.261961	-1.181019	-0.852904	-1.060794	-1.419916	-1.052579	-1.340908	-0.959089	-0.820619	-1.455740	-0.792750	-1.288311	-1.184509	-1.163700	-1.073257	-0.898728	-0.993313	-1.086826	-1.157938	-1.187267	-1.404230	-1.227203	-1.163225	-0.991717	-0.985227	-1.199907	-1.312769	-1.175880	-1.455834	-1.243100	-1.246371	-0.914482	-1.249068	-1.278925	-1.164351	-1.276148	-1.293070	-1.124214	-1.110719	-1.296960	-1.220062	-1.333777	-1.048236	-1.096961	-1.062476	-1.197408	-1.371113	-1.325713	-1.163532	-1.291912	-1.299144	-1.247497	-1.234287	-1.182507	-1.055606	-0.959349	-1.213145	-0.945249	-0.908982	-1.230618	-0.896480	-1.354620	-1.023628	-1.101121	-1.236987	-1.215117	-1.731412	-1.674748	-1.704282	-1.729612	-1.889149	-1.725979	-1.868417	-1.804233	-1.676169	-1.744350	-1.725494	-1.690742	-1.648831	-1.578022	-1.922218	-1.715219	-1.764292	-1.737045	-1.750305	-1.669829	-1.627498	-1.735003	-1.619221
chr2	126799289	126809288	1.268043e+08	-1.184294	-1.227804	-1.173737	-1.203390	-1.144569	-1.179136	-1.195047	-1.329080	-1.152394	-1.176647	-1.361878	-1.227585	-1.007067	-1.136852	-1.310971	-1.086728	-1.295360	-1.391188	-0.980460	-1.162281	-1.261706	-1.000132	-1.410933	-0.934002	-1.595521	-1.038956	-1.055050	-1.138526	-1.276505	-1.056743	-1.284793	-1.120338	-1.134391	-0.811691	-1.157572	-1.088034	-1.349814	-1.057909	-1.239114	-1.085830	-1.446688	-1.237375	-1.124103	-1.367795	-0.939634	-1.299410	-1.308990	-1.530882	-1.273503	-1.014733	-1.055357	-1.191181	-1.142367	-1.210977	-0.737988	-1.117025	-1.345869	-1.282825	-1.134078	-1.140577	-1.309401	-1.252181	-1.068434	-1.472475	-0.927850	-1.420262	-1.106136	-1.451980	-1.009330	-1.180252	-1.283009	-1.250236	-0.950149	-1.182349	-1.451632	-1.346282	-1.183018	-1.221307	-0.943606	-1.243900	-1.210044	-1.167702	-0.941968	-1.170262	-1.198461	-0.979025	-1.255497	-1.192125	-0.929621	-1.379992	-1.256932	-1.651162	-1.160730	-0.811884	-1.333982	-1.103687	-0.905520	-1.010758	-0.970791	-1.310801	-0.813573	-1.324058	-1.208231	-1.061440	-1.038916	-1.138125	-1.353063	-0.725158	-0.884896	-1.197725	-1.090758	-1.252612	-1.162669	-0.840034	-1.054253	-1.406756	-1.043007	-1.327097	-0.945801	-0.813793	-1.469085	-0.786982	-1.273993	-1.170002	-1.151991	-1.055531	-0.895280	-0.982285	-1.077205	-1.146987	-1.179547	-1.388234	-1.216228	-1.153320	-0.982669	-0.984328	-1.188991	-1.293552	-1.177406	-1.449181	-1.236201	-1.240118	-0.910200	-1.243352	-1.261947	-1.149839	-1.269200	-1.279849	-1.111681	-1.100784	-1.278777	-1.206924	-1.325764	-1.036933	-1.088913	-1.048238	-1.184535	-1.370288	-1.311726	-1.155494	-1.288526	-1.294694	-1.238194	-1.217054	-1.168259	-1.050709	-0.942669	-1.209316	-0.933457	-0.892302	-1.219696	-0.890068	-1.348282	-1.015334	-1.084761	-1.222483	-1.204981	-1.730258	-1.672908	-1.703373	-1.727139	-1.890051	-1.723940	-1.866530	-1.803989	-1.674302	-1.743358	-1.723232	-1.690228	-1.647891	-1.577066	-1.920960	-1.713810	-1.764178	-1.735777	-1.748401	-1.669351	-1.626894	-1.733665	-1.618025
chr2	126809289	126819288	1.268143e+08	-1.170223	-1.222482	-1.164863	-1.189599	-1.135777	-1.161238	-1.191197	-1.322045	-1.146277	-1.167280	-1.353065	-1.223999	-0.991707	-1.128204	-1.302732	-1.078037	-1.278575	-1.374302	-0.970463	-1.155154	-1.255417	-0.989280	-1.398700	-0.930264	-1.576236	-1.028124	-1.043304	-1.127714	-1.260901	-1.048190	-1.270365	-1.112542	-1.118653	-0.794672	-1.150705	-1.077277	-1.339890	-1.046116	-1.227808	-1.081641	-1.436913	-1.233167	-1.115274	-1.367624	-0.922020	-1.292821	-1.304311	-1.520954	-1.261916	-0.993682	-1.046272	-1.174462	-1.130098	-1.204198	-0.735435	-1.112980	-1.330218	-1.278817	-1.126335	-1.129915	-1.295091	-1.248656	-1.058685	-1.455565	-0.913459	-1.401912	-1.091751	-1.437645	-1.000360	-1.168274	-1.275859	-1.238853	-0.945962	-1.177129	-1.446149	-1.331763	-1.171809	-1.211980	-0.935725	-1.229870	-1.193017	-1.156661	-0.930677	-1.160133	-1.186853	-0.971001	-1.248052	-1.181127	-0.913682	-1.360671	-1.252467	-1.636940	-1.147155	-0.806525	-1.328280	-1.086150	-0.894402	-1.004523	-0.952639	-1.305685	-0.805687	-1.325420	-1.199520	-1.046800	-1.032538	-1.125005	-1.337452	-0.719688	-0.880295	-1.185825	-1.076615	-1.242649	-1.144192	-0.827285	-1.047626	-1.393201	-1.033280	-1.312833	-0.932375	-0.806899	-1.482841	-0.781137	-1.258928	-1.154804	-1.140082	-1.037633	-0.891624	-0.971051	-1.067515	-1.135740	-1.171270	-1.371883	-1.204520	-1.142794	-0.973497	-0.983409	-1.178397	-1.274094	-1.178532	-1.441978	-1.228619	-1.233782	-0.905780	-1.237094	-1.244766	-1.135050	-1.262096	-1.266064	-1.099393	-1.090545	-1.260141	-1.193327	-1.317338	-1.025629	-1.080560	-1.033667	-1.171474	-1.369142	-1.297129	-1.147261	-1.284639	-1.289633	-1.228434	-1.199547	-1.153922	-1.045990	-0.925462	-1.205056	-0.921558	-0.875632	-1.208115	-0.883950	-1.341270	-1.006801	-1.068545	-1.207597	-1.194436	-1.729103	-1.671068	-1.702464	-1.724666	-1.890953	-1.721901	-1.864644	-1.803745	-1.672435	-1.742365	-1.720969	-1.689715	-1.646951	-1.576111	-1.919702	-1.712400	-1.764063	-1.734508	-1.746497	-1.668874	-1.626289	-1.732327	-1.616829
chr2	126819289	126829288	1.268243e+08	-1.155378	-1.216583	-1.155313	-1.175524	-1.126490	-1.143257	-1.186980	-1.314395	-1.139975	-1.157699	-1.343520	-1.220063	-0.975983	-1.118647	-1.293973	-1.068935	-1.261579	-1.356774	-0.960051	-1.147807	-1.248505	-0.978109	-1.386436	-0.926670	-1.556404	-1.016385	-1.031382	-1.116524	-1.244428	-1.039292	-1.255332	-1.104325	-1.102493	-0.777850	-1.143596	-1.066178	-1.329327	-1.034019	-1.216079	-1.077516	-1.426628	-1.228523	-1.106026	-1.366944	-0.904283	-1.285407	-1.299245	-1.510530	-1.249571	-0.972286	-1.036797	-1.157343	-1.117358	-1.197114	-0.733053	-1.108443	-1.314163	-1.274359	-1.118523	-1.119037	-1.280351	-1.244564	-1.048876	-1.437746	-0.898919	-1.383044	-1.076688	-1.422734	-0.991234	-1.155864	-1.267946	-1.226916	-0.942093	-1.171576	-1.440159	-1.317322	-1.160381	-1.202204	-0.927751	-1.215752	-1.175580	-1.145442	-0.919086	-1.149489	-1.174965	-0.963217	-1.240089	-1.169974	-0.897903	-1.340762	-1.247627	-1.622097	-1.133075	-0.801248	-1.321586	-1.068099	-0.882877	-0.998159	-0.934329	-1.300185	-0.797614	-1.326396	-1.190297	-1.032012	-1.025865	-1.111544	-1.321546	-0.714298	-0.875866	-1.173566	-1.062386	-1.231970	-1.125490	-0.814586	-1.040824	-1.379151	-1.023329	-1.298025	-0.918723	-0.799879	-1.497097	-0.775172	-1.243002	-1.138817	-1.127890	-1.019442	-0.887716	-0.959530	-1.057699	-1.124129	-1.162385	-1.355101	-1.191994	-1.131607	-0.964138	-0.982431	-1.168090	-1.254289	-1.179236	-1.434153	-1.220271	-1.227321	-0.901131	-1.230223	-1.227286	-1.119898	-1.254763	-1.251647	-1.087279	-1.079926	-1.240990	-1.179202	-1.308443	-1.014267	-1.071830	-1.018697	-1.158167	-1.367643	-1.281842	-1.138765	-1.280222	-1.283929	-1.218171	-1.181643	-1.139378	-1.041397	-0.907641	-1.200313	-0.909490	-0.858909	-1.195824	-0.878072	-1.333499	-0.997970	-1.052392	-1.192262	-1.183412	-1.721864	-1.658618	-1.696469	-1.709383	-1.897707	-1.708570	-1.851895	-1.802105	-1.660217	-1.736176	-1.706069	-1.686892	-1.641310	-1.571166	-1.912804	-1.703420	-1.763409	-1.726410	-1.733317	-1.666432	-1.622970	-1.723710	-1.609175
chr2	126829289	126839288	1.268343e+08	-1.139757	-1.210067	-1.145127	-1.161154	-1.116710	-1.125214	-1.182392	-1.306099	-1.133486	-1.147903	-1.333245	-1.215783	-0.959891	-1.108191	-1.284676	-1.059394	-1.244396	-1.338626	-0.949202	-1.140242	-1.240936	-0.966600	-1.374138	-0.923169	-1.536040	-1.003741	-1.019303	-1.104951	-1.227102	-1.030024	-1.239707	-1.095671	-1.085913	-0.761251	-1.136240	-1.054749	-1.318135	-1.021642	-1.203898	-1.073401	-1.415842	-1.223438	-1.096353	-1.365721	-0.886408	-1.277160	-1.293759	-1.499623	-1.236474	-0.950589	-1.026927	-1.139814	-1.104163	-1.189723	-0.730802	-1.103399	-1.297678	-1.269417	-1.110650	-1.107926	-1.265172	-1.239871	-1.038983	-1.419013	-0.884211	-1.363645	-1.060948	-1.407250	-0.981943	-1.143031	-1.259257	-1.214435	-0.938514	-1.165684	-1.433605	-1.302953	-1.148717	-1.191931	-0.919702	-1.201563	-1.157750	-1.134024	-0.907181	-1.138316	-1.162810	-0.955652	-1.231592	-1.158655	-0.882411	-1.320441	-1.242427	-1.606715	-1.118578	-0.796093	-1.313936	-1.049695	-0.871054	-0.991674	-0.916005	-1.294316	-0.789419	-1.326958	-1.180621	-1.017186	-1.018929	-1.097843	-1.305472	-0.709010	-0.871630	-1.161040	-1.048172	-1.220626	-1.106708	-0.802041	-1.033863	-1.364692	-1.013229	-1.282787	-0.904945	-0.792778	-1.511729	-0.769117	-1.226322	-1.122179	-1.115504	-1.001095	-0.883565	-0.947805	-1.047834	-1.112244	-1.152965	-1.338048	-1.178734	-1.119869	-0.954659	-0.981367	-1.158169	-1.234320	-1.179488	-1.425743	-1.211192	-1.220787	-0.896217	-1.222758	-1.209638	-1.104509	-1.247229	-1.236726	-1.075431	-1.069006	-1.221521	-1.164678	-1.299141	-1.002949	-1.062772	-1.003469	-1.144739	-1.365776	-1.265993	-1.130051	-1.275308	-1.277627	-1.207494	-1.163461	-1.124716	-1.036948	-0.889367	-1.195098	-0.897366	-0.842301	-1.182948	-0.872457	-1.324989	-0.988903	-1.036439	-1.176628	-1.171989	-1.716173	-1.648463	-1.691676	-1.697463	-1.903420	-1.697895	-1.841511	-1.800736	-1.650398	-1.731329	-1.694043	-1.684861	-1.636968	-1.567730	-1.907818	-1.696300	-1.762940	-1.719979	-1.722487	-1.664700	-1.620541	-1.716840	-1.603068
chr2	126839289	126849866	1.268446e+08	-1.122874	-1.202667	-1.134026	-1.146060	-1.106149	-1.106602	-1.177279	-1.296863	-1.126610	-1.137599	-1.321931	-1.211030	-0.942937	-1.096509	-1.274535	-1.049109	-1.226542	-1.319333	-0.937577	-1.132236	-1.232447	-0.954384	-1.361440	-0.919621	-1.514559	-0.989804	-1.006727	-1.092635	-1.208408	-1.020087	-1.223031	-1.086297	-1.068420	-0.744442	-1.128411	-1.042665	-1.305977	-1.008634	-1.190878	-1.069129	-1.404220	-1.217753	-1.085940	-1.363857	-0.867886	-1.267793	-1.287636	-1.487907	-1.222228	-0.927997	-1.016352	-1.121352	-1.090110	-1.181797	-0.728599	-1.097664	-1.280238	-1.263795	-1.102493	-1.096233	-1.249089	-1.234393	-1.028686	-1.398779	-0.868879	-1.343104	-1.044066	-1.390736	-0.972213	-1.129388	-1.249507	-1.201048	-0.935093	-1.159251	-1.426209	-1.288240	-1.136450	-1.180798	-0.911368	-1.186900	-1.139022	-1.122027	-0.894588	-1.126260	-1.150036	-0.948066	-1.222268	-1.146815	-0.866659	-1.298983	-1.236635	-1.590179	-1.103109	-0.790861	-1.305001	-1.030278	-0.858513	-0.984790	-0.897015	-1.287808	-0.780795	-1.327082	-1.170124	-1.001786	-1.011441	-1.083397	-1.288636	-0.703610	-0.867427	-1.147789	-1.033454	-1.208150	-1.087153	-0.789208	-1.026452	-1.349255	-1.002614	-1.266540	-0.890529	-0.785323	-1.527265	-0.762736	-1.208231	-1.104282	-1.102473	-0.981924	-0.878979	-0.935451	-1.037569	-1.099645	-1.142650	-1.320134	-1.164216	-1.107157	-0.944712	-0.980133	-1.148305	-1.213501	-1.179252	-1.416391	-1.200987	-1.213944	-0.890767	-1.214375	-1.191177	-1.088340	-1.239180	-1.220765	-1.063425	-1.057377	-1.201063	-1.149234	-1.289058	-0.991286	-1.053028	-0.987453	-1.130716	-1.363426	-1.248999	-1.120772	-1.269691	-1.270485	-1.196006	-1.144313	-1.109378	-1.032467	-0.869983	-1.189173	-0.884772	-0.825250	-1.169034	-0.866889	-1.315344	-0.979243	-1.020120	-1.160139	-1.159731	-1.709788	-1.635067	-1.686179	-1.684452	-1.911837	-1.685096	-1.827737	-1.798369	-1.638076	-1.725961	-1.678669	-1.683973	-1.632541	-1.566488	-1.904632	-1.687892	-1.762865	-1.712312	-1.707961	-1.663481	-1.618849	-1.708492	-1.595561
chr2	126849867	126860242	1.268551e+08	-1.104846	-1.194355	-1.122130	-1.130366	-1.094897	-1.087605	-1.171662	-1.286715	-1.119387	-1.126867	-1.309665	-1.205830	-0.925251	-1.083674	-1.263594	-1.038153	-1.208195	-1.299073	-0.925277	-1.123846	-1.223073	-0.941519	-1.348454	-0.916019	-1.492167	-0.974669	-0.993775	-1.079674	-1.188504	-1.009546	-1.205428	-1.076244	-1.050158	-0.727647	-1.120166	-1.030063	-1.292949	-0.995122	-1.177119	-1.064683	-1.391838	-1.211498	-1.074843	-1.361278	-0.848906	-1.257323	-1.280856	-1.475471	-1.206941	-0.904765	-1.005147	-1.102134	-1.075302	-1.173381	-0.726461	-1.091235	-1.261949	-1.257471	-1.094132	-1.084041	-1.232220	-1.228119	-1.018051	-1.377169	-0.853038	-1.321555	-1.026193	-1.373332	-0.962143	-1.115034	-1.238749	-1.186868	-0.931827	-1.152282	-1.417948	-1.273332	-1.123657	-1.168842	-0.902865	-1.171912	-1.119585	-1.109508	-0.881391	-1.113404	-1.136764	-0.940510	-1.212149	-1.134539	-0.772591	-1.154127	-1.188133	-1.469247	-0.993191	-0.759200	-1.225818	-0.900459	-0.772960	-0.934149	-0.775829	-1.234186	-0.722181	-1.313771	-1.092874	-0.902672	-0.955208	-0.984693	-1.175899	-0.669758	-0.842886	-1.059083	-0.939692	-1.111182	-0.960159	-0.711252	-0.973042	-1.239327	-0.931925	-1.151388	-0.795030	-0.734080	-1.633627	-0.718654	-1.074426	-0.976696	-1.016372	-0.856078	-0.840905	-0.851871	-0.971477	-1.012698	-1.064079	-1.202073	-1.053485	-1.014982	-0.878932	-0.965494	-1.093787	-1.080461	-1.164782	-1.340225	-1.116420	-1.168753	-0.844838	-1.145292	-1.069204	-0.980947	-1.180263	-1.109092	-0.990915	-0.975204	-1.066279	-1.041527	-1.212761	-0.918628	-0.981746	-0.880908	-1.039383	-1.336679	-1.128978	-1.054319	-1.221520	-1.212001	-1.113607	-1.014634	-1.007013	-1.005190	-0.736870	-1.136698	-0.804065	-0.720177	-1.069088	-0.833966	-1.233266	-0.910106	-0.919507	-1.048567	-1.071281	-1.701971	-1.618355	-1.679451	-1.668573	-1.922445	-1.669317	-1.810534	-1.795317	-1.622780	-1.719401	-1.659547	-1.683123	-1.627189	-1.565384	-1.901107	-1.677530	-1.762854	-1.702849	-1.689818	-1.662086	-1.616944	-1.698167	-1.586259
chr2	126860243	126870821	126865532	-1.085997	-1.185217	-1.109689	-1.114354	-1.083162	-1.068560	-1.165631	-1.275801	-1.111911	-1.115886	-1.296677	-1.200261	-0.907137	-1.069914	-1.252012	-1.026728	-1.189696	-1.278234	-0.912540	-1.115202	-1.212962	-0.928191	-1.335414	-0.912379	-1.469295	-0.958607	-0.980679	-1.066301	-1.167763	-0.998584	-1.187195	-1.065658	-1.031434	-0.711214	-1.111630	-1.017197	-1.279295	-0.981363	-1.162871	-1.060077	-1.378912	-1.204781	-1.063244	-1.357967	-0.829814	-1.245884	-1.273478	-1.462529	-1.190889	-0.881365	-0.993505	-1.082526	-1.059999	-1.164597	-0.724410	-1.084181	-1.243094	-1.250523	-1.085708	-1.071532	-1.214851	-1.221135	-1.007243	-1.354546	-0.836948	-1.299341	-1.007664	-1.355362	-0.951908	-1.100211	-1.227171	-1.172159	-0.928725	-1.144852	-1.408911	-1.258487	-1.110537	-1.156240	-0.894380	-1.156868	-1.099789	-1.096644	-0.867799	-1.099964	-1.123243	-0.933091	-1.201372	-1.122018	-0.758460	-1.129599	-1.178093	-1.446983	-0.973576	-0.754228	-1.209730	-0.878902	-0.758210	-0.924418	-0.756215	-1.223337	-0.711884	-1.308713	-1.078869	-0.886541	-0.944539	-0.967518	-1.156578	-0.664171	-0.839000	-1.044503	-0.924593	-1.092594	-0.939531	-0.699163	-0.963117	-1.219703	-0.920004	-1.130806	-0.779094	-0.724960	-1.651528	-0.710650	-1.050068	-0.954260	-1.002230	-0.835190	-0.832936	-0.837594	-0.960768	-0.997492	-1.049254	-1.182671	-1.032657	-0.998644	-0.867998	-0.961469	-1.086111	-1.059219	-1.160071	-1.325023	-1.099682	-1.161273	-0.835451	-1.131579	-1.048733	-0.962924	-1.169075	-1.089697	-0.979338	-0.960403	-1.044107	-1.022515	-1.198316	-0.907086	-0.968593	-0.862987	-1.024490	-1.330067	-1.108012	-1.042201	-1.211848	-1.200467	-1.098993	-0.992477	-0.989504	-1.000812	-0.713893	-1.125314	-0.790910	-0.703513	-1.051350	-0.828297	-1.216660	-0.897599	-0.903488	-1.029540	-1.055279	-1.697739	-1.608985	-1.675825	-1.660025	-1.928586	-1.660674	-1.800722	-1.793393	-1.614217	-1.715840	-1.648850	-1.683029	-1.624365	-1.565334	-1.899579	-1.671814	-1.763047	-1.697613	-1.679556	-1.661349	-1.616137	-1.692414	-1.581069
chr2	126870822	126881126	126875974	-1.066431	-1.175245	-1.096805	-1.098095	-1.071010	-1.049517	-1.159207	-1.264145	-1.104184	-1.104688	-1.283043	-1.194335	-0.888674	-1.055322	-1.239814	-1.014888	-1.171136	-1.256930	-0.899441	-1.106310	-1.202155	-0.914410	-1.322376	-0.908665	-1.446079	-0.941707	-0.967496	-1.052570	-1.146313	-0.987255	-1.168399	-1.054574	-1.012319	-0.695232	-1.102817	-1.004140	-1.265095	-0.967421	-1.148220	-1.055263	-1.365507	-1.197641	-1.051196	-1.353903	-0.810688	-1.233501	-1.265483	-1.449133	-1.174159	-0.857936	-0.981488	-1.062623	-1.044260	-1.155468	-0.722423	-1.076518	-1.223718	-1.242973	-1.077235	-1.058708	-1.197058	-1.213464	-0.996282	-1.331008	-0.820649	-1.276544	-0.988572	-1.336922	-0.941539	-1.084975	-1.214839	-1.156995	-0.925741	-1.136959	-1.399103	-1.243740	-1.097119	-1.143019	-0.885968	-1.141821	-1.079720	-1.083453	-0.853841	-1.085996	-1.109542	-0.925805	-1.189959	-1.109282	-0.744393	-1.104354	-1.167175	-1.423469	-0.953078	-0.749165	-1.192533	-0.856906	-0.742825	-0.913981	-0.736242	-1.211655	-0.701084	-1.302606	-1.064224	-0.870047	-0.933167	-0.949620	-1.136523	-0.658361	-0.834999	-1.029678	-0.909231	-1.072806	-0.918582	-0.686908	-0.952525	-1.199200	-0.907663	-1.109275	-0.762770	-0.715377	-1.669804	-0.702114	-1.024580	-0.931023	-0.987837	-0.813781	-0.824249	-0.822839	-0.949870	-0.981636	-1.033550	-1.162901	-1.010644	-0.981720	-0.856793	-0.956785	-1.078545	-1.037695	-1.154498	-1.308719	-1.081833	-1.153651	-0.825348	-1.116908	-1.027621	-0.944355	-1.157103	-1.069669	-0.967395	-0.944850	-1.021508	-1.002640	-1.182997	-0.895334	-0.954702	-0.844487	-1.009365	-1.322573	-1.086298	-1.029415	-1.201552	-1.188101	-1.083792	-0.969562	-0.971316	-0.996356	-0.690090	-1.112790	-0.777451	-0.686523	-1.032898	-0.822210	-1.198855	-0.884487	-0.887142	-1.009890	-1.038514	-1.695572	-1.603747	-1.673984	-1.655729	-1.932324	-1.656109	-1.794927	-1.791981	-1.609417	-1.713997	-1.642878	-1.683528	-1.623026	-1.566127	-1.899331	-1.668733	-1.763477	-1.694760	-1.673653	-1.660959	-1.616058	-1.689217	-1.578185
chr2	126881127	126891126	1.268861e+08	-1.046704	-1.164682	-1.083848	-1.081996	-1.058778	-1.030937	-1.152550	-1.252042	-1.096390	-1.093554	-1.269158	-1.188204	-0.870338	-1.040353	-1.227309	-1.002935	-1.153009	-1.235752	-0.886349	-1.097368	-1.190946	-0.900502	-1.309683	-0.904920	-1.423167	-0.924462	-0.954566	-1.038847	-1.124763	-0.975864	-1.149539	-1.043294	-0.993309	-0.680087	-1.093948	-0.991245	-1.250754	-0.953651	-1.133580	-1.050318	-1.351988	-1.190286	-1.039032	-1.349182	-0.792021	-1.220510	-1.257056	-1.435645	-1.157226	-0.835109	-0.969435	-1.042940	-1.028504	-1.146228	-0.720522	-1.068464	-1.204313	-1.235030	-1.068910	-1.045863	-1.179323	-1.205325	-0.985424	-1.307200	-0.804547	-1.253764	-0.969434	-1.318514	-0.931288	-1.069727	-1.202110	-1.141786	-0.922895	-1.128798	-1.388793	-1.229434	-1.083725	-1.129539	-0.877838	-1.127143	-1.059885	-1.070247	-0.839876	-1.071878	-1.096016	-0.918811	-1.178215	-1.096646	-0.731301	-1.080106	-1.156114	-1.400279	-0.933090	-0.744334	-1.175473	-0.835988	-0.727808	-0.903558	-0.717252	-1.199961	-0.690513	-1.295872	-1.049946	-0.854275	-0.921870	-0.932174	-1.117074	-0.652705	-0.831141	-1.015617	-0.894611	-1.053172	-0.898735	-0.675281	-0.941967	-1.179206	-0.895697	-1.088272	-0.747160	-0.705966	-1.687204	-0.693587	-0.999725	-0.908618	-0.974182	-0.793302	-0.815442	-0.808595	-0.939517	-0.966205	-1.018052	-1.144113	-0.988971	-0.965384	-0.846070	-0.951764	-1.071555	-1.017304	-1.148444	-1.292453	-1.064121	-1.146411	-0.815233	-1.102318	-1.007271	-0.926481	-1.145135	-1.050408	-0.955823	-0.929605	-1.000015	-0.983240	-1.167844	-0.884142	-0.941009	-0.826639	-0.995036	-1.314702	-1.065328	-1.016819	-1.191376	-1.175746	-1.069040	-0.947432	-0.953663	-0.992137	-0.667082	-1.099987	-0.764582	-0.670307	-1.015010	-0.816074	-1.181120	-0.871660	-0.871543	-0.990929	-1.022140	-1.693459	-1.598564	-1.672174	-1.651586	-1.936183	-1.651622	-1.788946	-1.790410	-1.604598	-1.712177	-1.636914	-1.684204	-1.621751	-1.567198	-1.899211	-1.665673	-1.764079	-1.691912	-1.667676	-1.660503	-1.616103	-1.685995	-1.575297
chr2	126891127	126901126	1.268961e+08	-1.026634	-1.153401	-1.070697	-1.065838	-1.046358	-1.012569	-1.145576	-1.239360	-1.088422	-1.082338	-1.254900	-1.181794	-0.851904	-1.024905	-1.214348	-0.990715	-1.135100	-1.214486	-0.873128	-1.088250	-1.179224	-0.886285	-1.297173	-0.901055	-1.400314	-0.906729	-0.941731	-1.024989	-1.102912	-0.964289	-1.130419	-1.031708	-0.974185	-0.665551	-1.084908	-0.978371	-1.236134	-0.939886	-1.118804	-1.045135	-1.338217	-1.182661	-1.026633	-1.343756	-0.773570	-1.206787	-1.248089	-1.421924	-1.139937	-0.812624	-0.957229	-1.023254	-1.012563	-1.136756	-0.718645	-1.059956	-1.184659	-1.226602	-1.060604	-1.032815	-1.161448	-1.196645	-0.974520	-1.282892	-0.788428	-1.230748	-0.950042	-1.299941	-0.921007	-1.054310	-1.188872	-1.126364	-0.920101	-1.120272	-1.377898	-1.215360	-1.070175	-1.115663	-0.869872	-1.112635	-1.040034	-1.056853	-0.825744	-1.057473	-1.082494	-0.911994	-1.166023	-1.083942	-0.718621	-1.055947	-1.144521	-1.376554	-0.912875	-0.739525	-1.158000	-0.815368	-0.712571	-0.892775	-0.698503	-1.187846	-0.679784	-1.288302	-1.035504	-0.838603	-0.910246	-0.914506	-1.097485	-0.646969	-0.827251	-1.001780	-0.880139	-1.033003	-0.879222	-0.663812	-0.931050	-1.158982	-0.883614	-1.067048	-0.731662	-0.696382	-1.704383	-0.684730	-0.974613	-0.886252	-0.960758	-0.772972	-0.806209	-0.794308	-0.929304	-0.950641	-1.002209	-1.125592	-0.966872	-0.949028	-0.835413	-0.946238	-1.064809	-0.997218	-1.141720	-1.275677	-1.045926	-1.139271	-0.804755	-1.087330	-0.986903	-0.908615	-1.132711	-1.031219	-0.944117	-0.914118	-0.978798	-0.963610	-1.152305	-0.873055	-0.927011	-0.808752	-0.980942	-1.306178	-1.044324	-1.003948	-1.180989	-1.162956	-1.054176	-0.925259	-0.935878	-0.988006	-0.644038	-1.086472	-0.751792	-0.654199	-0.997041	-0.809632	-1.162873	-0.858638	-0.856066	-0.971922	-1.005565	-1.691518	-1.593768	-1.670490	-1.647841	-1.939929	-1.647472	-1.783112	-1.788760	-1.600046	-1.710478	-1.631318	-1.684982	-1.620609	-1.568477	-1.899194	-1.662813	-1.764827	-1.689230	-1.661976	-1.659985	-1.616267	-1.682931	-1.572582
chr2	126901127	126911126	1.269061e+08	-1.005963	-1.141212	-1.057187	-1.049337	-1.033598	-0.994121	-1.138182	-1.225912	-1.080149	-1.070861	-1.240082	-1.174998	-0.833088	-1.008803	-1.200728	-0.978045	-1.117147	-1.192866	-0.859591	-1.078804	-1.166814	-0.871541	-1.284651	-0.896971	-1.377197	-0.888290	-0.928794	-1.010804	-1.080474	-0.952368	-1.110777	-1.019662	-0.954668	-0.651378	-1.075563	-0.965362	-1.221037	-0.925930	-1.103701	-1.039573	-1.324004	-1.174682	-1.013827	-1.337529	-0.755060	-1.192149	-1.238437	-1.407780	-1.122064	-0.790170	-0.944721	-1.003295	-0.996222	-1.126894	-0.716740	-1.050896	-1.164466	-1.217564	-1.052157	-1.019345	-1.143181	-1.187297	-0.963392	-1.257771	-0.772042	-1.207170	-0.930121	-1.280941	-0.910518	-1.038525	-1.174951	-1.110508	-0.917270	-1.111244	-1.366286	-1.201287	-1.056243	-1.101199	-0.861947	-1.098072	-1.019861	-1.043070	-0.811243	-1.042600	-1.068768	-0.905224	-1.153215	-1.070973	-0.706252	-1.031775	-1.132349	-1.352192	-0.892342	-0.734688	-1.140088	-0.794965	-0.697038	-0.881577	-0.679894	-1.175253	-0.668850	-1.279882	-1.020835	-0.822933	-0.898245	-0.896518	-1.077666	-0.641094	-0.823274	-0.988104	-0.865713	-1.012232	-0.859936	-0.652430	-0.919717	-1.138442	-0.871312	-1.045536	-0.716199	-0.686584	-1.721407	-0.675480	-0.949154	-0.863859	-0.947519	-0.752696	-0.796509	-0.779901	-0.919177	-0.934896	-0.985957	-1.107251	-0.944277	-0.932578	-0.824770	-0.940179	-1.058219	-0.977303	-1.134294	-1.258348	-1.027173	-1.132192	-0.793863	-1.071927	-0.966423	-0.890671	-1.119763	-1.012046	-0.932160	-0.898334	-0.957743	-0.943674	-1.136302	-0.861999	-0.912645	-0.790733	-0.967008	-1.296940	-1.023188	-0.990746	-1.170378	-1.149671	-1.039113	-0.902951	-0.917873	-0.983938	-0.620897	-1.072200	-0.738994	-0.638084	-0.978929	-0.802811	-1.144081	-0.845347	-0.840614	-0.952760	-0.988725	-1.689616	-1.589084	-1.668805	-1.644254	-1.943777	-1.643391	-1.777047	-1.786911	-1.595472	-1.708778	-1.625752	-1.685859	-1.619517	-1.570028	-1.899238	-1.659965	-1.765762	-1.686538	-1.656196	-1.659355	-1.616550	-1.679821	-1.569868
chr2	126911127	126921168	1.269161e+08	-0.984680	-1.128062	-1.043313	-1.032419	-1.020498	-0.975545	-1.130358	-1.211672	-1.071554	-1.059087	-1.224687	-1.167770	-0.813839	-0.992060	-1.186416	-0.964902	-1.099120	-1.170892	-0.845715	-1.068995	-1.153664	-0.856228	-1.272085	-0.892619	-1.353782	-0.869138	-0.915710	-0.996276	-1.057441	-0.940090	-1.090581	-1.007153	-0.934729	-0.637525	-1.065892	-0.952227	-1.205449	-0.911759	-1.088281	-1.033555	-1.309327	-1.166346	-1.000588	-1.330466	-0.736458	-1.176575	-1.228062	-1.393190	-1.103577	-0.767740	-0.931914	-0.983034	-0.979466	-1.116597	-0.714781	-1.041290	-1.143695	-1.207877	-1.043515	-1.005399	-1.124490	-1.177258	-0.951992	-1.231833	-0.755348	-1.182995	-0.909633	-1.261489	-0.899782	-1.022371	-1.160325	-1.094179	-0.914348	-1.101684	-1.353960	-1.187180	-1.041871	-1.086123	-0.854054	-1.083412	-0.999312	-1.028872	-0.796349	-1.027256	-1.054814	-0.898431	-1.139772	-1.057719	-0.693990	-1.007239	-1.119397	-1.326820	-0.871179	-0.729725	-1.121500	-0.774486	-0.680977	-0.869782	-0.661131	-1.161980	-0.657533	-1.270467	-1.005707	-0.806998	-0.885669	-0.877924	-1.057321	-0.634936	-0.819112	-0.974396	-0.851089	-0.990562	-0.840565	-0.640949	-0.907782	-1.117288	-0.858551	-1.023426	-0.700524	-0.676438	-1.738533	-0.665671	-0.922990	-0.841151	-0.934285	-0.732178	-0.786194	-0.765145	-0.908978	-0.918743	-0.969044	-1.088813	-0.920850	-0.915783	-0.813982	-0.933464	-1.051632	-0.957223	-1.126031	-1.240218	-1.007575	-1.125062	-0.782371	-1.055907	-0.945529	-0.872372	-1.106080	-0.992634	-0.919704	-0.882035	-0.936517	-0.923135	-1.119583	-0.850788	-0.897687	-0.772306	-0.953014	-1.286812	-1.001602	-0.977009	-1.159413	-1.135674	-1.023615	-0.880164	-0.899368	-0.979863	-0.597355	-1.056952	-0.725963	-0.621690	-0.960403	-0.795464	-1.124482	-0.831566	-0.824936	-0.933136	-0.971374	-1.687848	-1.584792	-1.667187	-1.641020	-1.947477	-1.639603	-1.771082	-1.784951	-1.591133	-1.707158	-1.620547	-1.686739	-1.618521	-1.571750	-1.899306	-1.657283	-1.766819	-1.683976	-1.650659	-1.658629	-1.616922	-1.676829	-1.567308
chr2	126921169	126932382	1.269268e+08	-0.961513	-1.113087	-1.028255	-1.014018	-1.006295	-0.955734	-1.121613	-1.195758	-1.062106	-1.046294	-1.207774	-1.159610	-0.792988	-0.973682	-1.170511	-0.950492	-1.079970	-1.147305	-0.830661	-1.058213	-1.138912	-0.839396	-1.258731	-0.887692	-1.328689	-0.848132	-0.901686	-0.980535	-1.032463	-0.926720	-1.068605	-0.993434	-0.913197	-0.623196	-1.055303	-0.938226	-1.188437	-0.896534	-1.071660	-1.026624	-1.293292	-1.157145	-0.986091	-1.322056	-0.716665	-1.159086	-1.216281	-1.377254	-1.083357	-0.744089	-0.918071	-0.961287	-0.961296	-1.105203	-0.712610	-1.030563	-1.121105	-1.196895	-1.034108	-0.990102	-1.104267	-1.165867	-0.939600	-1.203541	-0.737345	-1.156774	-0.887326	-1.240438	-0.888126	-1.004900	-1.144095	-1.076370	-0.911104	-1.090974	-1.340186	-1.172213	-1.026160	-1.069506	-0.845750	-1.067782	-0.977148	-1.013395	-0.780175	-1.010534	-1.039806	-0.891147	-1.124862	-1.043397	-0.681407	-0.981488	-1.105157	-1.299511	-0.848628	-0.724423	-1.101596	-0.753231	-0.663818	-0.856960	-0.641537	-1.147532	-0.645403	-1.259662	-0.989555	-0.790204	-0.872036	-0.858039	-1.035724	-0.628196	-0.814577	-0.960188	-0.835726	-0.967221	-0.820411	-0.628952	-0.894778	-1.094770	-0.844801	-0.999931	-0.684057	-0.665585	NaN	-0.654895	-0.895213	-0.817369	-0.920609	-0.710709	-0.774881	-0.749501	NaN	-0.901617	-0.950850	-1.069637	-0.895745	-0.898031	-0.802675	-0.925794	-1.044770	-0.936243	-1.116588	-1.220614	-0.986406	NaN	-0.769819	-1.038716	-0.923478	-0.853051	-1.091140	-0.972335	-0.906220	-0.864652	-0.914350	-0.901249	-1.101531	-0.839002	-0.881590	-0.752816	-0.938464	-1.275379	-0.978797	-0.962228	-1.147721	-1.120436	-1.007118	-0.856083	-0.879682	-0.975634	-0.572627	-1.040154	-0.712201	-0.604400	-0.940805	-0.787275	-1.103363	-0.816783	-0.808463	-0.912336	-0.952894	-1.686366	-1.581284	-1.665775	-1.638406	-1.950625	-1.636453	-1.765849	-1.783109	-1.587452	-1.705764	-1.616211	-1.687493	-1.617696	-1.573397	-1.899351	-1.655014	-1.767835	-1.681788	-1.645922	-1.657892	-1.617309	-1.674248	-1.565146
chr2	126932383	126947605	126939994	-0.931868	-1.092991	-1.009068	-0.990443	-0.988241	-0.930927	-1.110079	-1.174870	-1.049873	-1.029933	-1.185914	-1.148704	-0.766431	-0.950004	-1.149692	-0.931925	-1.056106	-1.117647	-0.811451	-1.044252	-1.119368	-0.817626	-1.242061	-0.881094	-1.297127	-0.821090	-0.884027	-0.960512	-1.000696	-0.909593	-1.040496	-0.975754	-0.885909	-0.605856	-1.041649	-0.920779	-1.166613	-0.877316	-1.050655	-1.017159	-1.272691	-1.145212	-0.967382	-1.310254	-0.691947	-1.135981	-1.200491	-1.356754	-1.057377	-0.714955	-0.900536	-0.933912	-0.938146	-1.090329	-0.709714	-1.016488	-1.092253	-1.182193	-1.021979	-0.970350	-1.078594	-1.150605	-0.923707	-1.167324	-0.714506	-1.123361	-0.858760	-1.213700	-0.873211	-0.982731	-1.122923	-1.053504	-0.906796	-1.076811	-1.322143	-1.153600	-1.005969	-1.047970	-0.835549	-1.048219	-0.949065	-0.993516	-0.759565	-0.989144	-1.020858	-0.881868	-1.105399	-1.025230	-0.671482	-0.960729	-1.093141	-1.276936	-0.830164	-0.720040	-1.085249	-0.736286	-0.649746	-0.846266	-0.625798	-1.135459	-0.635402	-1.250174	-0.976287	-0.776582	-0.860679	-0.841697	-1.018114	-0.622473	-0.810762	-0.948868	-0.823309	-0.947932	-0.804276	-0.619309	-0.883879	-1.076358	-0.833367	-0.980748	-0.670739	-0.656667	NaN	-0.645766	-0.872596	-0.798252	-0.909753	-0.693451	-0.765368	-0.736748	NaN	-0.887669	-0.935823	-1.054304	-0.875073	-0.883611	-0.793568	-0.919067	-1.039234	-0.919375	-1.108331	-1.204328	-0.968831	NaN	-0.759270	-1.024569	-0.905603	-0.837356	-1.078608	-0.956058	-0.894952	-0.850429	-0.896540	-0.883316	-1.086563	-0.829464	-0.868286	-0.736971	-0.926829	-1.265496	-0.960295	-0.950007	-1.138149	-1.107701	-0.993615	-0.836530	-0.863573	-0.972258	-0.552711	-1.025972	-0.701006	-0.590345	-0.924876	-0.780273	-1.085876	-0.804600	-0.795155	-0.895392	-0.937770	-1.684905	-1.577940	-1.664325	-1.635928	-1.953716	-1.633393	-1.760517	-1.781106	-1.583809	-1.704353	-1.612010	-1.688217	-1.616887	-1.575177	-1.899352	-1.652768	-1.768927	-1.679602	-1.641204	-1.657041	-1.617745	-1.671648	-1.563013
chr2	126947606	126958055	1.269528e+08	-0.902243	-1.071936	-0.990006	-0.966801	-0.970381	-0.906632	-1.098181	-1.153494	-1.037472	-1.013565	-1.163820	-1.137273	-0.739997	-0.926221	-1.128374	-0.913240	-1.032899	-1.088583	-0.792287	-1.030104	-1.099079	-0.795622	-1.225756	-0.874142	-1.266138	-0.793942	-0.866682	-0.940641	-0.969204	-0.892416	-1.012417	-0.957944	-0.858919	-0.589481	-1.027863	-0.903880	-1.144741	-0.858355	-1.029959	-1.007035	-1.252015	-1.133134	-0.948457	-1.297357	-0.667851	-1.112188	-1.183932	-1.336115	-1.031316	-0.687046	-0.883204	-0.907055	-0.915105	-1.075132	-0.706644	-1.002092	-1.063488	-1.166796	-1.009662	-0.950430	-1.053192	-1.134605	-0.907735	-1.131180	-0.691843	-1.090135	-0.830194	-1.187212	-0.858246	-0.960794	-1.101379	-1.030538	-0.902260	-1.062128	-1.303740	-1.135548	-0.985720	-1.026177	-0.825822	-1.029110	-0.921267	-0.973509	-0.739095	-0.967814	-1.002187	-0.872524	-1.085567	-1.007245	-0.657782	-0.931588	-1.075630	-1.244581	-0.803895	-0.713684	-1.061955	-0.712710	-0.629719	-0.830827	-0.603749	-1.118018	-0.621084	-1.235910	-0.957348	-0.757327	-0.844291	-0.818374	-0.993150	-0.614034	-0.805188	-0.933115	-0.805810	-0.920313	-0.781695	-0.605782	-0.868058	-1.050186	-0.816828	-0.953518	-0.651962	-0.643938	NaN	-0.632371	-0.840605	-0.771479	-0.894699	-0.669282	-0.751542	-0.718662	NaN	-0.867911	-0.914317	-1.032883	-0.845518	-0.863228	-0.780770	-0.908935	-1.031386	-0.895690	-1.095969	-1.180883	-0.943532	NaN	-0.743915	-1.004381	-0.880384	-0.815141	-1.060414	-0.933331	-0.878613	-0.830230	-0.871565	-0.857774	-1.065051	-0.815997	-0.849223	-0.714533	-0.910573	-1.250821	-0.934202	-0.932477	-1.124515	-1.089308	-0.974400	-0.808918	-0.840654	-0.967540	-0.524802	-1.005315	-0.685135	-0.570415	-0.902352	-0.769969	-1.060753	-0.787162	-0.776421	-0.871392	-0.916254	-1.683545	-1.574950	-1.662918	-1.633715	-1.956535	-1.630601	-1.755435	-1.779074	-1.580425	-1.703004	-1.608204	-1.688847	-1.616131	-1.576943	-1.899283	-1.650674	-1.769997	-1.677546	-1.636798	-1.656132	-1.618186	-1.669186	-1.561038
chr2	126958056	126968442	126963249	-0.877633	-1.053740	-0.974262	-0.947061	-0.955714	-0.886730	-1.088036	-1.135406	-1.027026	-0.999934	-1.145267	-1.127368	-0.718104	-0.906420	-1.110281	-0.897632	-1.014060	-1.064841	-0.776391	-1.018186	-1.081650	-0.777175	-1.212377	-0.868076	-1.240746	-0.771331	-0.852488	-0.924234	-0.943257	-0.878065	-0.989106	-0.943044	-0.836722	-0.576502	-1.016288	-0.890238	-1.126517	-0.842759	-1.012991	-0.998116	-1.234771	-1.122993	-0.932514	-1.285851	-0.648262	-1.091976	-1.169599	-1.318841	-1.009598	-0.664730	-0.868945	-0.885117	-0.896035	-1.062264	-0.703935	-0.989917	-1.039650	-1.153470	-0.999220	-0.933767	-1.032296	-1.120761	-0.894375	-1.101214	-0.673096	-1.062669	-0.806464	-1.165380	-0.845741	-0.942747	-1.083228	-1.011351	-0.898284	-1.049517	-1.288224	-1.120913	-0.968873	-1.007896	-0.818094	-1.013536	-0.898337	-0.956746	-0.722197	-0.950147	-0.986859	-0.864640	-1.068832	-0.992428	-0.645792	-0.905516	-1.059199	-1.214847	-0.779969	-0.707677	-1.040705	-0.691876	-0.611484	-0.816513	-0.584072	-1.101848	-0.607918	-1.221998	-0.940001	-0.739920	-0.829097	-0.797053	-0.970541	-0.605944	-0.799890	-0.919172	-0.790052	-0.894984	-0.761511	-0.593670	-0.853277	-1.026377	-0.801390	-0.928800	-0.635036	-0.632288	NaN	-0.619644	-0.811728	-0.747597	-0.881442	-0.647740	-0.738595	-0.702253	NaN	-0.850022	-0.894598	-1.013796	-0.818426	-0.844825	-0.769289	-0.899018	-1.024198	-0.874429	-1.083984	-1.159204	-0.920138	NaN	-0.729491	-0.985931	-0.857664	-0.795004	-1.043405	-0.913163	-0.863349	-0.811905	-0.849210	-0.834480	-1.045200	-0.803820	-0.831709	-0.694189	-0.896093	-1.236733	-0.910744	-0.916346	-1.112040	-1.072258	-0.956892	-0.784021	-0.819773	-0.963325	-0.499899	-0.985963	-0.670722	-0.552287	-0.881988	-0.760203	-1.037568	-0.771155	-0.759585	-0.849666	-0.896652	-1.682036	-1.571804	-1.661294	-1.631383	-1.959534	-1.627593	-1.749720	-1.776624	-1.576709	-1.701465	-1.604158	-1.689465	-1.615282	-1.578987	-1.899081	-1.648356	-1.771209	-1.675249	-1.631937	-1.654984	-1.618695	-1.666420	-1.558873
chr2	126968443	126978759	126973601	-0.852724	-1.034677	-0.958413	-0.926957	-0.941015	-0.866752	-1.077548	-1.116822	-1.016304	-0.986091	-1.126298	-1.116959	-0.695981	-0.886366	-1.091621	-0.881753	-0.995355	-1.041137	-0.760325	-1.005948	-1.063472	-0.758375	-1.198900	-0.861659	-1.215328	-0.748420	-0.838304	-0.907701	-0.917198	-0.863440	-0.965523	-0.927864	-0.814462	-0.563863	-1.004447	-0.876772	-1.108006	-0.827097	-0.996020	-0.988606	-1.217253	-1.112633	-0.916133	-1.273508	-0.628796	-1.071166	-1.154567	-1.301233	-0.987541	-0.642897	-0.854630	-0.863232	-0.876809	-1.049017	-0.701027	-0.977421	-1.015567	-1.139475	-0.988402	-0.916806	-1.011337	-1.106255	-0.880759	-1.070927	-0.654163	-1.034991	-0.782464	-1.143433	-0.832998	-0.924648	-1.064641	-0.991809	-0.894041	-1.036363	-1.272353	-1.106374	-0.951808	-0.989251	-0.810586	-0.998020	-0.875239	-0.939614	-0.705196	-0.932318	-0.971492	-0.856507	-1.051678	-0.977533	-0.634102	-0.879549	-1.042160	-1.184543	-0.755758	-0.701317	-1.019183	-0.671367	-0.593048	-0.801825	-0.564515	-1.085257	-0.594470	-1.207086	-0.922336	-0.722402	-0.813506	-0.775430	-0.947793	-0.597355	-0.794270	-0.905426	-0.774248	-0.869245	-0.741354	-0.581580	-0.837995	-1.002298	-0.785391	-0.903885	-0.618038	-0.620452	NaN	-0.606266	-0.782770	-0.723878	-0.868424	-0.626378	-0.725177	-0.685696	NaN	-0.832024	-0.874547	-0.994806	-0.790861	-0.826356	-0.757813	-0.888353	-1.016799	-0.853117	-1.071211	-1.136990	-0.896161	NaN	-0.714461	-0.967212	-0.834910	-0.774672	-1.025800	-0.893243	-0.847545	-0.793453	-0.826895	-0.810899	-1.024884	-0.791532	-0.813859	-0.673655	-0.881707	-1.221843	-0.887318	-0.899898	-1.099319	-1.054763	-0.939169	-0.759054	-0.798632	-0.959102	-0.475166	-0.965936	-0.656161	-0.533902	-0.861503	-0.750022	-1.013835	-0.754861	-0.742730	-0.827802	-0.876807	-1.679662	-1.567251	-1.658620	-1.627979	-1.963853	-1.623087	-1.740756	-1.772412	-1.571008	-1.698952	-1.598283	-1.690203	-1.613909	-1.582248	-1.898405	-1.644738	-1.773041	-1.671634	-1.624461	-1.652903	-1.619476	-1.662037	-1.555560
chr2	126978760	126988789	1.269838e+08	-0.827850	-1.015002	-0.942669	-0.906737	-0.926453	-0.846883	-1.066871	-1.097998	-1.005433	-0.972198	-1.107154	-1.106173	-0.673907	-0.866340	-1.072650	-0.865806	-0.976999	-1.017748	-0.744297	-0.993527	-1.044761	-0.739493	-1.185431	-0.854956	-1.190204	-0.725535	-0.824296	-0.891244	-0.891377	-0.848710	-0.941977	-0.912602	-0.792432	-0.551670	-0.992461	-0.863646	-1.089442	-0.811562	-0.979266	-0.978615	-1.199692	-1.102192	-0.899494	-1.260492	-0.609683	-1.050062	-1.139032	-1.283520	-0.965418	-0.621811	-0.840428	-0.841668	-0.857695	-1.035561	-0.697933	-0.964786	-0.991556	-1.124972	-0.977300	-0.899773	-0.990567	-1.091288	-0.867063	-1.040706	-0.635267	-1.007470	-0.758532	-1.121654	-0.820173	-0.906734	-1.045866	-0.972155	-0.889560	-1.022831	-1.256360	-1.092069	-0.934752	-0.970511	-0.803394	-0.982734	-0.852247	-0.922304	-0.688319	-0.914560	-0.956273	-0.848198	-1.034350	-0.962745	-0.622834	-0.853918	-1.024688	-1.153971	-0.731480	-0.694600	-0.997572	-0.651349	-0.574589	-0.786910	-0.545240	-1.068412	-0.580850	-1.191304	-0.904487	-0.704915	-0.797687	-0.753727	-0.925116	-0.588318	-0.788322	-0.892000	-0.758522	-0.843354	-0.721344	-0.569604	-0.822366	-0.978151	-0.768957	-0.879026	-0.601098	-0.608538	NaN	-0.592345	-0.754011	-0.700537	-0.855753	-0.605397	-0.711404	-0.669116	NaN	-0.814091	-0.854363	-0.976032	-0.763095	-0.807990	-0.746422	-0.877034	-1.009186	-0.831877	-1.057773	-1.114471	-0.871825	NaN	-0.698935	-0.948390	-0.812348	-0.754299	-1.007757	-0.873745	-0.831330	-0.775055	-0.804777	-0.787265	-1.004291	-0.779200	-0.795854	-0.653085	-0.867524	-1.206297	-0.864162	-0.883316	-1.086428	-1.036989	-0.921395	-0.734253	-0.777424	-0.954887	-0.450826	-0.945441	-0.641585	-0.515393	-0.841063	-0.739554	-0.989769	-0.738439	-0.725981	-0.805984	-0.856895	-1.677861	-1.564117	-1.656513	-1.625603	-1.966737	-1.619872	-1.734115	-1.769001	-1.566845	-1.696979	-1.594275	-1.690540	-1.612822	-1.584633	-1.897550	-1.642031	-1.774271	-1.668911	-1.618998	-1.651134	-1.620003	-1.658724	-1.553143
chr2	126988790	126998789	1.269938e+08	-0.803034	-0.994741	-0.927025	-0.886405	-0.912006	-0.827083	-1.056034	-1.078951	-0.994421	-0.958241	-1.087841	-1.095021	-0.651886	-0.846361	-1.053397	-0.849795	-0.958970	-0.994648	-0.728310	-0.980922	-1.025515	-0.720565	-1.171913	-0.847955	-1.165367	-0.702716	-0.810441	-0.874869	-0.865801	-0.833865	-0.918493	-0.897274	-0.770635	-0.539868	-0.980314	-0.850845	-1.070825	-0.796150	-0.962740	-0.968152	-1.182103	-1.091687	-0.882580	-1.246819	-0.590901	-1.028704	-1.123002	-1.265709	-0.943223	-0.601449	-0.826312	-0.820412	-0.838719	-1.021892	-0.694640	-0.952032	-0.967631	-1.109950	-0.965873	-0.882678	-0.969966	-1.075886	-0.853297	-1.010548	-0.616406	-0.980128	-0.734700	-1.100057	-0.807264	-0.889003	-1.026925	-0.952396	-0.884823	-1.008921	-1.240274	-1.077956	-0.917722	-0.951702	-0.796502	-0.967651	-0.829336	-0.904798	-0.671577	-0.896871	-0.941186	-0.839689	-1.016883	-0.948061	-0.612048	-0.828732	-1.006899	-1.123306	-0.707258	-0.687504	-0.975953	-0.631887	-0.556191	-0.771850	-0.526323	-1.051416	-0.567121	-1.174754	-0.886525	-0.687539	-0.781749	-0.732067	-0.902621	-0.578868	-0.782035	-0.878929	-0.742926	-0.817451	-0.701527	-0.557781	-0.806497	-0.954041	-0.752160	-0.854355	-0.584260	-0.596592	NaN	-0.577944	-0.725601	-0.677681	-0.843469	-0.584875	-0.697342	-0.652564	NaN	-0.796313	-0.834157	-0.957518	-0.735277	-0.789792	-0.735135	-0.865134	-1.001344	-0.810750	-1.043763	-1.091786	-0.847264	NaN	-0.682985	-0.929553	-0.790097	-0.733962	-0.989368	-0.854739	-0.814786	-0.756812	-0.782909	-0.763711	-0.983529	-0.766851	-0.777809	-0.632552	-0.853598	-1.190194	-0.841390	-0.866716	-1.073391	-1.019040	-0.903650	-0.709745	-0.756247	-0.950678	-0.426993	-0.924607	-0.627061	-0.496828	-0.820736	-0.728884	-0.965486	-0.721976	-0.709387	-0.784298	-0.837007	-1.675832	-1.560930	-1.654076	-1.623148	-1.969520	-1.616490	-1.726889	-1.764978	-1.562364	-1.694687	-1.590269	-1.690660	-1.611539	-1.587133	-1.896185	-1.639034	-1.775414	-1.665882	-1.613111	-1.648957	-1.620490	-1.655034	-1.550540
chr2	126998790	127008947	1.270039e+08	-0.777787	-0.973489	-0.911152	-0.865535	-0.897364	-0.806915	-1.044825	-1.059292	-0.983035	-0.943910	-1.067959	-1.083273	-0.629470	-0.826011	-1.033490	-0.833386	-0.940883	-0.971345	-0.712036	-0.967866	-1.005326	-0.701224	-1.158023	-0.840486	-1.140306	-0.679521	-0.796436	-0.858249	-0.839947	-0.818588	-0.894606	-0.881570	-0.748621	-0.528184	-0.967729	-0.838099	-1.051763	-0.780553	-0.946123	-0.957000	-1.164124	-1.080907	-0.865018	-1.232201	-0.572052	-1.006685	-1.106133	-1.247437	-0.920489	-0.581386	-0.811967	-0.799025	-0.819506	-1.007709	-0.691059	-0.938909	-0.943314	-1.094068	-0.953834	-0.865163	-0.949089	-1.059744	-0.839183	-0.979820	-0.597189	-0.952422	-0.710497	-1.078209	-0.793998	-0.871076	-1.007442	-0.932122	-0.879714	-0.994331	-1.223781	-1.063708	-0.900384	-0.932435	-0.789764	-0.952437	-0.806005	-0.886708	-0.654644	-0.878889	-0.925906	-0.830783	-0.998935	-0.933172	-0.601503	-0.803421	-0.988428	-1.091882	-0.682560	-0.679819	-0.953820	-0.612535	-0.537431	-0.756305	-0.507335	-1.033904	-0.552967	-1.157080	-0.868026	-0.669884	-0.765364	-0.709981	-0.879818	-0.568788	-0.775231	-0.865900	-0.727109	-0.790968	-0.681428	-0.545850	-0.790062	-0.929430	-0.734620	-0.829334	-0.567109	-0.584336	NaN	-0.562721	-0.696916	-0.654792	-0.831272	-0.564323	-0.682671	-0.635639	NaN	-0.778296	-0.813484	-0.938812	-0.706790	-0.771335	-0.723658	-0.852395	-0.993044	-0.789198	-1.028892	-1.068452	-0.821931	NaN	-0.666260	-0.910286	-0.767675	-0.713191	-0.970217	-0.835780	-0.797544	-0.738336	-0.760765	-0.739734	-0.962123	-0.754172	-0.759341	-0.611579	-0.839602	-1.173188	-0.818498	-0.849758	-1.059879	-1.000539	-0.885523	-0.684991	-0.734620	-0.946354	-0.403136	-0.902998	-0.612254	-0.477783	-0.800038	-0.717787	-0.940456	-0.705100	-0.692559	-0.762229	-0.816684	-1.673831	-1.557943	-1.651664	-1.620822	-1.972031	-1.613276	-1.719916	-1.760951	-1.558053	-1.692400	-1.586553	-1.690654	-1.610242	-1.589469	-1.894648	-1.636107	-1.776398	-1.662919	-1.607445	-1.646739	-1.620906	-1.651427	-1.548032
chr2	127008948	127018947	1.270139e+08	-0.752337	-0.951423	-0.895173	-0.844269	-0.882630	-0.786532	-1.033336	-1.039158	-0.971372	-0.929294	-1.047667	-1.071012	-0.606843	-0.805445	-1.013109	-0.816703	-0.922881	-0.948001	-0.695608	-0.954450	-0.984341	-0.681638	-1.143827	-0.832579	-1.115217	-0.656154	-0.782380	-0.841520	-0.814037	-0.803001	-0.870517	-0.865613	-0.726555	-0.516694	-0.954785	-0.825524	-1.032399	-0.764904	-0.929560	-0.945233	-1.145893	-1.069926	-0.846910	-1.216735	-0.553287	-0.984196	-1.088538	-1.228838	-0.897382	-0.561780	-0.797480	-0.777681	-0.800211	-0.993090	-0.687196	-0.925530	-0.918811	-1.077411	-0.941223	-0.847344	-0.928080	-1.042990	-0.824844	-0.948752	-0.577758	-0.924598	-0.686127	-1.056294	-0.780468	-0.853090	-0.987587	-0.911494	-0.874243	-0.979159	-1.207029	-1.049395	-0.882891	-0.912849	-0.783230	-0.937198	-0.782417	-0.868137	-0.637677	-0.860760	-0.910535	-0.821530	-0.980661	-0.918188	-0.591570	-0.778891	-0.969966	-1.060842	-0.658287	-0.671776	-0.931952	-0.593983	-0.518964	-0.740836	-0.488940	-1.016517	-0.538876	-1.138937	-0.849635	-0.652582	-0.749155	-0.688269	-0.857531	-0.558453	-0.768125	-0.853367	-0.711643	-0.764864	-0.661739	-0.534249	-0.773680	-0.905213	-0.716963	-0.804886	-0.550231	-0.572197	NaN	-0.547205	-0.668983	-0.632685	-0.819570	-0.544447	-0.667910	-0.618928	NaN	-0.760683	-0.793093	-0.920547	-0.678657	-0.753262	-0.712370	-0.839261	-0.984548	-0.767945	-1.013710	-1.045324	-0.796746	NaN	-0.649380	-0.891293	-0.745898	-0.692725	-0.950992	-0.817534	-0.780213	-0.720312	-0.739121	-0.716209	-0.940832	-0.741567	-0.741124	-0.590907	-0.826020	-1.155899	-0.796312	-0.833074	-1.046342	-0.982167	-0.867645	-0.660887	-0.713307	-0.942047	-0.380098	-0.881415	-0.597684	-0.458941	-0.779687	-0.706653	-0.915601	-0.688408	-0.676080	-0.740548	-0.796648	-1.671449	-1.554975	-1.648811	-1.618393	-1.974103	-1.609911	-1.712244	-1.755975	-1.553341	-1.689581	-1.582992	-1.690166	-1.608584	-1.591698	-1.892107	-1.632742	-1.776971	-1.659497	-1.601272	-1.643852	-1.621139	-1.647276	-1.545272
chr2	127018948	127028947	1.270239e+08	-0.726961	-0.928778	-0.879239	-0.822786	-0.867939	-0.766134	-1.021690	-1.018721	-0.959552	-0.914512	-1.027180	-1.058364	-0.584242	-0.784864	-0.992488	-0.799913	-0.905127	-0.924797	-0.679185	-0.940796	-0.962764	-0.662014	-1.129416	-0.824290	-1.090345	-0.632852	-0.768393	-0.824839	-0.788334	-0.787268	-0.846465	-0.849553	-0.704622	-0.505475	-0.941591	-0.813254	-1.012928	-0.749365	-0.913213	-0.932953	-1.127577	-1.058824	-0.828409	-1.200573	-0.534788	-0.961467	-1.070381	-1.210078	-0.874119	-0.542799	-0.782967	-0.756596	-0.781017	-0.978154	-0.683076	-0.912030	-0.894363	-1.060111	-0.928117	-0.829366	-0.907121	-1.025806	-0.810442	-0.917640	-0.558299	-0.896937	-0.661840	-1.034533	-0.766801	-0.835220	-0.967571	-0.890716	-0.868442	-0.963547	-1.190186	-1.035108	-0.865425	-0.893144	-0.776964	-0.922068	-0.758784	-0.849234	-0.620857	-0.842676	-0.895202	-0.812012	-0.962264	-0.903248	-0.581755	-0.753964	-0.950661	-1.028734	-0.633311	-0.662959	-0.909304	-0.575344	-0.499915	-0.724727	-0.470227	-0.998439	-0.524153	-1.119507	-0.830480	-0.634809	-0.732394	-0.665909	-0.834702	-0.547410	-0.760360	-0.840715	-0.695806	-0.737906	-0.641484	-0.522432	-0.756601	-0.880250	-0.698360	-0.779875	-0.532813	-0.559575	NaN	-0.530664	-0.640464	-0.610297	-0.807761	-0.524263	-0.652362	-0.601618	NaN	-0.742632	-0.772030	-0.901801	-0.649537	-0.734704	-0.700710	-0.825100	-0.975423	-0.745949	-0.997529	-1.021313	-0.770544	NaN	-0.631579	-0.871685	-0.723730	-0.671596	-0.930795	-0.799129	-0.761958	-0.701903	-0.716922	-0.692027	-0.918636	-0.728380	-0.722310	-0.569558	-0.812180	-1.137536	-0.773770	-0.815888	-1.032103	-0.963063	-0.849142	-0.636283	-0.691293	-0.937533	-0.356756	-0.858866	-0.582646	-0.439421	-0.758692	-0.694936	-0.889782	-0.671114	-0.659145	-0.718205	-0.775937	-1.667934	-1.551182	-1.644669	-1.615120	-1.976195	-1.605413	-1.701613	-1.748483	-1.546824	-1.685337	-1.578574	-1.688949	-1.606023	-1.594365	-1.887654	-1.627901	-1.777156	-1.654559	-1.592782	-1.639364	-1.621201	-1.641314	-1.541428
chr2	127028948	127038983	1.270340e+08	-0.701488	-0.905382	-0.863217	-0.800889	-0.853181	-0.745573	-1.009807	-0.997795	-0.947493	-0.899426	-1.006352	-1.045235	-0.561508	-0.764110	-0.971508	-0.782905	-0.887473	-0.901515	-0.662634	-0.926781	-0.940430	-0.642218	-1.114627	-0.815539	-1.065501	-0.609447	-0.754351	-0.808079	-0.762648	-0.771288	-0.822268	-0.833254	-0.682623	-0.494397	-0.928024	-0.801214	-0.993218	-0.733821	-0.896951	-0.920053	-1.109031	-1.047482	-0.809355	-1.183592	-0.516418	-0.938329	-1.051507	-1.190993	-0.850509	-0.524277	-0.768290	-0.735609	-0.761765	-0.962763	-0.678661	-0.898302	-0.869788	-1.042013	-0.914386	-0.811068	-0.886033	-1.008075	-0.795882	-0.886240	-0.538660	-0.869219	-0.637475	-1.012759	-0.752884	-0.817337	-0.947254	-0.869631	-0.862250	-0.947357	-1.173110	-1.020700	-0.847853	-0.873186	-0.770906	-0.906913	-0.734903	-0.829825	-0.604079	-0.824515	-0.879759	-0.802160	-0.943628	-0.888226	-0.572260	-0.729164	-0.930905	-0.996241	-0.608155	-0.653496	-0.886335	-0.557030	-0.480679	-0.708338	-0.451549	-0.980043	-0.509057	-1.099181	-0.810936	-0.616936	-0.715463	-0.643371	-0.811804	-0.535904	-0.752048	-0.828192	-0.679947	-0.710652	-0.621031	-0.510653	-0.739169	-0.855075	-0.679177	-0.754869	-0.515212	-0.546704	NaN	-0.513420	-0.611966	-0.588100	-0.796052	-0.504175	-0.636331	-0.584043	NaN	-0.724519	-0.750736	-0.882913	-0.620010	-0.716042	-0.688895	-0.810149	-0.965801	-0.723637	-0.980693	-0.996913	-0.743886	NaN	-0.613229	-0.851883	-0.701639	-0.650244	-0.910026	-0.780970	-0.743111	-0.683506	-0.694605	-0.667691	-0.895956	-0.714813	-0.703296	-0.547984	-0.798349	-1.118470	-0.751355	-0.798563	-1.017409	-0.943626	-0.830368	-0.611677	-0.669026	-0.932889	-0.333593	-0.835826	-0.567436	-0.419646	-0.737456	-0.682843	-0.863562	-0.653587	-0.642104	-0.695642	-0.754967	-1.664412	-1.547382	-1.640521	-1.611841	-1.978292	-1.600907	-1.690962	-1.740978	-1.540295	-1.681085	-1.574147	-1.687729	-1.603457	-1.597037	-1.883192	-1.623051	-1.777341	-1.649613	-1.584276	-1.634868	-1.621263	-1.635342	-1.537578
chr2	127038984	127048983	1.270440e+08	-0.676029	-0.881322	-0.847151	-0.778638	-0.838416	-0.724937	-0.997732	-0.976427	-0.935242	-0.884064	-0.985265	-1.031676	-0.538745	-0.743252	-0.950282	-0.765757	-0.869971	-0.878215	-0.646011	-0.912440	-0.917429	-0.622340	-1.099459	-0.806334	-1.040785	-0.586027	-0.740285	-0.791303	-0.737081	-0.755137	-0.798022	-0.816757	-0.660602	-0.483462	-0.914102	-0.789484	-0.973364	-0.718341	-0.880817	-0.906578	-1.090317	-1.035906	-0.789803	-1.165841	-0.498265	-0.914875	-1.031966	-1.171627	-0.826628	-0.506269	-0.753481	-0.714798	-0.742518	-0.946962	-0.673963	-0.884391	-0.845181	-1.023165	-0.900047	-0.792488	-0.864876	-0.989873	-0.781221	-0.854668	-0.518918	-0.841541	-0.613156	-0.991045	-0.738757	-0.799521	-0.926723	-0.848325	-0.855677	-0.930640	-1.155840	-1.006191	-0.830241	-0.853063	-0.765055	-0.891782	-0.710832	-0.809952	-0.587423	-0.806363	-0.864234	-0.792011	-0.924844	-0.873161	-0.562986	-0.704295	-0.910553	-0.963139	-0.582626	-0.643289	-0.862874	-0.538909	-0.461106	-0.691588	-0.432730	-0.961182	-0.493437	-1.077824	-0.790838	-0.598829	-0.698282	-0.620487	-0.788654	-0.523891	-0.743099	-0.815666	-0.663968	-0.682893	-0.600180	-0.498816	-0.721243	-0.829518	-0.659265	-0.729725	-0.497281	-0.533473	-0.410504	-0.495344	-0.583281	-0.565918	-0.784306	-0.484002	-0.619685	-0.566042	-0.522263	-0.706210	-0.729056	-0.863679	-0.589847	-0.697132	-0.676805	-0.794244	-0.955557	-0.700823	-0.963099	-0.971941	-0.716598	-0.659052	-0.594212	-0.831761	-0.679462	-0.628519	-0.888518	-0.762919	-0.723503	-0.664984	-0.671979	-0.643016	-0.872589	-0.700700	-0.683941	-0.526030	-0.784392	-1.098569	-0.728907	-0.780966	-1.002121	-0.923706	-0.811166	-0.586846	-0.646342	-0.928069	-0.310419	-0.812136	-0.551913	-0.399488	-0.715784	-0.670251	-0.836788	-0.635713	-0.624839	-0.672664	-0.733555	-1.661590	-1.544825	-1.637306	-1.609460	-1.979141	-1.597674	-1.683036	-1.734862	-1.535438	-1.677619	-1.571263	-1.686318	-1.601319	-1.598623	-1.879037	-1.619278	-1.776895	-1.645748	-1.577999	-1.631112	-1.621072	-1.630707	-1.534696
chr2	127048984	127058983	1.270540e+08	-0.650682	-0.856688	-0.831083	-0.756100	-0.823696	-0.704315	-0.985511	-0.954673	-0.922836	-0.868462	-0.964001	-1.017734	-0.516060	-0.722352	-0.928928	-0.748542	-0.852664	-0.854968	-0.629372	-0.897813	-0.893857	-0.602482	-1.083924	-0.796698	-1.016305	-0.562686	-0.726236	-0.774571	-0.711733	-0.738886	-0.773836	-0.800100	-0.638606	-0.472683	-0.899847	-0.778138	-0.953462	-0.702991	-0.864845	-0.892584	-1.071500	-1.024103	-0.769813	-1.147380	-0.480412	-0.891196	-1.011823	-1.152020	-0.802555	-0.488825	-0.738568	-0.694235	-0.723338	-0.930811	-0.668992	-0.870343	-0.820616	-1.003630	-0.885121	-0.773669	-0.843707	-0.971291	-0.766502	-0.823045	-0.499155	-0.813999	-0.589009	-0.969471	-0.724465	-0.781853	-0.906054	-0.826884	-0.848746	-0.913460	-1.138422	-0.991600	-0.812654	-0.832850	-0.759392	-0.876719	-0.686640	-0.789665	-0.570967	-0.788296	-0.848651	-0.781603	-0.906008	-0.858093	-0.553991	-0.679584	-0.889790	-0.929775	-0.556963	-0.632418	-0.839154	-0.521156	-0.441373	-0.674684	-0.413921	-0.942030	-0.477417	-1.055661	-0.770367	-0.580652	-0.681068	-0.597484	-0.765468	-0.511530	-0.733584	-0.803214	-0.648056	-0.654896	-0.579090	-0.487031	-0.702998	-0.803850	-0.638812	-0.704731	-0.479181	-0.519999	-0.392890	-0.476612	-0.554703	-0.543967	-0.772593	-0.463921	-0.602572	-0.547753	-0.505759	-0.687895	-0.707204	-0.844214	-0.559339	-0.678147	-0.664529	-0.777486	-0.944735	-0.677730	-0.944934	-0.946639	-0.688973	-0.637787	-0.574743	-0.811534	-0.657422	-0.606641	-0.866458	-0.745140	-0.703304	-0.646516	-0.649244	-0.618246	-0.848724	-0.686118	-0.664437	-0.503918	-0.770405	-1.078043	-0.706639	-0.763262	-0.986360	-0.903488	-0.791713	-0.561988	-0.623452	-0.923096	-0.287445	-0.788028	-0.536210	-0.379167	-0.693856	-0.657255	-0.809771	-0.617679	-0.607541	-0.649469	-0.711887	-1.658829	-1.542654	-1.634256	-1.607287	-1.979408	-1.594754	-1.675681	-1.728804	-1.530934	-1.674190	-1.568879	-1.684649	-1.599180	-1.599804	-1.874574	-1.615661	-1.776056	-1.642031	-1.572209	-1.627348	-1.620721	-1.626272	-1.532015
chr2	127058984	127068983	1.270640e+08	-0.625443	-0.831485	-0.815006	-0.733261	-0.809002	-0.683718	-0.973147	-0.932525	-0.910252	-0.852603	-0.942557	-1.003408	-0.493466	-0.701390	-0.907481	-0.731276	-0.835521	-0.831770	-0.612707	-0.882878	-0.869727	-0.582654	-1.067980	-0.786616	-0.992091	-0.539429	-0.712195	-0.757872	-0.686600	-0.722555	-0.749737	-0.783260	-0.616601	-0.462036	-0.885231	-0.767197	-0.933530	-0.687762	-0.849000	-0.878079	-1.052573	-1.012035	-0.749370	-1.128195	-0.462878	-0.867305	-0.991073	-1.132145	-0.778272	-0.471921	-0.723523	-0.673909	-0.704207	-0.914306	-0.663747	-0.856157	-0.796079	-0.983406	-0.869576	-0.754586	-0.822514	-0.952358	-0.751711	-0.791371	-0.479371	-0.786583	-0.565058	-0.948038	-0.710013	-0.764341	-0.885236	-0.805307	-0.841453	-0.895821	-1.120849	-0.976890	-0.795088	-0.812533	-0.753864	-0.861710	-0.662309	-0.768954	-0.554729	-0.770314	-0.832973	-0.770934	-0.887139	-0.843002	-0.545253	-0.655063	-0.868651	-0.896256	-0.531217	-0.620916	-0.815231	-0.503787	-0.421521	-0.657692	-0.395130	-0.922618	-0.461020	-1.032771	-0.749555	-0.562418	-0.663907	-0.574410	-0.742295	-0.498890	-0.723521	-0.790804	-0.632267	-0.626723	-0.557770	-0.475313	-0.684491	-0.778143	-0.617861	-0.679954	-0.460938	-0.506307	-0.375371	-0.457280	-0.526316	-0.522303	-0.760886	-0.443957	-0.585031	-0.529180	-0.489295	-0.669620	-0.685234	-0.824493	-0.528572	-0.659120	-0.652079	-0.759871	-0.933310	-0.654411	-0.926258	-0.921074	-0.661102	-0.616571	-0.554897	-0.791250	-0.635562	-0.584658	-0.843889	-0.727649	-0.682570	-0.628134	-0.626437	-0.593437	-0.824386	-0.671050	-0.644823	-0.481705	-0.756387	-1.056968	-0.684582	-0.745496	-0.970131	-0.883000	-0.772037	-0.537107	-0.600389	-0.917956	-0.264695	-0.763546	-0.520345	-0.358753	-0.671686	-0.643863	-0.782616	-0.599528	-0.590270	-0.626081	-0.689994	-1.655801	-1.540510	-1.630999	-1.604996	-1.979290	-1.591719	-1.667896	-1.722110	-1.526170	-1.670403	-1.566574	-1.682632	-1.596803	-1.600825	-1.869399	-1.611747	-1.774838	-1.637999	-1.566101	-1.623169	-1.620216	-1.621483	-1.529169
chr2	127068984	127078983	1.270740e+08	-0.600360	-0.805761	-0.798936	-0.710146	-0.794339	-0.663192	-0.960667	-0.910020	-0.897485	-0.836504	-0.920954	-0.988711	-0.471026	-0.680378	-0.886005	-0.714011	-0.818543	-0.808649	-0.596033	-0.867633	-0.845092	-0.562894	-1.051622	-0.776085	-0.968214	-0.516314	-0.698168	-0.741209	-0.661725	-0.706194	-0.725790	-0.766235	-0.594601	-0.451527	-0.870251	-0.756687	-0.913613	-0.672659	-0.833270	-0.863087	-1.033565	-0.999680	-0.728491	-1.108313	-0.445702	-0.843258	-0.969753	-1.112012	-0.753802	-0.455554	-0.708326	-0.653853	-0.685130	-0.897470	-0.658231	-0.841853	-0.771612	-0.962541	-0.853413	-0.735257	-0.801349	-0.933136	-0.736852	-0.759701	-0.459594	-0.759337	-0.541353	-0.926785	-0.695423	-0.747010	-0.864291	-0.783634	-0.833805	-0.877744	-1.103141	-0.962050	-0.777557	-0.792128	-0.748432	-0.846770	-0.637869	-0.747851	-0.538757	-0.752451	-0.817192	-0.760017	-0.868294	-0.827886	-0.530411	-0.612388	-0.830407	-0.837044	-0.485715	-0.599084	-0.772601	-0.474115	-0.386311	-0.627609	-0.361996	-0.887686	-0.431188	-0.990718	-0.711957	-0.530094	-0.633986	-0.533597	-0.701580	-0.476000	-0.704395	-0.768845	-0.604866	-0.576729	-0.519539	-0.454860	-0.651277	-0.732876	-0.579684	-0.636963	NaN	-0.481630	-0.344783	-0.421759	-0.476986	-0.485005	-0.740157	-0.409110	-0.553085	-0.495630	-0.460371	-0.637592	-0.646275	-0.788941	-0.473820	-0.625548	-0.629627	-0.726564	-0.911388	-0.612815	-0.892144	-0.875449	-0.611524	-0.579313	-0.519073	-0.755417	-0.597573	-0.545683	-0.802836	-0.697593	-0.644744	-0.595996	-0.586102	-0.549693	-0.780257	-0.643137	-0.610034	-0.442403	-0.731526	-1.018538	-0.646318	-0.714142	-0.940237	-0.846199	-0.736766	-0.493165	-0.559301	-0.908331	-0.225171	-0.719436	-0.491962	-0.322681	-0.631912	-0.619153	-0.734602	-0.567284	-0.560046	-0.584327	-0.650849	-1.650598	-1.537386	-1.625635	-1.601199	-1.978082	-1.586883	-1.655231	-1.710513	-1.518396	-1.663845	-1.563395	-1.678802	-1.592657	-1.601871	-1.859894	-1.605143	-1.771981	-1.631185	-1.556194	-1.615906	-1.619036	-1.613455	-1.524474
chr2	127078984	127088983	1.270840e+08	-0.575480	-0.779558	-0.782885	-0.686777	-0.779705	-0.642782	-0.948092	-0.887193	-0.884535	-0.820177	-0.899202	-0.973655	-0.448789	-0.659332	-0.864550	-0.696786	-0.801725	-0.785622	-0.579362	-0.852084	-0.820003	-0.543232	-1.034846	-0.765097	-0.944730	-0.493386	-0.684146	-0.724566	-0.637135	-0.689837	-0.702048	-0.749020	-0.572616	-0.441164	-0.854905	-0.746628	-0.893750	-0.657679	-0.817647	-0.847631	-1.014491	-0.987016	-0.707178	-1.087754	-0.428911	-0.819110	-0.947910	-1.091633	-0.729160	-0.439719	-0.692940	-0.634092	-0.666105	-0.880316	-0.652441	-0.827454	-0.747252	-0.941081	-0.836638	-0.715708	-0.780266	-0.913678	-0.721922	-0.728084	-0.439839	-0.732302	-0.517923	-0.905751	-0.680714	-0.729873	-0.843236	-0.761903	-0.825809	-0.859254	-1.085304	-0.947052	-0.760069	-0.771645	-0.743052	-0.831906	-0.613336	-0.726392	-0.523094	-0.734730	-0.801298	-0.748870	-0.849523	-0.812738	-0.520896	-0.584675	-0.804823	-0.798269	-0.455849	-0.584057	-0.744432	-0.455060	-0.363147	-0.607830	-0.340212	-0.864370	-0.411169	-0.962388	-0.686824	-0.508786	-0.614570	-0.506760	-0.674958	-0.460727	-0.691174	-0.754287	-0.587108	-0.543813	-0.494111	-0.441532	-0.629242	-0.703233	-0.554041	-0.609129	NaN	-0.465188	-0.324856	-0.397801	-0.445040	-0.461028	-0.726470	-0.386419	-0.531666	-0.473177	-0.441434	-0.616696	-0.620641	-0.765195	-0.437719	-0.603535	-0.614639	-0.703597	-0.896041	-0.585335	-0.869250	-0.845272	-0.578863	-0.554936	-0.495199	-0.731883	-0.572951	-0.519990	-0.775305	-0.678276	-0.619338	-0.575061	-0.559600	-0.521020	-0.750706	-0.624114	-0.587144	-0.416593	-0.715094	-0.992770	-0.621535	-0.693597	-0.919966	-0.821718	-0.713326	-0.464306	-0.532134	-0.901668	-0.199506	-0.690050	-0.473150	-0.299043	-0.605432	-0.602346	-0.703096	-0.546012	-0.540356	-0.556674	-0.624911	-1.646698	-1.535287	-1.621721	-1.598383	-1.976725	-1.583419	-1.646089	-1.701791	-1.512748	-1.658912	-1.561383	-1.675801	-1.589521	-1.602313	-1.852529	-1.600247	-1.769478	-1.626135	-1.549037	-1.610439	-1.618006	-1.607540	-1.521030
chr2	127088984	127098983	1.270940e+08	-0.550843	-0.752911	-0.766870	-0.663179	-0.765100	-0.622541	-0.935431	-0.864079	-0.871406	-0.803632	-0.877316	-0.958252	-0.426799	-0.638265	-0.843154	-0.679633	-0.785064	-0.762694	-0.562712	-0.836252	-0.794517	-0.523689	-1.017652	-0.753646	-0.921686	-0.470681	-0.670111	-0.707920	-0.612842	-0.673513	-0.678562	-0.731612	-0.550660	-0.430957	-0.839199	-0.737039	-0.873975	-0.642817	-0.802115	-0.831717	-0.995364	-0.974020	-0.685432	-1.066540	-0.412535	-0.794911	-0.925589	-1.071025	-0.704365	-0.424410	-0.677322	-0.614645	-0.647137	-0.862840	-0.646362	-0.812978	-0.723035	-0.919079	-0.819251	-0.695971	-0.759301	-0.894027	-0.706922	-0.696567	-0.420125	-0.705516	-0.494787	-0.884962	-0.665898	-0.712940	-0.822096	-0.740159	-0.817463	-0.840368	-1.067339	-0.931867	-0.742645	-0.751092	-0.737680	-0.817110	-0.588721	-0.704622	-0.507777	-0.717165	-0.785285	-0.737521	-0.830864	-0.797545	-0.514810	-0.566769	-0.787773	-0.773039	-0.436362	-0.573803	-0.725908	-0.442864	-0.347980	-0.594890	-0.325933	-0.848838	-0.397787	-0.943415	-0.670086	-0.494798	-0.602042	-0.489201	-0.657638	-0.450596	-0.682090	-0.744625	-0.575652	-0.522247	-0.477266	-0.432882	-0.614712	-0.683922	-0.536893	-0.591203	-0.392553	-0.454286	-0.311925	-0.381724	-0.424478	-0.445715	-0.717452	-0.371715	-0.517383	-0.458197	-0.429089	-0.603132	-0.603862	-0.749393	-0.414056	-0.589173	-0.604668	-0.687830	-0.885339	-0.567283	-0.853974	-0.825405	-0.557481	-0.539059	-0.479370	-0.716498	-0.557085	-0.503117	-0.756929	-0.665939	-0.602357	-0.561498	-0.542265	-0.502320	-0.731001	-0.611182	-0.572164	-0.399730	-0.704261	-0.975596	-0.605571	-0.680209	-0.906275	-0.805493	-0.697807	-0.445447	-0.514246	-0.897041	-0.182907	-0.670558	-0.460740	-0.283654	-0.587852	-0.590933	-0.682532	-0.532035	-0.527590	-0.538433	-0.607802	-1.642556	-1.533453	-1.617743	-1.595369	-1.974522	-1.579996	-1.637029	-1.692498	-1.507045	-1.653651	-1.559907	-1.672417	-1.586149	-1.602137	-1.844351	-1.595134	-1.766196	-1.620887	-1.541903	-1.604626	-1.616654	-1.601455	-1.517476
chr2	127098984	127108983	1.271040e+08	-0.526484	-0.725856	-0.750911	-0.639391	-0.750517	-0.602519	-0.922683	-0.840704	-0.858104	-0.786873	-0.855310	-0.942505	-0.405091	-0.617189	-0.821842	-0.662587	-0.768567	-0.739854	-0.546102	-0.820163	-0.768688	-0.504294	-1.000034	-0.741734	-0.899121	-0.448227	-0.656054	-0.691249	-0.588850	-0.657259	-0.655372	-0.714014	-0.528746	-0.420909	-0.823143	-0.727930	-0.854318	-0.628071	-0.786648	-0.815354	-0.976198	-0.960674	-0.663251	-1.044685	-0.396603	-0.770711	-0.902834	-1.050208	-0.679444	-0.409626	-0.661426	-0.595528	-0.628240	-0.845034	-0.639983	-0.798440	-0.698997	-0.896572	-0.801248	-0.676080	-0.738474	-0.874223	-0.691857	-0.665200	-0.400467	-0.679011	-0.471969	-0.864435	-0.650977	-0.696207	-0.800905	-0.718439	-0.808757	-0.821094	-1.049242	-0.916464	-0.725308	-0.730482	-0.732269	-0.802381	-0.564054	-0.682589	-0.492849	-0.699764	-0.769149	-0.726003	-0.812340	-0.782296	-0.508285	-0.547507	-0.769089	-0.745810	-0.415296	-0.562452	-0.705780	-0.429791	-0.331528	-0.580874	-0.310421	-0.831799	-0.383104	-0.922589	-0.651757	-0.479604	-0.588581	-0.470180	-0.638935	-0.439541	-0.671973	-0.734023	-0.563325	-0.498859	-0.458868	-0.423542	-0.598907	-0.663051	-0.518071	-0.571952	-0.376990	-0.442378	-0.297965	-0.364047	-0.402424	-0.429358	-0.707624	-0.355867	-0.501741	-0.441767	-0.415734	-0.588497	-0.585678	-0.732097	-0.388407	-0.573632	-0.593747	-0.670253	-0.873301	-0.547686	-0.837241	-0.803791	-0.534323	-0.521896	-0.462086	-0.699837	-0.540053	-0.484785	-0.736785	-0.652766	-0.583732	-0.546893	-0.523477	-0.482101	-0.709408	-0.596832	-0.555936	-0.381474	-0.692457	-0.956795	-0.588432	-0.665744	-0.891156	-0.787766	-0.680867	-0.425033	-0.494787	-0.891820	-0.165030	-0.649261	-0.447226	-0.267046	-0.568623	-0.578270	-0.660279	-0.516844	-0.513829	-0.518565	-0.589173	-1.638061	-1.531548	-1.613464	-1.592085	-1.971969	-1.576334	-1.627343	-1.682411	-1.500919	-1.647939	-1.558452	-1.668705	-1.582480	-1.601802	-1.835406	-1.589605	-1.762499	-1.615219	-1.534263	-1.598320	-1.615131	-1.594896	-1.513641
chr2	127108984	127118983	1.271140e+08	-0.502428	-0.698417	-0.735019	-0.615447	-0.735948	-0.582753	-0.909841	-0.817090	-0.844633	-0.769902	-0.833186	-0.926425	-0.383688	-0.596108	-0.800621	-0.645685	-0.752237	-0.717089	-0.529543	-0.803846	-0.742566	-0.485070	-0.981982	-0.729369	-0.877064	-0.426038	-0.641969	-0.674541	-0.565162	-0.641115	-0.632514	-0.696231	-0.506886	-0.411010	-0.806742	-0.719297	-0.834820	-0.613431	-0.771219	-0.798547	-0.957003	-0.946967	-0.640632	-1.022201	-0.381145	-0.746553	-0.879691	-1.029209	-0.654415	-0.395357	-0.645226	-0.576738	-0.609426	-0.826883	-0.633290	-0.783858	-0.675170	-0.873594	-0.782619	-0.656054	-0.717808	-0.854303	-0.676728	-0.634026	-0.380871	-0.652805	-0.449475	-0.844175	-0.635953	-0.679664	-0.779693	-0.696774	-0.799674	-0.801422	-1.031015	-0.900807	-0.708061	-0.709823	-0.726777	-0.787735	-0.539370	-0.660337	-0.478333	-0.682522	-0.752886	-0.714342	-0.793963	-0.766979	-0.500378	-0.524106	-0.745846	-0.712612	-0.389562	-0.548199	-0.681031	-0.413952	-0.311314	-0.563704	-0.291326	-0.810558	-0.364821	-0.896648	-0.628990	-0.460919	-0.572256	-0.446874	-0.616110	-0.425873	-0.659143	-0.720778	-0.548320	-0.470166	-0.436075	-0.412132	-0.579449	-0.637554	-0.494624	-0.548610	-0.357742	-0.427625	-0.280921	-0.341977	-0.375746	-0.409666	-0.695474	-0.336566	-0.482314	-0.421309	-0.399393	-0.570647	-0.563381	-0.710622	-0.356974	-0.554603	-0.580160	-0.647917	-0.857850	-0.523608	-0.816451	-0.777152	-0.505970	-0.500915	-0.440690	-0.679424	-0.519430	-0.462226	-0.711728	-0.636922	-0.560557	-0.529137	-0.500431	-0.457389	-0.682558	-0.578694	-0.536043	-0.359114	-0.677875	-0.933454	-0.567672	-0.648083	-0.872165	-0.765796	-0.659904	-0.400054	-0.470815	-0.885064	-0.143270	-0.622873	-0.430556	-0.246812	-0.544762	-0.562255	-0.633038	-0.498143	-0.497059	-0.494048	-0.566195	-1.633559	-1.529865	-1.609275	-1.588692	-1.968952	-1.572786	-1.618103	-1.672339	-1.494962	-1.642222	-1.557430	-1.664865	-1.578787	-1.601001	-1.826286	-1.584126	-1.758409	-1.609633	-1.526904	-1.592062	-1.613439	-1.588479	-1.509854
chr2	127118984	127128983	1.271240e+08	-0.478694	-0.670611	-0.719204	-0.591367	-0.721377	-0.563263	-0.896895	-0.793256	-0.830985	-0.752719	-0.810941	-0.910011	-0.362599	-0.575027	-0.779492	-0.628963	-0.736065	-0.694379	-0.513039	-0.787322	-0.716195	-0.466041	-0.963484	-0.716545	-0.855531	-0.404116	-0.627839	-0.657776	-0.541783	-0.625103	-0.610024	-0.678251	-0.485094	-0.401236	-0.789998	-0.711127	-0.815530	-0.598882	-0.755800	-0.781299	-0.937775	-0.932886	-0.617580	-0.999095	-0.366179	-0.722483	-0.856200	-1.008065	-0.629294	-0.381583	-0.628688	-0.558253	-0.590695	-0.808368	-0.626262	-0.769247	-0.651583	-0.850175	-0.763360	-0.635902	-0.697328	-0.834295	-0.661542	-0.603069	-0.361328	-0.626909	-0.427306	-0.824171	-0.620827	-0.663303	-0.758473	-0.675185	-0.790192	-0.781337	-1.012656	-0.884851	-0.690897	-0.689125	-0.721159	-0.773191	-0.514708	-0.637903	-0.464235	-0.665420	-0.736493	-0.702562	-0.775717	-0.751577	-0.492553	-0.500976	-0.722265	-0.679689	-0.363997	-0.533667	-0.656258	-0.398299	-0.291074	-0.546593	-0.272161	-0.788949	-0.346273	-0.870323	-0.605953	-0.442212	-0.556155	-0.423632	-0.593455	-0.412110	-0.645875	-0.707232	-0.533420	-0.441518	-0.413040	-0.400765	-0.559953	-0.612209	-0.470827	-0.525592	-0.338354	-0.412727	-0.263974	-0.319525	-0.349512	-0.390393	-0.683227	-0.317433	-0.462668	-0.400535	-0.383109	-0.552915	-0.541127	-0.688901	-0.325646	-0.535620	-0.566356	-0.624754	-0.841684	-0.499521	-0.795405	-0.750407	-0.477734	-0.480036	-0.419103	-0.659062	-0.499133	-0.439612	-0.686331	-0.621444	-0.537074	-0.511588	-0.477407	-0.432821	-0.655354	-0.559983	-0.516186	-0.336811	-0.663170	-0.909848	-0.547229	-0.630542	-0.852695	-0.743609	-0.638770	-0.375205	-0.446770	-0.877891	-0.121707	-0.596232	-0.413804	-0.226776	-0.520639	-0.545703	-0.605889	-0.479382	-0.480406	-0.469415	-0.543111	-1.626782	-1.527651	-1.603089	-1.583351	-1.963693	-1.567590	-1.605005	-1.657324	-1.486291	-1.633644	-1.556584	-1.658877	-1.573195	-1.598978	-1.812400	-1.575987	-1.751660	-1.601404	-1.516292	-1.582810	-1.610585	-1.579110	-1.504221
chr2	127128984	127138983	1.271340e+08	-0.455287	-0.642460	-0.703462	-0.567172	-0.706789	-0.544050	-0.883815	-0.769229	-0.817152	-0.735316	-0.788566	-0.893249	-0.341832	-0.553954	-0.758452	-0.612444	-0.720042	-0.671696	-0.496589	-0.770599	-0.689612	-0.447225	-0.944518	-0.703247	-0.834531	-0.382452	-0.613648	-0.640922	-0.518718	-0.609222	-0.587931	-0.660046	-0.463384	-0.391550	-0.772915	-0.703391	-0.796487	-0.584408	-0.740362	-0.763618	-0.918509	-0.918412	-0.594102	-0.975381	-0.351714	-0.698542	-0.832395	-0.986813	-0.604091	-0.368270	-0.611773	-0.540052	-0.572043	-0.789480	-0.618858	-0.754626	-0.628273	-0.826343	-0.743474	-0.615622	-0.677062	-0.814222	-0.646307	-0.572350	-0.341839	-0.601330	-0.405460	-0.804402	-0.605594	-0.647115	-0.737260	-0.653678	-0.780289	-0.760818	-0.994156	-0.868555	-0.673800	-0.668396	-0.715370	-0.758767	-0.490111	-0.615322	-0.450553	-0.648434	-0.719968	-0.690675	-0.757579	-0.736079	-0.484666	-0.477791	-0.697994	-0.646595	-0.338259	-0.518700	-0.631116	-0.382570	-0.270502	-0.529324	-0.252639	-0.766642	-0.327208	-0.843249	-0.582327	-0.423220	-0.540050	-0.400125	-0.570661	-0.398040	-0.631978	-0.693134	-0.518374	-0.412532	-0.389416	-0.389265	-0.540154	-0.586667	-0.446369	-0.502588	-0.318554	-0.397466	-0.246870	-0.296382	-0.323353	-0.371266	-0.670697	-0.298195	-0.442541	-0.379135	-0.366646	-0.535031	-0.518603	-0.666632	-0.294019	-0.516397	-0.552105	-0.600431	-0.824575	-0.475083	-0.773803	-0.723179	-0.449250	-0.458954	-0.397007	-0.638466	-0.478872	-0.416622	-0.660249	-0.606130	-0.512976	-0.494013	-0.454071	-0.408069	-0.627413	-0.540422	-0.496084	-0.314236	-0.648082	-0.885648	-0.526824	-0.612878	-0.832449	-0.720897	-0.617173	-0.350181	-0.422315	-0.870151	-0.100023	-0.568965	-0.396721	-0.206669	-0.495928	-0.528347	-0.578445	-0.460271	-0.463602	-0.444334	-0.519605	-1.621911	-1.526171	-1.598663	-1.579379	-1.959592	-1.563897	-1.596022	-1.646669	-1.480209	-1.627504	-1.556293	-1.654465	-1.569155	-1.597092	-1.802418	-1.570199	-1.746553	-1.595594	-1.508880	-1.576276	-1.608357	-1.572543	-1.500190
chr2	127138984	127148983	1.271440e+08	-0.432211	-0.614007	-0.687781	-0.542878	-0.692182	-0.525122	-0.870564	-0.745038	-0.803123	-0.717687	-0.766066	-0.876117	-0.321397	-0.532901	-0.737498	-0.596140	-0.704159	-0.649021	-0.480189	-0.753685	-0.662846	-0.428644	-0.925064	-0.689473	-0.814067	-0.361043	NaN	-0.623952	-0.495962	-0.593459	-0.566260	-0.641598	-0.441775	-0.381922	-0.755498	-0.696049	-0.777728	-0.569996	-0.724887	-0.745520	-0.899218	-0.903531	-0.570208	-0.951073	-0.337750	-0.674776	-0.808296	-0.965490	-0.578815	-0.355376	-0.594450	-0.522112	-0.553471	-0.770220	-0.611048	-0.740013	-0.605273	-0.802128	-0.722952	-0.595222	-0.657042	-0.794107	-0.631039	-0.541892	-0.322408	-0.576066	-0.383936	-0.784849	-0.590241	-0.631081	-0.716074	-0.632258	-0.769945	-0.739856	-0.975498	-0.851892	-0.656767	-0.647636	-0.709370	-0.744473	-0.465615	-0.592629	-0.437273	-0.631546	-0.703313	-0.678682	-0.739526	-0.720481	-0.476789	-0.454875	-0.673352	-0.613813	-0.312724	-0.503560	-0.605956	-0.366940	-0.249868	-0.512169	-0.233016	-0.743918	-0.307897	-0.815812	-0.558450	-0.404206	-0.524161	-0.376671	-0.548051	-0.383833	-0.617635	-0.678626	-0.503351	-0.383629	-0.365535	-0.377777	-0.520330	-0.561292	-0.421623	-0.479940	-0.298618	-0.382049	-0.229818	-0.272877	-0.297639	-0.352550	-0.658045	-0.279119	-0.422227	-0.357388	-0.350222	-0.517220	-0.496124	-0.644130	-0.262565	-0.497196	-0.537564	-0.575302	-0.806767	-0.450628	-0.751953	-0.695848	-0.420956	-0.437952	-0.374696	-0.617923	-0.458909	-0.393577	-0.633875	-0.591197	-0.488632	-0.476660	-0.430729	-0.383495	-0.599138	-0.520273	-0.476029	-0.291693	-0.632756	-0.861197	-0.506739	-0.595338	-0.811693	-0.697986	-0.595426	-0.325381	-0.397798	-0.861901	-0.078508	-0.541461	-0.379523	-0.186772	-0.470996	-0.510409	-0.551089	-0.441042	-0.446840	-0.419180	-0.496012	-1.614657	-1.524045	-1.592036	-1.573253	-1.953091	-1.558448	-1.583323	-1.631115	-1.471367	-1.618422	-1.556275	-1.647725	-1.563101	-1.593635	-1.787689	-1.561682	-1.738626	-1.587122	-1.498147	-1.566756	-1.604754	-1.563038	-1.494181
chr2	127148984	127158983	1.271540e+08	-0.409462	-0.585304	-0.672133	-0.518496	-0.677559	-0.506502	-0.857104	-0.720708	-0.788891	-0.699822	-0.743442	-0.858599	-0.301304	-0.511882	-0.716628	-0.580043	-0.688402	-0.626345	-0.463845	-0.736590	-0.635924	-0.410331	-0.905088	-0.675230	-0.794137	-0.339883	-0.585053	-0.606834	-0.473497	-0.577808	-0.545023	-0.622890	-0.420284	-0.372324	-0.737750	-0.689064	-0.759275	-0.555637	-0.709358	-0.727022	-0.879922	-0.888238	-0.545912	-0.926187	-0.324281	-0.651222	-0.783918	-0.944127	-0.553481	-0.342853	-0.576703	-0.504404	-0.534971	-0.750587	-0.602805	-0.725427	-0.582601	-0.777547	-0.701790	-0.574715	-0.637298	-0.773974	-0.615750	-0.511719	-0.303042	-0.551103	-0.362721	-0.765495	-0.574757	-0.615182	-0.694929	-0.610921	-0.759146	-0.718456	-0.956669	-0.834838	-0.639795	-0.626841	-0.703132	-0.730301	-0.441239	-0.569862	-0.424380	-0.614737	-0.686527	-0.666584	-0.721537	-0.704781	-0.468896	-0.432256	-0.648373	-0.581415	-0.287428	-0.488314	-0.580825	-0.351377	-0.229191	-0.495174	-0.213308	-0.720793	-0.288367	-0.788068	-0.534371	-0.385193	-0.508497	-0.353294	-0.525651	-0.369484	-0.602863	-0.663673	-0.488332	-0.354864	-0.341447	-0.366308	-0.500498	-0.536127	-0.396669	-0.457695	-0.278575	-0.366514	-0.212794	-0.249070	-0.272404	-0.334256	-0.645279	-0.260226	-0.401760	-0.335317	-0.333846	-0.499476	-0.473715	-0.621430	-0.231350	-0.478052	-0.522720	-0.549450	-0.788308	-0.426185	-0.729907	-0.668458	-0.392930	-0.417048	-0.352185	-0.597457	-0.439242	-0.370513	-0.607282	-0.576645	-0.464118	-0.459545	-0.407380	-0.359150	-0.570601	-0.499572	-0.456063	-0.269215	-0.617160	-0.836540	-0.486991	-0.577947	-0.790448	-0.674928	-0.573570	-0.300890	-0.373268	-0.853110	-0.057172	-0.513772	-0.362208	-0.167106	-0.445911	-0.491914	-0.523864	-0.421678	-0.430099	-0.394023	-0.472372	-1.609546	-1.522552	-1.587314	-1.568793	-1.948311	-1.554633	-1.574789	-1.620401	-1.465253	-1.612068	-1.556468	-1.642861	-1.558809	-1.590826	-1.777463	-1.555740	-1.732876	-1.581268	-1.490767	-1.560186	-1.602042	-1.556512	-1.489925
chr2	127158984	127168983	1.271640e+08	-0.387038	-0.556410	-0.656490	-0.494038	-0.662911	-0.488203	-0.843408	-0.696253	-0.774445	-0.681714	-0.720696	-0.840683	-0.281558	-0.490917	-0.695834	-0.564129	-0.672754	-0.603661	-0.447571	-0.719329	-0.608861	-0.392321	-0.884560	-0.660529	-0.774726	-0.318975	-0.570645	-0.589532	-0.451304	-0.562272	-0.524215	-0.603904	-0.398925	-0.362730	-0.719679	-0.682378	-0.741140	-0.541333	-0.693755	-0.708143	-0.860630	-0.872529	-0.521232	-0.900743	-0.311289	-0.627914	-0.759281	-0.922752	-0.528118	-0.330658	-0.558530	-0.486885	-0.516529	-0.730568	-0.594107	-0.710887	-0.560274	-0.752620	-0.679992	-0.554108	-0.617845	-0.753844	-0.600452	-0.481849	-0.283746	-0.526425	-0.341799	-0.746329	-0.559134	-0.599395	-0.673839	-0.589667	-0.747879	-0.696631	-0.937666	-0.817363	-0.622878	-0.606001	-0.696639	-0.716232	-0.416995	-0.547059	-0.411848	-0.598000	-0.669616	-0.654366	-0.703587	-0.688977	-0.460924	-0.409878	-0.622996	-0.549358	-0.262309	-0.472966	-0.555681	-0.335804	-0.208418	-0.478306	-0.193460	-0.697205	-0.268571	-0.759971	-0.510044	-0.366133	-0.493016	-0.329924	-0.503409	-0.354935	-0.587623	-0.648179	-0.473249	-0.326179	-0.317116	-0.354819	-0.480599	-0.511123	-0.371498	-0.435807	-0.258384	-0.350850	-0.195704	-0.224936	-0.247591	-0.316317	-0.632362	-0.241468	-0.381094	-0.312873	-0.317466	-0.481730	-0.451320	-0.598488	-0.200321	-0.458941	-0.507495	-0.522868	-0.769188	-0.401701	-0.707643	-0.640962	-0.365145	-0.396180	-0.329417	-0.577025	-0.419792	-0.347375	-0.580448	-0.562413	-0.439421	-0.442618	-0.383928	-0.334988	-0.541781	-0.478290	-0.436153	-0.246755	-0.601208	-0.811624	-0.467520	-0.560673	-0.768654	-0.651684	-0.551558	-0.276695	-0.348686	-0.843713	-0.035938	-0.485844	-0.344709	-0.147625	-0.420646	-0.472822	-0.496714	-0.402083	-0.413304	-0.368849	-0.448635	-1.603908	-1.520872	-1.582040	-1.563741	-1.942892	-1.550438	-1.565742	-1.608852	-1.458600	-1.605108	-1.556807	-1.637392	-1.554050	-1.587431	-1.766380	-1.549238	-1.726412	-1.574915	-1.482792	-1.553066	-1.598893	-1.549469	-1.485196
chr2	127168984	127179005	1.271740e+08	-0.364911	-0.527366	-0.640825	-0.469483	-0.648209	-0.470213	-0.829433	-0.671666	-0.759760	-0.663335	-0.697811	-0.822339	-0.262140	-0.470002	-0.675093	-0.548353	-0.657178	-0.580937	-0.431381	-0.701897	-0.581649	-0.374628	-0.863432	-0.645347	-0.755789	-0.298299	-0.556147	-0.571999	-0.429348	-0.546829	-0.503807	-0.584604	-0.377689	-0.353111	-0.701285	-0.675921	-0.723314	-0.527063	-0.678052	-0.688891	-0.841329	-0.856400	-0.496169	-0.874740	-0.298734	-0.604861	-0.734384	-0.901378	-0.502720	-0.318738	-0.539920	-0.469490	-0.498130	-0.710124	-0.584917	-0.696399	-0.538286	-0.727343	-0.657535	-0.533380	-0.598668	-0.733712	-0.585139	-0.452282	-0.264494	-0.501988	-0.321131	-0.727321	-0.543344	-0.583671	-0.652798	-0.568476	-0.736108	-0.674362	-0.918463	-0.799419	-0.606002	-0.585088	-0.689878	-0.702225	-0.392866	-0.524228	-0.399643	-0.581316	-0.652569	-0.641993	-0.685629	-0.673046	-0.452932	-0.388019	-0.597562	-0.518076	-0.237686	-0.457748	-0.530863	-0.320381	-0.187813	-0.461776	-0.173710	-0.673475	-0.248777	-0.731908	-0.485800	-0.347274	-0.477904	-0.306845	-0.481614	-0.340339	-0.572111	-0.632300	-0.458275	-0.297943	-0.292868	-0.343437	-0.460881	-0.486614	-0.346488	-0.414553	-0.238318	-0.335295	-0.178726	-0.200833	-0.223520	-0.298926	-0.619453	-0.223071	-0.360502	-0.290358	-0.301279	-0.464189	-0.429216	-0.575611	-0.169898	-0.440136	-0.492039	-0.495964	-0.749693	-0.377496	-0.685485	-0.613740	-0.337987	-0.375612	-0.306685	-0.556903	-0.400776	-0.324465	-0.553755	-0.548652	-0.414902	-0.426083	-0.360636	-0.311319	-0.513112	-0.456731	-0.416565	-0.224612	-0.585076	-0.786780	-0.448566	-0.543742	-0.746590	-0.628574	-0.529669	-0.253136	-0.324387	-0.833796	-0.015047	-0.458052	-0.327234	-0.128571	-0.395565	-0.453394	-0.470002	-0.382482	-0.396638	-0.344010	-0.425113	-1.596117	-1.518197	-1.574524	-1.556396	-1.935116	-1.544654	-1.554350	-1.593997	-1.449625	-1.595682	-1.557259	-1.629565	-1.547357	-1.582010	-1.751965	-1.540401	-1.717213	-1.566469	-1.472284	-1.543615	-1.594027	-1.540227	-1.478467
chr2	127179006	127189005	1.271840e+08	-0.343107	-0.498287	-0.625163	-0.444877	-0.633464	-0.452562	-0.815167	-0.646979	-0.744847	-0.644694	-0.674812	-0.803580	-0.243077	-0.449178	-0.654434	-0.532703	-0.641673	-0.558194	-0.415331	-0.684337	-0.554357	-0.357304	-0.841707	-0.629692	-0.737330	-0.277878	-0.541581	-0.554240	-0.407645	-0.531486	-0.483816	-0.565001	-0.356619	-0.343456	-0.682603	-0.669632	-0.705830	-0.512842	-0.662260	-0.669321	-0.822047	-0.839883	-0.470791	-0.848230	-0.286603	-0.582129	-0.709297	-0.880082	-0.477322	-0.307069	-0.520910	-0.452187	-0.479816	-0.689263	-0.575225	-0.682009	-0.516685	-0.701763	-0.634456	-0.512560	-0.579776	-0.713611	-0.569837	-0.423092	-0.245305	-0.477792	-0.300729	-0.708487	-0.527386	-0.567999	-0.631854	-0.547375	-0.723831	-0.651684	-0.899078	-0.781008	-0.589205	-0.564134	-0.682870	-0.688268	-0.368890	-0.501424	-0.387746	-0.564702	-0.635412	-0.629457	-0.667673	-0.657010	-0.445209	-0.367516	-0.573138	-0.488787	-0.214522	-0.443286	-0.507369	-0.305688	-0.168198	-0.446212	-0.154837	-0.650600	-0.229805	-0.705047	-0.462642	-0.329374	-0.463727	-0.284966	-0.461128	-0.326263	-0.556980	-0.616693	-0.444007	-0.271272	-0.269700	-0.332596	-0.442123	-0.463565	-0.322693	-0.394742	-0.219193	-0.320499	-0.162511	-0.177786	-0.201105	-0.282707	-0.607070	-0.205734	-0.340833	-0.268709	-0.285916	-0.447535	-0.408271	-0.553740	-0.141289	-0.422396	-0.476965	-0.469922	-0.730673	-0.354547	-0.664358	-0.587907	-0.312527	-0.356150	-0.284915	-0.537891	-0.382899	-0.302702	-0.528318	-0.535848	-0.391571	-0.410571	-0.338416	-0.289067	-0.485802	-0.435814	-0.398071	-0.203673	-0.569414	-0.763022	-0.430848	-0.527814	-0.725174	-0.606548	-0.508772	-0.231137	-0.301349	-0.823782	0.004709	-0.431535	-0.310479	-0.110681	-0.371715	-0.434468	-0.444796	-0.363654	-0.380741	-0.320508	-0.402750	-1.586708	-1.514739	-1.565319	-1.547333	-1.925586	-1.537671	-1.541207	-1.576703	-1.438901	-1.584410	-1.557747	-1.619971	-1.539207	-1.575079	-1.735090	-1.529810	-1.705968	-1.556454	-1.459877	-1.532414	-1.587861	-1.529339	-1.470223
chr2	127189006	127199005	1.271940e+08	-0.321637	-0.469263	-0.609531	-0.420273	-0.618686	-0.435270	-0.800606	-0.622219	-0.729715	-0.625796	-0.651719	-0.784430	-0.224390	-0.428475	-0.633895	-0.517164	-0.626234	-0.535468	-0.399454	-0.666694	-0.527053	-0.340377	-0.819405	-0.613574	-0.719351	-0.257725	-0.526959	-0.536271	-0.386205	-0.516260	-0.464261	-0.545110	-0.335748	-0.333751	-0.663658	-0.663456	-0.688720	-0.498667	-0.646390	-0.649478	-0.802811	-0.823008	-0.445156	-0.821270	-0.274878	-0.559775	-0.684094	-0.858932	-0.451956	-0.295636	-0.501548	-0.434941	-0.461630	-0.668004	-0.565020	-0.667760	-0.495510	-0.675930	-0.610809	-0.491684	-0.561163	-0.693560	-0.554573	-0.394351	-0.226189	-0.453829	-0.280613	-0.689833	-0.511249	-0.552371	-0.611056	-0.526397	-0.711051	-0.628635	-0.879519	-0.762132	-0.572523	-0.543189	-0.675650	-0.674341	-0.345096	-0.478699	-0.376130	-0.548179	-0.618170	-0.616760	-0.649724	-0.640890	-0.437638	-0.348054	-0.549459	-0.461044	-0.192482	-0.429391	-0.484883	-0.291495	-0.149310	-0.431370	-0.136580	-0.628331	-0.211433	-0.679073	-0.440307	-0.312194	-0.450254	-0.263982	-0.441659	-0.312520	-0.542063	-0.601210	-0.430256	-0.245796	-0.247330	-0.322142	-0.424063	-0.441642	-0.299836	-0.376052	-0.200774	-0.306284	-0.146832	-0.155549	-0.179979	-0.267366	-0.595051	-0.189187	-0.321847	-0.247679	-0.271156	-0.431541	-0.388191	-0.532605	-0.114097	-0.405479	-0.462099	-0.444504	-0.711962	-0.332553	-0.644020	-0.563143	-0.288393	-0.337520	-0.263846	-0.519726	-0.365862	-0.281796	-0.503841	-0.523763	-0.369131	-0.395836	-0.316975	-0.267901	-0.459530	-0.415321	-0.380402	-0.183655	-0.554042	-0.740063	-0.414084	-0.512650	-0.704169	-0.585337	-0.488582	-0.210363	-0.279260	-0.813588	0.023638	-0.405970	-0.294232	-0.093684	-0.348808	-0.415875	-0.420754	-0.345361	-0.365388	-0.298023	-0.381253	-1.577310	-1.511285	-1.556125	-1.538279	-1.916066	-1.530696	-1.528079	-1.559427	-1.428188	-1.573150	-1.558234	-1.610388	-1.531066	-1.568155	-1.718234	-1.519230	-1.694736	-1.546451	-1.447484	-1.521226	-1.581703	-1.518463	-1.461988
chr2	127199006	127209120	127204063	-0.300341	-0.440139	-0.593840	-0.395529	-0.603771	-0.418224	-0.785629	-0.597216	-0.714258	-0.606496	-0.628365	-0.764769	-0.205952	-0.407759	-0.613354	-0.501597	-0.610725	-0.512613	-0.383658	-0.648884	-0.499584	-0.323737	-0.796372	-0.596875	-0.701711	-0.237688	-0.512172	-0.517970	-0.364865	-0.501046	-0.445006	-0.524783	-0.314934	-0.323901	-0.644324	-0.657300	-0.671876	-0.484435	-0.630332	-0.629246	-0.783491	-0.805658	-0.419122	-0.793707	-0.263458	-0.537693	-0.658639	-0.837825	-0.426466	-0.284338	-0.481727	-0.417596	-0.443463	-0.646218	-0.554210	-0.653577	-0.474629	-0.649694	-0.586465	-0.470626	-0.542671	-0.673421	-0.539250	-0.365898	-0.207011	-0.429901	-0.260652	-0.671223	-0.494793	-0.536654	-0.590291	-0.505415	-0.697687	-0.605073	-0.859633	-0.742638	-0.555852	-0.522136	-0.668194	-0.660302	-0.321310	-0.455930	-0.364662	-0.531639	-0.600731	-0.603806	-0.631639	-0.624576	-0.428900	-0.326492	-0.522647	-0.430391	-0.168011	-0.413792	-0.459745	-0.275415	-0.128030	-0.414811	-0.115896	-0.602970	-0.190642	-0.649712	-0.415157	-0.292923	-0.435282	-0.240449	-0.420085	-0.296774	-0.524800	-0.583221	-0.414753	-0.217398	-0.222082	-0.310339	-0.403709	-0.417308	-0.274216	-0.355487	-0.180060	-0.290339	-0.129074	-0.130499	-0.156760	-0.250396	-0.581389	-0.170709	-0.300414	-0.223791	-0.254562	-0.413594	-0.365692	-0.508727	-0.083960	-0.386651	-0.444915	-0.415522	-0.690419	-0.307938	-0.621158	-0.535436	-0.261721	-0.316672	-0.240015	-0.499458	-0.346866	-0.258323	-0.476357	-0.510422	-0.343910	-0.379475	-0.292782	-0.244405	-0.430014	-0.391816	-0.360680	-0.161312	-0.536361	-0.714119	-0.395574	-0.495795	-0.680030	-0.561473	-0.465750	-0.187496	-0.254504	-0.801382	0.044871	-0.377170	-0.275786	-0.074839	-0.323135	-0.394513	-0.394000	-0.324539	-0.348029	-0.272898	-0.357100	-1.568287	-1.507926	-1.547281	-1.529569	-1.906916	-1.523999	-1.515548	-1.542931	-1.417915	-1.562356	-1.558674	-1.601176	-1.523239	-1.561473	-1.702126	-1.509081	-1.683939	-1.536868	-1.435620	-1.510510	-1.575753	-1.508052	-1.454065
chr2	127209121	127221435	127215278	-0.276937	-0.407787	-0.576401	-0.367966	-0.587078	-0.399623	-0.768521	-0.569220	-0.696729	-0.584607	-0.602157	-0.742390	-0.185798	-0.384790	-0.590580	-0.484280	-0.593432	-0.487144	-0.366277	-0.629002	-0.468982	-0.305636	-0.769990	-0.577683	-0.682531	-0.215606	-0.495578	-0.497294	-0.341321	-0.484213	-0.424011	-0.501720	-0.291925	-0.312790	-0.622459	-0.650444	-0.653520	-0.468586	-0.612305	-0.606387	-0.761985	-0.785885	-0.389844	-0.762511	-0.251128	-0.513607	-0.630168	-0.814519	-0.398079	-0.271929	-0.459241	-0.398214	-0.423360	-0.621474	-0.541501	-0.637962	-0.451838	-0.620185	-0.558706	-0.447092	-0.522277	-0.651018	-0.522204	-0.334747	-0.185688	-0.403380	-0.238714	-0.650637	-0.476138	-0.519105	-0.567360	-0.482164	-0.682200	-0.578390	-0.837185	-0.720263	-0.537393	-0.498712	-0.659683	-0.644543	-0.294931	-0.430673	-0.352060	-0.513297	-0.581181	-0.589129	-0.611417	-0.606265	-0.418187	-0.301562	-0.490832	-0.395069	-0.139664	-0.395460	-0.430333	-0.256242	-0.102874	-0.395428	-0.091300	-0.572645	-0.166005	-0.614928	-0.385510	-0.270280	-0.417859	-0.212766	-0.395140	-0.277731	-0.503710	-0.561219	-0.396415	-0.184346	-0.192202	-0.296360	-0.379608	-0.389106	-0.244203	-0.331896	-0.155697	-0.271640	-0.107918	-0.100982	-0.130185	-0.230711	-0.565056	-0.149072	-0.275037	-0.195336	-0.234986	-0.392509	-0.339292	-0.480445	-0.049147	-0.364777	-0.423991	-0.380893	-0.664332	-0.279133	-0.594270	-0.503046	-0.230978	-0.292239	-0.211783	-0.475820	-0.324674	-0.230718	-0.444122	-0.495008	-0.314227	-0.360430	-0.264167	-0.217173	-0.395301	-0.363469	-0.337650	-0.135264	-0.514952	-0.683396	-0.374261	-0.476221	-0.650827	-0.533379	-0.438665	-0.161278	-0.225428	-0.785826	0.069887	-0.343184	-0.253764	-0.053004	-0.293094	-0.368750	-0.362915	-0.299593	-0.327401	-0.243517	-0.328685	-1.562595	-1.505355	-1.541529	-1.523884	-1.901040	-1.519768	-1.508417	-1.533480	-1.411552	-1.555707	-1.558653	-1.595244	-1.518194	-1.556886	-1.692773	-1.502773	-1.676990	-1.531046	-1.428500	-1.504020	-1.571613	-1.501818	-1.448880
chr2	127221436	127231435	1.272264e+08	-0.254004	-0.375788	-0.559136	-0.340601	-0.570414	-0.381536	-0.751074	-0.541235	-0.678963	-0.562427	-0.575912	-0.719675	-0.166157	-0.362068	-0.568045	-0.467069	-0.576215	-0.461838	-0.349265	-0.609263	-0.438606	-0.288088	-0.743024	-0.557998	-0.663923	-0.193905	-0.478963	-0.476452	-0.318158	-0.467629	-0.403599	-0.478338	-0.269224	-0.301593	-0.600434	-0.643557	-0.635696	-0.452841	-0.594234	-0.583362	-0.740619	-0.765806	-0.360501	-0.731073	-0.239236	-0.490279	-0.601791	-0.791603	-0.369874	-0.259723	-0.436507	-0.378851	-0.403544	-0.596418	-0.528170	-0.622652	-0.429691	-0.590605	-0.530505	-0.423654	-0.502192	-0.628824	-0.505308	-0.304405	-0.164547	-0.377116	-0.217219	-0.630310	-0.457220	-0.501598	-0.544810	-0.459193	-0.666206	-0.551477	-0.814545	-0.697319	-0.519165	-0.475498	-0.651038	-0.628686	-0.268804	-0.405706	-0.339652	-0.495166	-0.561633	-0.574257	-0.591215	-0.587925	-0.403905	-0.270635	-0.450198	-0.351426	-0.104462	-0.372286	-0.393310	-0.231557	-0.070831	-0.370930	-0.059809	-0.533568	-0.134641	-0.570593	-0.347903	-0.241654	-0.396013	-0.177674	-0.364186	-0.252813	-0.475877	-0.532201	-0.373030	-0.143056	-0.154125	-0.278515	-0.348824	-0.354017	-0.206426	-0.302871	-0.124912	-0.248090	-0.080683	-0.063633	-0.097621	-0.206059	-0.543992	-0.121782	-0.242675	-0.158864	-0.210097	-0.365848	-0.305956	-0.444402	-0.006038	-0.337520	-0.396496	-0.336405	-0.630267	-0.242914	-0.560262	-0.462374	-0.192945	-0.261427	-0.175806	-0.446202	-0.296761	-0.195789	-0.403536	-0.475839	-0.276652	-0.336530	-0.227726	-0.183288	-0.351386	-0.326632	-0.308734	-0.102657	-0.486996	-0.644257	-0.347933	-0.451811	-0.612703	-0.497843	-0.404094	-0.129073	-0.188661	-0.764321	0.101674	-0.300024	-0.225396	-0.025802	-0.255392	-0.335310	-0.324143	-0.267309	-0.300948	-0.206563	-0.292731	-1.556149	-1.502276	-1.534959	-1.517409	-1.894364	-1.514974	-1.500546	-1.523063	-1.404377	-1.548226	-1.558504	-1.588508	-1.512445	-1.551617	-1.682427	-1.495655	-1.669080	-1.524502	-1.420535	-1.496748	-1.566810	-1.494838	-1.442951
chr2	127231436	127241438	127236437	-0.233755	-0.347322	-0.543762	-0.316148	-0.555442	-0.365674	-0.735082	-0.516024	-0.662754	-0.542194	-0.552256	-0.698970	-0.148901	-0.341802	-0.547936	-0.451648	-0.560767	-0.439202	-0.334263	-0.591664	-0.411484	-0.272728	-0.718244	-0.539862	-0.647611	-0.174683	-0.463991	-0.457550	-0.297633	-0.452936	-0.385681	-0.457002	-0.249017	-0.291434	-0.580510	-0.637268	-0.620078	-0.438747	-0.577917	-0.562514	-0.721480	-0.747497	-0.334055	-0.702630	-0.228854	-0.469958	-0.576357	-0.771318	-0.344624	-0.248856	-0.415849	-0.361401	-0.385959	-0.573617	-0.515647	-0.609125	-0.410290	-0.563946	-0.504777	-0.402646	-0.484355	-0.609041	-0.490239	-0.277802	-0.145670	-0.353647	-0.198223	-0.612190	-0.439933	-0.485845	-0.524850	-0.438749	-0.651399	-0.527097	-0.793988	-0.676172	-0.502942	-0.454794	-0.643161	-0.614277	-0.245465	-0.383487	-0.328594	-0.479020	-0.544041	-0.560668	-0.573023	-0.571387	-0.392485	-0.246943	-0.418584	-0.318070	-0.077511	-0.354351	-0.364711	-0.212226	-0.045905	-0.351899	-0.035259	-0.503006	-0.110324	-0.536147	-0.318722	-0.219480	-0.379133	-0.150444	-0.340465	-0.233123	-0.453850	-0.509246	-0.354817	-0.111325	-0.124508	-0.264616	-0.324823	-0.327071	-0.177261	-0.280709	-0.101109	-0.229914	-0.059336	-0.034741	-0.072861	-0.186996	-0.527502	-0.100648	-0.217494	-0.130456	-0.190756	-0.345194	-0.280158	-0.416411	0.026920	-0.316598	-0.374792	-0.301716	-0.603452	-0.214967	-0.533922	-0.431022	-0.163817	-0.237603	-0.147845	-0.423383	-0.275190	-0.168729	-0.372204	-0.461099	-0.247547	-0.318057	-0.199391	-0.157279	-0.317383	-0.297729	-0.286429	-0.077557	-0.464972	-0.613854	-0.327806	-0.433053	-0.582688	-0.470350	-0.377217	-0.104555	-0.160178	-0.746858	0.126368	-0.266528	-0.203202	-0.004875	-0.226365	-0.309098	-0.294359	-0.241975	-0.280291	-0.178022	-0.264887	-1.547153	-1.497562	-1.525644	-1.508304	-1.884993	-1.508266	-1.490014	-1.509195	-1.394443	-1.537900	-1.557970	-1.579080	-1.504343	-1.544101	-1.668576	-1.485783	-1.657944	-1.515473	-1.409638	-1.486797	-1.559849	-1.485273	-1.434550
chr2	127241439	127251438	1.272464e+08	-0.213817	-0.319109	-0.528518	-0.291808	-0.540445	-0.350137	-0.718779	-0.490694	-0.646280	-0.521632	-0.528505	-0.677976	-0.131972	-0.321634	-0.527902	-0.436242	-0.545294	-0.416644	-0.319488	-0.574207	-0.384510	-0.257698	-0.692905	-0.521271	-0.631607	-0.155679	-0.448953	-0.438473	-0.277357	-0.438446	-0.368099	-0.435314	-0.228930	-0.281157	-0.560465	-0.630826	-0.604791	-0.424673	-0.561482	-0.541503	-0.702346	-0.728931	-0.307509	-0.674005	-0.218709	-0.450223	-0.550976	-0.751303	-0.319416	-0.238028	-0.394971	-0.343848	-0.368580	-0.550521	-0.502596	-0.595793	-0.391317	-0.537201	-0.478674	-0.381654	-0.466671	-0.589393	-0.475258	-0.251811	-0.126879	-0.330234	-0.179469	-0.594132	-0.422321	-0.470007	-0.505150	-0.418460	-0.636171	-0.502528	-0.773188	-0.654492	-0.486824	-0.434215	-0.635185	-0.599666	-0.222197	-0.361448	-0.317564	-0.462978	-0.526400	-0.546795	-0.554739	-0.554763	-0.382020	-0.226967	-0.391121	-0.290072	-0.054844	-0.338928	-0.340200	-0.195203	-0.024231	-0.335377	-0.013836	-0.476178	-0.089365	-0.506306	-0.293482	-0.200361	-0.364622	-0.126896	-0.320456	-0.215488	-0.434103	-0.488685	-0.338949	-0.084424	-0.098769	-0.252508	-0.303863	-0.304219	-0.152294	-0.262135	-0.080681	-0.214360	-0.040482	-0.009929	-0.052307	-0.170595	-0.513006	-0.082426	-0.195606	-0.105732	-0.173978	-0.327380	-0.257966	-0.392193	0.054563	-0.298887	-0.355433	-0.271470	-0.579626	-0.191066	-0.511233	-0.404272	-0.139245	-0.217146	-0.123594	-0.403929	-0.256670	-0.145406	-0.345395	-0.448564	-0.222467	-0.302177	-0.174779	-0.135259	-0.288111	-0.272233	-0.267367	-0.056197	-0.445369	-0.587522	-0.310904	-0.417135	-0.556025	-0.446732	-0.353915	-0.084147	-0.135623	-0.730450	0.147764	-0.237559	-0.183713	0.012933	-0.201672	-0.286006	-0.269118	-0.219587	-0.262210	-0.153571	-0.240905	-1.534593	-1.490702	-1.512540	-1.495547	-1.871875	-1.498887	-1.475600	-1.490272	-1.380627	-1.523558	-1.557005	-1.565899	-1.492979	-1.533504	-1.649624	-1.472043	-1.642329	-1.502933	-1.394565	-1.473034	-1.549960	-1.472032	-1.422741
chr2	127251439	127261438	1.272564e+08	-0.194209	-0.291185	-0.513435	-0.267625	-0.525421	-0.334910	-0.702189	-0.465254	-0.629545	-0.500746	-0.504683	-0.656732	-0.115366	-0.301559	-0.507926	-0.420855	-0.529791	-0.394206	-0.304932	-0.556937	-0.357722	-0.242980	-0.667015	-0.502229	-0.615869	-0.136897	-0.433852	-0.419263	-0.257350	-0.424183	-0.350833	-0.413282	-0.208974	-0.270755	-0.540337	-0.624193	-0.589824	-0.410637	-0.544914	-0.520356	-0.683203	-0.710147	-0.280891	-0.645252	-0.208781	-0.431086	-0.525697	-0.731584	-0.294259	-0.227215	-0.373909	-0.326176	-0.351452	-0.527140	-0.489035	-0.582645	-0.372769	-0.510417	-0.452238	-0.360690	-0.449132	-0.569897	-0.460367	-0.226486	-0.108189	-0.306859	-0.160942	-0.576090	-0.404380	-0.454048	-0.485718	-0.398340	-0.620537	-0.477820	-0.752147	-0.632305	-0.470798	-0.413768	-0.627136	-0.584835	-0.199006	-0.339608	-0.306546	-0.447028	-0.508718	-0.532583	-0.536362	-0.538056	-0.370990	-0.207114	-0.363260	-0.262319	-0.032415	-0.323404	-0.315553	-0.177740	-0.002190	-0.318568	0.007980	-0.448761	-0.068275	-0.476116	-0.267922	-0.181038	-0.349934	-0.103069	-0.300564	-0.197201	-0.413670	-0.467418	-0.322800	-0.057621	-0.072617	-0.240190	-0.282484	-0.281371	-0.127210	-0.243731	-0.060149	-0.198733	-0.021061	0.015012	-0.032124	-0.154006	-0.498194	-0.063993	-0.173399	-0.080640	-0.156953	-0.309363	-0.235598	-0.367727	0.081866	-0.281220	-0.335481	-0.240761	-0.555068	-0.167061	-0.488355	-0.377483	-0.114774	-0.196558	-0.098995	-0.384446	-0.237995	-0.121860	-0.318507	-0.436000	-0.197150	-0.286113	-0.149774	-0.113296	-0.258606	-0.246136	-0.248234	-0.034840	-0.425136	-0.560881	-0.294152	-0.401221	-0.528579	-0.422981	-0.330333	-0.064057	-0.110835	-0.712913	0.169429	-0.208256	-0.163803	0.030774	-0.177018	-0.262378	-0.243957	-0.196577	-0.243769	-0.129004	-0.216714	-1.524552	-1.484839	-1.501925	-1.485316	-1.861352	-1.491361	-1.464429	-1.475704	-1.369657	-1.512192	-1.555918	-1.555340	-1.483829	-1.524903	-1.634986	-1.461119	-1.629770	-1.492980	-1.382689	-1.462204	-1.541841	-1.461577	-1.413204
chr2	127261439	127271438	1.272664e+08	-0.174950	-0.263563	-0.498525	-0.243631	-0.510349	-0.319968	-0.685322	-0.439716	-0.612557	-0.479538	-0.480812	-0.635266	-0.099076	-0.281577	-0.487976	-0.405478	-0.514256	-0.371924	-0.290566	-0.539886	-0.331145	-0.228548	-0.640568	-0.482717	-0.600341	-0.118340	-0.418685	-0.399955	-0.237623	-0.410154	-0.333858	-0.390902	-0.189153	-0.260213	-0.520155	-0.617342	-0.575160	-0.396651	-0.528177	-0.499103	-0.664025	-0.691176	-0.254199	-0.616415	-0.199049	-0.412540	-0.500562	-0.712159	-0.269162	-0.216392	-0.352678	-0.308363	-0.334603	-0.503470	-0.474972	-0.569647	-0.354627	-0.483641	-0.425502	-0.339757	-0.431712	-0.550547	-0.445551	-0.201863	-0.089615	-0.283500	-0.142618	-0.558016	-0.386098	-0.437935	-0.466544	-0.378393	-0.604511	-0.453003	-0.730857	-0.609632	-0.454847	-0.393451	-0.619028	-0.569765	-0.175898	-0.317968	-0.295523	-0.431137	-0.490989	-0.517974	-0.517885	-0.521257	-0.359498	-0.187592	-0.335296	-0.235073	-0.010512	-0.307966	-0.291013	-0.159998	0.020014	-0.301622	0.029971	-0.421037	-0.047319	-0.445923	-0.242280	-0.161715	-0.335163	-0.079214	-0.280990	-0.178442	-0.392778	-0.445678	-0.306535	-0.031219	-0.046317	-0.227779	-0.260889	-0.258748	-0.102256	-0.225673	-0.039737	-0.183184	-0.001237	0.039796	-0.012543	-0.137364	-0.483226	-0.045512	-0.151130	-0.055452	-0.139845	-0.291305	-0.213282	-0.343299	0.108478	-0.263755	-0.315168	-0.209954	-0.530023	-0.143180	-0.465542	-0.350941	-0.090648	-0.176058	-0.074275	-0.365127	-0.219346	-0.098332	-0.291849	-0.423517	-0.171857	-0.269982	-0.124614	-0.091603	-0.229190	-0.219725	-0.229220	-0.013716	-0.404477	-0.534227	-0.277735	-0.385462	-0.500642	-0.399359	-0.306735	-0.044496	-0.086088	-0.694403	0.191127	-0.178937	-0.143676	0.048475	-0.152677	-0.238479	-0.219139	-0.173157	-0.225161	-0.104601	-0.192573	-1.513476	-1.477897	-1.490048	-1.474001	-1.849704	-1.483028	-1.452526	-1.460322	-1.357649	-1.499777	-1.554303	-1.543663	-1.473650	-1.515254	-1.619480	-1.449143	-1.615817	-1.482080	-1.369800	-1.450462	-1.532617	-1.450198	-1.402561
chr2	127271439	127281438	1.272764e+08	-0.156064	-0.236250	-0.483796	-0.219865	-0.495202	-0.305277	-0.668185	-0.414106	-0.595334	-0.458017	-0.456921	-0.613614	-0.083096	-0.261695	-0.468023	-0.390099	-0.498681	-0.349832	-0.276358	-0.523078	-0.304816	-0.214382	-0.613550	-0.462710	-0.584980	-0.100012	-0.403432	-0.380565	-0.218183	-0.396361	-0.317139	-0.368160	-0.169486	-0.249520	-0.499947	-0.610245	-0.560778	-0.382729	-0.511226	-0.477768	-0.644796	-0.672043	-0.227421	-0.587538	-0.189489	-0.394570	-0.475607	-0.693022	-0.244152	-0.205529	-0.331282	-0.290383	-0.318049	-0.479506	-0.460411	-0.556770	-0.336867	-0.456924	-0.398499	-0.318872	-0.414388	-0.531338	-0.430805	-0.177973	-0.071162	-0.260157	-0.124472	-0.539864	-0.367484	-0.421635	-0.447615	-0.358636	-0.588110	-0.428114	-0.709317	-0.586488	-0.438961	-0.373274	-0.610865	-0.554436	-0.152893	-0.296519	-0.284469	-0.415272	-0.473214	-0.502912	-0.499306	-0.504354	-0.347569	-0.168430	-0.307292	-0.208350	0.010795	-0.292676	-0.266601	-0.142000	0.042356	-0.284557	0.052099	-0.393061	-0.026580	-0.415813	-0.216578	-0.142435	-0.320277	-0.055374	-0.261738	-0.159244	-0.371481	-0.423530	-0.290179	-0.005280	-0.019922	-0.215286	-0.239113	-0.236374	-0.077466	-0.207970	-0.019485	-0.167726	0.018967	0.064359	0.006399	-0.120659	-0.468108	-0.026988	-0.128872	-0.030226	-0.122672	-0.273214	-0.191049	-0.318989	0.134288	-0.246482	-0.294559	-0.179160	-0.504553	-0.119445	-0.442850	-0.324697	-0.066898	-0.155680	-0.049458	-0.345989	-0.200747	-0.074859	-0.265489	-0.411111	-0.146638	-0.253777	-0.099336	-0.070192	-0.199944	-0.193069	-0.210343	0.007138	-0.383435	-0.507628	-0.261701	-0.369864	-0.472276	-0.375923	-0.283179	-0.025483	-0.061456	-0.674936	0.212793	-0.149673	-0.123372	0.066018	-0.128693	-0.214370	-0.194694	-0.149358	-0.206426	-0.080432	-0.168538	-1.501508	-1.469992	-1.477087	-1.461784	-1.837093	-1.474009	-1.439990	-1.444282	-1.344759	-1.486465	-1.552171	-1.531017	-1.462578	-1.504685	-1.603271	-1.436273	-1.600649	-1.470360	-1.356046	-1.437938	-1.522421	-1.438022	-1.390960
chr2	127281439	127291438	1.272864e+08	-0.137573	-0.209241	-0.469255	-0.196362	-0.479951	-0.290799	-0.650779	-0.388453	-0.577891	-0.436195	-0.433044	-0.591804	-0.067413	-0.241925	-0.448040	-0.374697	-0.483059	-0.327967	-0.262268	-0.506534	-0.278776	-0.200461	-0.585954	-0.442185	-0.569749	-0.081926	-0.388075	-0.361103	-0.199026	-0.382805	-0.300643	-0.345048	-0.149995	-0.238674	-0.479742	-0.602881	-0.546645	-0.368878	-0.494022	-0.456366	-0.625506	-0.652761	-0.200530	-0.558653	-0.180072	-0.377166	-0.450853	-0.674164	-0.219264	-0.194584	-0.309726	-0.272215	-0.301792	-0.455245	-0.445361	-0.543975	-0.319464	-0.430318	-0.371263	-0.298038	-0.397144	-0.512258	-0.416126	-0.154831	-0.052837	-0.236841	-0.106474	-0.521577	-0.348545	-0.405114	-0.428921	-0.339084	-0.571356	-0.403199	-0.687522	-0.562889	-0.423122	-0.353258	-0.602644	-0.538833	-0.130008	-0.275262	-0.273351	-0.399392	-0.455388	-0.487345	-0.480625	-0.487330	-0.335182	-0.149591	-0.279229	-0.182081	0.031522	-0.277547	-0.242259	-0.123717	0.064866	-0.267333	0.074403	-0.364812	-0.006077	-0.385778	-0.190759	-0.123173	-0.305205	-0.031517	-0.242737	-0.139584	-0.349767	-0.400966	-0.273708	0.020225	0.006577	-0.202687	-0.217127	-0.214193	-0.052804	-0.190567	0.000638	-0.152316	0.039579	0.088722	0.024736	-0.103824	-0.452781	-0.008369	-0.106628	-0.004939	-0.105397	-0.255036	-0.168861	-0.294803	0.159275	-0.229324	-0.273656	-0.148398	-0.478652	-0.095798	-0.420256	-0.298725	-0.043479	-0.135391	-0.024503	-0.326979	-0.182170	-0.051401	-0.239395	-0.398731	-0.121469	-0.237437	-0.073906	-0.049011	-0.170871	-0.166153	-0.191565	0.027759	-0.361987	-0.481066	-0.246045	-0.354381	-0.443463	-0.352654	-0.259655	-0.006974	-0.036932	-0.654472	0.234418	-0.120438	-0.102868	0.083436	-0.105031	-0.190034	-0.170575	-0.125147	-0.187545	-0.056483	-0.144591	-1.490275	-1.462206	-1.464822	-1.450353	-1.825239	-1.465551	-1.428495	-1.429762	-1.332749	-1.474064	-1.549788	-1.519115	-1.452114	-1.494618	-1.588556	-1.424263	-1.586315	-1.459406	-1.343287	-1.426327	-1.512636	-1.426697	-1.379986
chr2	127291439	127301438	1.272964e+08	-0.119486	-0.182521	-0.454899	-0.173143	-0.464556	-0.276507	-0.633112	-0.362788	-0.560229	-0.414083	-0.409212	-0.569872	-0.052008	-0.222262	-0.427989	-0.359257	-0.467381	-0.306361	-0.248257	-0.490279	-0.253067	-0.186754	-0.557775	-0.421134	-0.554604	-0.064098	-0.372602	-0.341579	-0.180147	-0.369485	-0.284355	-0.321574	-0.130706	-0.227683	-0.459578	-0.595238	-0.532713	-0.355122	-0.476539	-0.434900	-0.606135	-0.633341	-0.173516	-0.529790	-0.170765	-0.360320	-0.426309	-0.655563	-0.194532	-0.183499	-0.288014	-0.253844	-0.285824	-0.430687	-0.429835	-0.531209	-0.302389	-0.403858	-0.343849	-0.277252	-0.379973	-0.493290	-0.401506	-0.132432	-0.034648	-0.213578	-0.088604	-0.503106	-0.329286	-0.388345	-0.410451	-0.319752	-0.554276	-0.378301	-0.665464	-0.538851	-0.407298	-0.333429	-0.594351	-0.522943	-0.107255	-0.254194	-0.262131	-0.383463	-0.437491	-0.471228	-0.461841	-0.470160	-0.322318	-0.131049	-0.251097	-0.156220	0.051681	-0.262601	-0.217950	-0.105122	0.087561	-0.249917	0.096921	-0.336275	0.014152	-0.355822	-0.164791	-0.103907	-0.289889	-0.007629	-0.223917	-0.119448	-0.327632	-0.377976	-0.257102	0.045312	0.033169	-0.189960	-0.194921	-0.192160	-0.028249	-0.173413	0.020652	-0.136903	0.060611	0.112903	0.042506	-0.086799	-0.437185	0.010382	-0.084420	0.020430	-0.087990	-0.236722	-0.146698	-0.270761	0.183403	-0.212199	-0.252472	-0.117707	-0.452338	-0.072196	-0.397744	-0.273017	-0.020362	-0.115163	0.000605	-0.308056	-0.163595	-0.027930	-0.213542	-0.386325	-0.096337	-0.220904	-0.048316	-0.028021	-0.142000	-0.138970	-0.172855	0.048175	-0.340119	-0.454532	-0.230774	-0.338973	-0.414198	-0.329548	-0.236164	0.011059	-0.012516	-0.632979	0.255981	-0.091231	-0.082157	0.100748	-0.081669	-0.165472	-0.146754	-0.100507	-0.168511	-0.032742	-0.120723	-1.478731	-1.453875	-1.452140	-1.438658	-1.813039	-1.456885	-1.416894	-1.415321	-1.320493	-1.461400	-1.546968	-1.506847	-1.441291	-1.484113	-1.573875	-1.411988	-1.571474	-1.448184	-1.330300	-1.414518	-1.502385	-1.415147	-1.368635
chr2	127301439	127311438	1.273064e+08	-0.101816	-0.156083	-0.440719	-0.150220	-0.448977	-0.262373	-0.615200	-0.337130	-0.542346	-0.391689	-0.385443	-0.547862	-0.036850	-0.202701	-0.407834	-0.343767	-0.451647	-0.285041	-0.234286	-0.474344	-0.227727	-0.173231	-0.529021	-0.399541	-0.539497	-0.046540	-0.357011	-0.322005	-0.161536	-0.356395	-0.268259	-0.297749	-0.111639	-0.216551	-0.439502	-0.587296	-0.518925	-0.341491	-0.458764	-0.413376	-0.586668	-0.613790	-0.146384	-0.500977	-0.161538	-0.344029	-0.401972	-0.637198	-0.169977	-0.172221	-0.266151	-0.235273	-0.270128	-0.405829	-0.413857	-0.518409	-0.285621	-0.377570	-0.316314	-0.256515	-0.362878	-0.474407	-0.386925	-0.110760	-0.016608	-0.190395	-0.070843	-0.484406	-0.309702	-0.371300	-0.392201	-0.300651	-0.536900	-0.353459	-0.643158	-0.514395	-0.391452	-0.313804	-0.585963	-0.506757	-0.084654	-0.233297	-0.250761	-0.367449	-0.419503	-0.454520	-0.442956	-0.452822	-0.308971	-0.112805	-0.222931	-0.130767	0.071253	-0.247888	-0.193670	-0.086217	0.110426	-0.232300	0.119644	-0.307472	0.034037	-0.325993	-0.138688	-0.084650	-0.274291	0.016270	-0.205232	-0.098860	-0.305109	-0.354579	-0.240365	0.069959	0.059793	-0.177098	-0.172518	-0.170256	-0.003823	-0.156481	0.040547	-0.121455	0.082046	0.136888	0.059728	-0.069561	-0.421289	0.029268	-0.062295	0.045861	-0.070451	-0.218249	-0.124575	-0.246918	0.206601	-0.195045	-0.231053	-0.087166	-0.425677	-0.048651	-0.375332	-0.247590	0.002448	-0.095005	0.025834	-0.289209	-0.145029	-0.004452	-0.187940	-0.373855	-0.071262	-0.204138	-0.022603	-0.007228	-0.113397	-0.111560	-0.154209	0.068380	-0.317847	-0.428054	-0.215904	-0.323619	-0.384512	-0.306636	-0.212737	0.028601	0.011759	-0.610464	0.277423	-0.062107	-0.061264	0.117944	-0.058624	-0.140732	-0.123248	-0.075461	-0.149342	-0.009235	-0.096960	-1.462554	-1.441726	-1.434275	-1.422372	-1.795920	-1.444815	-1.400901	-1.395782	-1.303464	-1.443772	-1.542449	-1.489585	-1.426025	-1.469121	-1.553946	-1.394902	-1.550491	-1.432503	-1.312269	-1.398150	-1.487737	-1.399088	-1.352636
chr2	127311439	127321534	1.273165e+08	-0.084511	-0.129801	-0.426638	-0.127494	-0.433099	-0.248306	-0.596971	-0.311383	-0.524163	-0.368913	-0.361637	-0.525710	-0.021833	-0.183134	-0.387451	-0.328147	-0.435778	-0.263924	-0.220253	-0.458676	-0.202672	-0.159798	-0.499569	-0.377281	-0.524312	-0.029162	-0.341229	-0.302299	-0.143090	-0.343463	-0.252254	-0.273471	-0.092723	-0.205226	-0.419464	-0.578999	-0.505142	-0.327945	-0.440598	-0.391706	-0.566995	-0.594007	-0.119019	-0.472095	-0.152312	-0.328216	-0.377705	-0.618958	-0.145505	-0.160643	-0.244037	-0.216424	-0.254604	-0.380539	-0.397377	-0.505444	-0.269057	-0.351345	-0.288582	-0.235728	-0.345773	-0.455496	-0.372280	-0.089694	0.001375	-0.167210	-0.053084	-0.465340	-0.289707	-0.353865	-0.374085	-0.281707	-0.519168	-0.328588	-0.620512	-0.489421	-0.375469	-0.294303	-0.577423	-0.490182	-0.062118	-0.212450	-0.239129	-0.351234	-0.401317	-0.437109	-0.423879	-0.435211	-0.295101	-0.094789	-0.194673	-0.105638	0.090286	-0.233399	-0.169333	-0.066935	0.133528	-0.214422	0.142624	-0.278319	0.053588	-0.296239	-0.112384	-0.065355	-0.258309	0.040245	-0.186568	-0.077779	-0.282156	-0.330718	-0.223443	0.094228	0.086472	-0.164048	-0.149857	-0.148390	0.020533	-0.139694	0.060378	-0.105894	0.103937	0.160750	0.076485	-0.052045	-0.405022	0.048343	-0.040218	0.071410	-0.052724	-0.199526	-0.102432	-0.223242	0.228885	-0.177747	-0.209374	-0.056739	-0.398651	-0.025095	-0.352955	-0.222365	0.025023	-0.074858	0.051234	-0.270369	-0.126421	0.019105	-0.162526	-0.361248	-0.046187	-0.187051	0.003272	0.013422	-0.085025	-0.083889	-0.135565	0.088439	-0.295113	-0.401570	-0.201387	-0.308242	-0.354329	-0.283869	-0.189323	0.045703	0.035951	-0.586876	0.298760	-0.033023	-0.040143	0.135080	-0.035842	-0.115782	-0.099995	-0.049962	-0.129986	0.014097	-0.073248	-1.450642	-1.432242	-1.421030	-1.410523	-1.783285	-1.436057	-1.389376	-1.382174	-1.291109	-1.430920	-1.538448	-1.476767	-1.414667	-1.457720	-1.539976	-1.382462	-1.534800	-1.420995	-1.299173	-1.386303	-1.476634	-1.387393	-1.340768
chr2	127321535	127331588	1.273266e+08	-0.067644	-0.103731	-0.412677	-0.105019	-0.416914	-0.234317	-0.578465	-0.285621	-0.505729	-0.345805	-0.337858	-0.503482	-0.006972	-0.163602	-0.366861	-0.312419	-0.419799	-0.243064	-0.206165	-0.443323	-0.178001	-0.146451	-0.469503	-0.354379	-0.509032	-0.011983	-0.325291	-0.282518	-0.124830	-0.330703	-0.236356	-0.248806	-0.074012	-0.193723	-0.399535	-0.570340	-0.491337	-0.314527	-0.422067	-0.369953	-0.547133	-0.574023	-0.091497	-0.443224	-0.143075	-0.312914	-0.353543	-0.600854	-0.121185	-0.148736	-0.221723	-0.197340	-0.239257	-0.354864	-0.380459	-0.492260	-0.252702	-0.325248	-0.260765	-0.214938	-0.328693	-0.436567	-0.357554	-0.069261	0.019276	-0.144089	-0.035342	-0.445892	-0.269350	-0.336046	-0.356147	-0.262969	-0.501133	-0.303771	-0.597580	-0.464006	-0.359341	-0.274972	-0.568736	-0.473223	-0.039712	-0.191669	-0.227200	-0.334794	-0.382947	-0.419006	-0.404639	-0.417342	-0.280748	-0.077028	-0.166424	-0.080899	0.108729	-0.219189	-0.144994	-0.047319	0.156807	-0.196331	0.165777	-0.248901	0.072714	-0.266672	-0.085964	-0.046074	-0.241915	0.064237	-0.167917	-0.056284	-0.258857	-0.306465	-0.206380	0.118049	0.113078	-0.150825	-0.126994	-0.126591	0.044736	-0.123071	0.080095	-0.090231	0.126221	0.184423	0.092769	-0.034302	-0.388415	0.067555	-0.018271	0.096985	-0.034849	-0.180563	-0.080331	-0.199821	0.250159	-0.160286	-0.187522	-0.026545	-0.371393	-0.001595	-0.330669	-0.197404	0.047311	-0.054778	0.076706	-0.251580	-0.107812	0.042678	-0.137388	-0.348497	-0.021196	-0.169661	0.029197	0.033876	-0.056992	-0.056087	-0.116971	0.108298	-0.271980	-0.375165	-0.187248	-0.292851	-0.323743	-0.261324	-0.165997	0.062325	0.059986	-0.562296	0.319891	-0.004103	-0.018864	0.152124	-0.013409	-0.090723	-0.077071	-0.024111	-0.110496	0.037175	-0.049664	-1.438758	-1.422774	-1.407815	-1.398703	-1.770679	-1.427321	-1.377881	-1.368607	-1.278785	-1.418101	-1.534449	-1.463978	-1.403335	-1.446342	-1.526047	-1.370053	-1.519144	-1.409515	-1.286109	-1.374486	-1.465555	-1.375727	-1.328928
chr2	127331589	127341588	1.273366e+08	-0.051377	-0.078064	-0.398928	-0.082965	-0.400503	-0.220500	-0.559808	-0.260045	-0.487198	-0.322538	-0.314293	-0.481367	0.007636	-0.144244	-0.346193	-0.296695	-0.403830	-0.222614	-0.192112	-0.428411	-0.153944	-0.133251	-0.439089	-0.330999	-0.493718	0.004890	-0.309312	-0.262825	-0.106869	-0.318189	-0.220669	-0.223960	-0.055651	-0.182116	-0.379875	-0.561361	-0.477572	-0.301346	-0.403307	-0.348305	-0.527213	-0.553974	-0.064043	-0.414606	-0.133864	-0.298235	-0.329658	-0.582986	-0.097203	-0.136547	-0.199379	-0.178167	-0.224166	-0.328997	-0.363262	-0.478875	-0.236633	-0.299490	-0.233118	-0.194306	-0.311766	-0.417731	-0.342806	-0.049576	0.036971	-0.121218	-0.017724	-0.426168	-0.248787	-0.317949	-0.338524	-0.244577	-0.482950	-0.279215	-0.574531	-0.438379	-0.343157	-0.255960	-0.559947	-0.455980	-0.017609	-0.171082	-0.215010	-0.318202	-0.364515	-0.400342	-0.385362	-0.399332	-0.265940	-0.059532	-0.138269	-0.056609	0.126544	-0.205302	-0.120688	-0.027392	0.180217	-0.178051	0.189042	-0.219291	0.091348	-0.237380	-0.059504	-0.026838	-0.225054	0.088203	-0.149262	-0.034432	-0.235282	-0.281869	-0.189214	0.141356	0.139498	-0.137434	-0.103962	-0.104871	0.068715	-0.106625	0.099660	-0.074467	0.148851	0.207837	0.108573	-0.016374	-0.371491	0.086860	0.003496	0.122504	-0.016853	-0.161358	-0.058318	-0.176728	0.270342	-0.142642	-0.165552	0.003314	-0.344012	0.021791	-0.308518	-0.172753	0.069269	-0.034811	0.102166	-0.232884	-0.089219	0.066213	-0.112602	-0.335582	0.003637	-0.151972	0.055067	0.054109	-0.029392	-0.028266	-0.098451	0.127910	-0.248474	-0.348914	-0.173504	-0.277448	-0.292829	-0.239066	-0.142813	0.078440	0.083808	-0.536774	0.340725	0.024540	0.002522	0.169064	0.008590	-0.065640	-0.054534	0.002000	-0.090922	0.059917	-0.026271	-1.425595	-1.411938	-1.393121	-1.385726	-1.756701	-1.417754	-1.365292	-1.354075	-1.265266	-1.403983	-1.529567	-1.449726	-1.390708	-1.433486	-1.511051	-1.356407	-1.501657	-1.396820	-1.271759	-1.361519	-1.453083	-1.362883	-1.315770
chr2	127341589	127351593	127346591	-0.035694	-0.052752	-0.385351	-0.061276	-0.383806	-0.206816	-0.540951	-0.234596	-0.468539	-0.299065	-0.290896	-0.459343	0.022038	-0.125004	-0.325385	-0.280935	-0.387850	-0.202525	-0.178053	-0.413921	-0.130480	-0.120133	-0.408303	-0.307096	-0.478298	0.021532	-0.293259	-0.243189	-0.089135	-0.305870	-0.205154	-0.198897	-0.037619	-0.170376	-0.360435	-0.552031	-0.463790	-0.288379	-0.384288	-0.326744	-0.507183	-0.533809	-0.036620	-0.386204	-0.124634	-0.284147	-0.306001	-0.565294	-0.073507	-0.124013	-0.176966	-0.158858	-0.209263	-0.302890	-0.345781	-0.465195	-0.220764	-0.274038	-0.205618	-0.173798	-0.294944	-0.398924	-0.327954	-0.030558	0.054513	-0.098555	-0.000172	-0.406088	-0.227975	-0.299515	-0.321163	-0.226490	-0.464603	-0.254886	-0.551312	-0.412523	-0.326862	-0.237228	-0.551024	-0.438398	0.004235	-0.150620	-0.202489	-0.301373	-0.345968	-0.381079	-0.365982	-0.381133	-0.248889	-0.040239	-0.106923	-0.029965	0.145771	-0.190143	-0.093532	-0.004767	0.206528	-0.157401	0.215154	-0.186000	0.111617	-0.204969	-0.029914	-0.005379	-0.205605	0.114969	-0.128344	-0.009638	-0.208653	-0.254007	-0.169918	0.166827	0.168763	-0.122263	-0.078023	-0.080639	0.095252	-0.088425	0.121365	-0.056693	0.174525	0.233701	0.125738	0.003860	-0.352215	0.108537	0.027639	0.150928	0.003408	-0.139586	-0.033807	-0.151297	0.291681	-0.122669	-0.140875	0.036279	-0.313337	0.047798	-0.283912	-0.145528	0.093456	-0.012622	0.130567	-0.212097	-0.068418	0.092471	-0.085305	-0.320918	0.031208	-0.131827	0.083859	0.076510	0.000958	0.002805	-0.077803	0.149551	-0.221756	-0.319758	-0.158555	-0.260196	-0.257938	-0.214518	-0.117060	0.095902	0.110191	-0.507217	0.363634	0.056183	0.026525	0.187911	0.032669	-0.037624	-0.029777	0.031409	-0.068965	0.084924	-0.000344	-1.410981	-1.399534	-1.376744	-1.371450	-1.741161	-1.407260	-1.351460	-1.338465	-1.250404	-1.388395	-1.523654	-1.433795	-1.376608	-1.418938	-1.494848	-1.341365	-1.482106	-1.382745	-1.255955	-1.347246	-1.439020	-1.348702	-1.301119
chr2	127351594	127361593	1.273566e+08	-0.020593	-0.027746	-0.371907	-0.039882	-0.366769	-0.193225	-0.521833	-0.209216	-0.449710	-0.275334	-0.267612	-0.437400	0.036278	-0.105840	-0.304378	-0.265102	-0.371825	-0.182759	-0.163949	-0.399833	-0.107571	-0.107031	-0.377100	-0.282623	-0.462695	0.038025	-0.277091	-0.223591	-0.071553	-0.293699	-0.189780	-0.173582	-0.019912	-0.158477	-0.341160	-0.542322	-0.449936	-0.275610	-0.364981	-0.305255	-0.487000	-0.513479	-0.009190	-0.357992	-0.115346	-0.270601	-0.282537	-0.547703	-0.050040	-0.111081	-0.154449	-0.139368	-0.194477	-0.276503	-0.328002	-0.451117	-0.205016	-0.248862	-0.178239	-0.153379	-0.278172	-0.380080	-0.312910	-0.012128	0.071941	-0.076062	0.017364	-0.385574	-0.206858	-0.280686	-0.304002	-0.208668	-0.446076	-0.230754	-0.527865	-0.386415	-0.310401	-0.218743	-0.541929	-0.420426	0.025859	-0.130210	-0.189575	-0.284238	-0.327248	-0.361171	-0.346437	-0.362697	-0.230882	-0.020726	-0.074941	-0.003218	0.164743	-0.174989	-0.065688	0.018813	0.233641	-0.135995	0.242000	-0.151685	0.131776	-0.172136	0.000397	0.016573	-0.184951	0.142389	-0.106785	0.016140	-0.181106	-0.225071	-0.150035	0.192289	0.198406	-0.106493	-0.051219	-0.055802	0.122137	-0.069959	0.143441	-0.038269	0.201232	0.259857	0.142833	0.024790	-0.332069	0.130853	0.052195	0.179906	0.024336	-0.116907	-0.008798	-0.125668	0.312225	-0.101895	-0.115462	0.069582	-0.281909	0.074308	-0.258859	-0.117954	0.117862	0.009978	0.159563	-0.190929	-0.047051	0.119326	-0.057783	-0.305602	0.059265	-0.110720	0.113157	0.099265	0.031514	0.034585	-0.056651	0.171423	-0.193858	-0.290092	-0.143650	-0.242465	-0.221854	-0.189732	-0.090847	0.113212	0.136951	-0.475837	0.386665	0.088139	0.051199	0.207152	0.056777	-0.008994	-0.004876	0.061724	-0.046389	0.110070	0.025988	-1.395858	-1.386354	-1.359745	-1.356810	-1.725056	-1.396524	-1.337270	-1.322789	-1.235169	-1.372343	-1.517065	-1.417194	-1.361941	-1.403628	-1.478472	-1.325905	-1.461788	-1.368194	-1.239719	-1.332589	-1.424257	-1.334098	-1.285924
chr2	127361594	127371764	127366679	-0.005986	-0.002866	-0.358469	-0.018588	-0.349234	-0.179605	-0.502275	-0.183699	-0.430549	-0.251147	-0.244233	-0.415409	0.050469	-0.086606	-0.282983	-0.249048	-0.355622	-0.163167	-0.149669	-0.386031	-0.085041	-0.093777	-0.345233	-0.257382	-0.446740	0.054537	-0.260664	-0.203897	-0.053946	-0.281565	-0.174419	-0.147830	-0.002422	-0.146321	-0.321873	-0.532152	-0.435870	-0.262948	-0.345244	-0.283700	-0.466498	-0.492794	0.018438	-0.329776	-0.105895	-0.257474	-0.259090	-0.530040	-0.026613	-0.097623	-0.131661	-0.119530	-0.179656	-0.249641	-0.309808	-0.436449	-0.189228	-0.223781	-0.150796	-0.132900	-0.261293	-0.361018	-0.297489	0.005895	0.089394	-0.053579	0.035035	-0.364422	-0.185249	-0.261284	-0.286888	-0.190967	-0.427252	-0.206658	-0.503987	-0.359860	-0.293622	-0.200364	-0.532554	-0.401909	0.047420	-0.109657	-0.176134	-0.266630	-0.308181	-0.340438	-0.326552	-0.343864	-0.214365	-0.003528	-0.046546	0.020145	0.181021	-0.161775	-0.040815	0.040218	0.257939	-0.116687	0.265992	-0.120904	0.149217	-0.143208	0.027406	0.036130	-0.165831	0.166855	-0.087422	0.039445	-0.156354	-0.198941	-0.132207	0.214434	0.224506	-0.092232	-0.027101	-0.033595	0.145819	-0.053641	0.162985	-0.021619	0.225386	0.282863	0.157693	0.043609	-0.313749	0.150844	0.073945	0.205594	0.043155	-0.096332	0.013398	-0.103201	0.329388	-0.083071	-0.092686	0.098832	-0.253973	0.097843	-0.236642	-0.093608	0.139293	0.030021	0.185289	-0.172179	-0.027935	0.143233	-0.033642	-0.291661	0.084127	-0.091432	0.139043	0.119409	0.058298	0.062862	-0.037732	0.190668	-0.168492	-0.263813	-0.130687	-0.226596	-0.189404	-0.167955	-0.067619	0.128142	0.160560	-0.446919	0.406788	0.116177	0.073240	0.224266	0.077772	0.016421	0.016922	0.088856	-0.026185	0.132046	0.049266	-1.374717	-1.367261	-1.335913	-1.336600	-1.702506	-1.381723	-1.317666	-1.301772	-1.214156	-1.350065	-1.506906	-1.393752	-1.341299	-1.381748	-1.456303	-1.304499	-1.433329	-1.347877	-1.217238	-1.312326	-1.403207	-1.313812	-1.264625
chr2	127371765	127381764	1.273768e+08	0.007988	0.021655	-0.345124	0.002444	-0.331318	-0.166053	-0.482422	-0.158253	-0.411195	-0.226694	-0.220931	-0.393605	0.064489	-0.067471	-0.261365	-0.232881	-0.339375	-0.143909	-0.135302	-0.372615	-0.063073	-0.080423	-0.312967	-0.231597	-0.430537	0.070978	-0.244095	-0.184285	-0.036429	-0.269559	-0.159193	-0.121864	0.014675	-0.134009	-0.302713	-0.521600	-0.421682	-0.250509	-0.325249	-0.262300	-0.445849	-0.471891	0.046002	-0.301818	-0.096324	-0.244855	-0.235865	-0.512419	-0.003421	-0.083718	-0.108805	-0.099496	-0.164893	-0.222545	-0.291372	-0.421250	-0.173500	-0.199021	-0.123540	-0.112546	-0.244424	-0.341869	-0.281759	0.023376	0.106721	-0.031325	0.052708	-0.342778	-0.163315	-0.241451	-0.269951	-0.173529	-0.408316	-0.182838	-0.479859	-0.333086	-0.276649	-0.182257	-0.522933	-0.382990	0.068722	-0.089105	-0.162243	-0.248678	-0.288907	-0.319041	-0.306479	-0.324790	-0.196580	0.014349	-0.016857	0.044206	0.197499	-0.148140	-0.014641	0.063090	0.283547	-0.096201	0.291211	-0.088400	0.167010	-0.113202	0.055732	0.056651	-0.145019	0.192570	-0.066940	0.064217	-0.130233	-0.171206	-0.113388	0.237149	0.251563	-0.077072	-0.001542	-0.010177	0.170368	-0.036640	0.183360	-0.003896	0.251060	0.306688	0.172977	0.063487	-0.294162	0.171911	0.096661	0.232402	0.063072	-0.074366	0.036590	-0.079997	0.346292	-0.062999	-0.068655	0.129074	-0.224814	0.122465	-0.213405	-0.068244	0.161460	0.050971	0.212146	-0.152616	-0.007792	0.168287	-0.008691	-0.276731	0.110091	-0.070676	0.165931	0.140434	0.085996	0.092478	-0.017750	0.210627	-0.141363	-0.236372	-0.117354	-0.209866	-0.155091	-0.145406	-0.043360	0.143329	0.185081	-0.415673	0.427491	0.145137	0.096385	0.242213	0.099315	0.042949	0.039412	0.117384	-0.004895	0.154659	0.073509	-1.353280	-1.347596	-1.311727	-1.316216	-1.679632	-1.366789	-1.297891	-1.280853	-1.192971	-1.327548	-1.496165	-1.369883	-1.320305	-1.359349	-1.434140	-1.282883	-1.404479	-1.327283	-1.194530	-1.291884	-1.381671	-1.293298	-1.242998
chr2	127381765	127391764	1.273868e+08	0.021218	0.045613	-0.331948	0.023055	-0.313161	-0.152659	-0.462448	-0.133094	-0.391803	-0.202178	-0.197875	-0.372205	0.078225	-0.048588	-0.239703	-0.216708	-0.323220	-0.125133	-0.120943	-0.359666	-0.041829	-0.067027	-0.280599	-0.205515	-0.414219	0.087261	-0.227516	-0.164930	-0.019115	-0.257754	-0.144219	-0.095924	0.031218	-0.121633	-0.283819	-0.510745	-0.407468	-0.238396	-0.305174	-0.241278	-0.425240	-0.450917	0.073252	-0.274370	-0.086692	-0.232812	-0.213057	-0.494964	0.019350	-0.069452	-0.086085	-0.079424	-0.150284	-0.195480	-0.272885	-0.405605	-0.157946	-0.174799	-0.096717	-0.092496	-0.227682	-0.322778	-0.265800	0.040187	0.123784	-0.009506	0.070247	-0.320807	-0.141229	-0.221339	-0.253324	-0.156493	-0.389465	-0.159524	-0.455675	-0.306331	-0.259618	-0.164568	-0.513106	-0.363823	0.089576	-0.068705	-0.148000	-0.230520	-0.269573	-0.297180	-0.286380	-0.305638	-0.178661	0.031759	0.012191	0.067399	0.213103	-0.134920	0.011137	0.085972	0.308778	-0.075875	0.316007	-0.056273	0.183978	-0.084109	0.083519	0.076793	-0.123791	0.217863	-0.046651	0.088835	-0.104483	-0.143678	-0.094793	0.258954	0.277786	-0.061989	0.023828	0.012969	0.194152	-0.020054	0.203237	0.013773	0.276586	0.329741	0.187739	0.083105	-0.274562	0.192670	0.118886	0.258569	0.082802	-0.052414	0.059261	-0.057585	0.361814	-0.042958	-0.044905	0.158292	-0.196414	0.146592	-0.190640	-0.043472	0.182898	0.071478	0.238367	-0.133509	0.012085	0.192847	0.015441	-0.261756	0.135482	-0.049745	0.192022	0.160973	0.112818	0.121486	0.002052	0.230002	-0.114206	-0.209529	-0.104486	-0.193348	-0.121165	-0.123551	-0.019642	0.157771	0.208893	-0.384129	0.447403	0.173097	0.119100	0.259844	0.119994	0.068823	0.061123	0.145402	0.016090	0.176404	0.097140	-1.336193	-1.331416	-1.292439	-1.300143	-1.661411	-1.354974	-1.282299	-1.264807	-1.176281	-1.309726	-1.486861	-1.350711	-1.303472	-1.341151	-1.416988	-1.265801	-1.381556	-1.310879	-1.176559	-1.275770	-1.364186	-1.277034	-1.225709
chr2	127391765	127401764	1.273968e+08	0.033836	0.069218	-0.318797	0.043430	-0.294602	-0.139280	-0.442188	-0.108016	-0.372196	-0.177387	-0.174831	-0.351043	0.091793	-0.029784	-0.217814	-0.200366	-0.307012	-0.106656	-0.106453	-0.347037	-0.021107	-0.053418	-0.247882	-0.178939	-0.397649	0.103570	-0.210790	-0.145680	-0.001826	-0.246017	-0.129357	-0.069802	0.047345	-0.109068	-0.265004	-0.499480	-0.393085	-0.226492	-0.284858	-0.220499	-0.404503	-0.429668	0.100418	-0.247202	-0.076903	-0.221205	-0.190480	-0.477497	0.041906	-0.054675	-0.063322	-0.059131	-0.135669	-0.168252	-0.254218	-0.389353	-0.142426	-0.150912	-0.070109	-0.072584	-0.210896	-0.303578	-0.249423	0.056501	0.140749	0.012063	0.087806	-0.298324	-0.118796	-0.200759	-0.236865	-0.139699	-0.370570	-0.136540	-0.431224	-0.279378	-0.242380	-0.147136	-0.502954	-0.344245	0.110155	-0.048267	-0.133263	-0.211996	-0.250009	-0.274694	-0.266077	-0.286251	-0.160590	0.048766	0.040661	0.089806	0.227928	-0.122029	0.036552	0.108878	0.333644	-0.055699	0.340416	-0.024486	0.200181	-0.055888	0.110792	0.096571	-0.102110	0.242765	-0.026522	0.113291	-0.079103	-0.116345	-0.076402	0.279921	0.303219	-0.046960	0.049058	0.035906	0.217221	-0.003841	0.222659	0.031410	0.301986	0.352036	0.202071	0.102455	-0.254925	0.213138	0.140692	0.284131	0.102370	-0.030459	0.081459	-0.035917	0.376072	-0.022927	-0.021374	0.186540	-0.168783	0.170287	-0.168289	-0.019194	0.203663	0.091594	0.263977	-0.114807	0.031730	0.216952	0.038824	-0.246720	0.160367	-0.028612	0.217349	0.181056	0.138853	0.149921	0.021739	0.248855	-0.086998	-0.183202	-0.092006	-0.177010	-0.087614	-0.102312	0.003583	0.171542	0.232025	-0.352323	0.466577	0.200111	0.141392	0.277196	0.139892	0.094061	0.082112	0.172904	0.036777	0.197342	0.120215	-1.314810	-1.310737	-1.268321	-1.280169	-1.638656	-1.340213	-1.262924	-1.245215	-1.155544	-1.287531	-1.474587	-1.326621	-1.282326	-1.318105	-1.395928	-1.244541	-1.353010	-1.290354	-1.154135	-1.255770	-1.342033	-1.256749	-1.204027
chr2	127401765	127411764	1.274068e+08	0.045867	0.092478	-0.305661	0.063569	-0.275632	-0.125892	-0.421646	-0.083039	-0.352370	-0.152310	-0.151752	-0.330139	0.105195	-0.011038	-0.195697	-0.183822	-0.290740	-0.088452	-0.091819	-0.334678	-0.000889	-0.039541	-0.214855	-0.151892	-0.380837	0.119939	-0.193918	-0.126540	0.015455	-0.234306	-0.114596	-0.043505	0.063060	-0.096291	-0.246253	-0.487788	-0.378505	-0.214781	-0.264310	-0.199994	-0.383645	-0.408129	0.127500	-0.220318	-0.066932	-0.210003	-0.168146	-0.459992	0.064258	-0.039347	-0.040533	-0.038608	-0.121006	-0.140899	-0.235392	-0.372466	-0.126940	-0.127350	-0.043723	-0.052813	-0.194031	-0.284286	-0.232566	0.072355	0.157631	0.033392	0.105379	-0.275332	-0.096013	-0.179695	-0.220585	-0.123136	-0.351652	-0.113901	-0.406510	-0.252243	-0.224942	-0.129940	-0.492442	-0.324262	0.130454	-0.027788	-0.118012	-0.193107	-0.230215	-0.251611	-0.245570	-0.266630	-0.142112	0.065644	0.068977	0.111782	0.242250	-0.109232	0.061955	0.132116	0.358467	-0.035405	0.364775	0.007391	0.215871	-0.028161	0.137919	0.116252	-0.079656	0.267611	-0.006276	0.137883	-0.053770	-0.088847	-0.057959	0.300366	0.328218	-0.031765	0.074501	0.058979	0.239907	0.012246	0.241909	0.049249	0.327605	0.373867	0.216230	0.121770	-0.234974	0.233579	0.162429	0.309437	0.122041	-0.008221	0.103511	-0.014688	0.389355	-0.002624	0.002287	0.214229	-0.141574	0.193900	-0.146018	0.004982	0.224073	NaN	0.289309	-0.096223	0.051415	0.240941	0.061805	-0.231432	0.185117	-0.006987	0.242269	0.200950	0.164508	0.178177	0.041616	0.267478	-0.059367	-0.156989	-0.079689	-0.160616	-0.054002	-0.081335	0.026643	0.184889	0.254795	-0.319871	0.485302	0.226571	0.163546	0.294515	0.159343	0.119005	0.102690	0.200231	0.057429	0.217794	0.143076	-1.284896	-1.280937	-1.234630	-1.252494	-1.606995	-1.319528	-1.236081	-1.218691	-1.126802	-1.256690	-1.456178	-1.292759	-1.252596	-1.285372	-1.367177	-1.215012	-1.313504	-1.261641	-1.122820	-1.228142	-1.310527	-1.228485	-1.173616
chr2	127411765	127421764	1.274168e+08	0.057330	0.115398	-0.292535	0.083476	-0.256245	-0.112484	-0.400817	-0.058193	-0.332331	-0.126943	-0.128603	-0.309521	0.118430	0.007655	-0.173359	-0.167047	-0.274395	-0.070489	-0.077030	-0.322540	0.018840	-0.025345	-0.181568	-0.124411	-0.363806	0.136399	-0.176914	-0.107514	0.032734	-0.222589	-0.099932	-0.017042	0.078363	-0.083282	-0.227549	-0.475657	-0.363702	-0.203236	-0.243557	-0.179790	-0.362683	-0.386282	0.154497	-0.193721	-0.056765	-0.199178	-0.146056	-0.442416	0.086413	-0.023433	-0.017746	-0.017855	-0.106254	-0.113459	-0.216426	-0.354918	-0.111484	-0.104102	-0.017571	-0.033184	-0.177063	-0.264927	-0.215181	0.087799	0.174442	0.054504	0.122959	-0.251835	-0.072904	-0.158146	-0.204504	-0.106800	-0.332739	-0.091616	-0.381534	-0.224959	-0.207311	-0.112965	-0.481533	-0.303876	0.150469	-0.007276	-0.102233	-0.173867	-0.210190	-0.227968	-0.224864	-0.246773	-0.123218	0.082422	0.097152	0.133351	0.256121	-0.096487	0.087331	0.155664	0.383215	-0.015022	0.389057	0.039315	0.231055	-0.000970	0.164866	0.135813	-0.056416	0.292374	0.014073	0.162555	-0.028536	-0.061225	-0.039475	0.320294	0.352758	-0.016392	0.100142	0.082199	0.262202	0.028225	0.260983	0.067267	0.353421	0.395200	0.230256	0.141014	-0.214710	0.253950	0.184138	0.334463	0.141802	0.014264	0.125421	0.006087	0.401726	0.017951	0.026076	0.241349	-0.114831	0.217425	-0.123812	0.029099	0.244153	NaN	0.314313	-0.077735	0.071133	0.264810	0.084374	-0.215918	0.209728	0.015121	0.266768	0.220625	0.189800	0.206233	0.061692	0.285874	-0.031335	-0.130886	-0.067495	-0.144160	-0.020371	-0.060568	0.049527	0.197869	0.277196	-0.286836	0.503577	0.252468	0.185523	0.311798	0.178392	0.143644	0.122845	0.227327	0.078026	0.237770	0.165724	-1.264389	-1.260188	-1.211550	-1.233612	-1.585366	-1.305321	-1.217768	-1.200813	-1.107189	-1.235621	-1.443112	-1.269489	-1.232163	-1.262762	-1.347708	-1.194843	-1.286605	-1.241957	-1.101360	-1.209334	-1.288749	-1.209147	-1.152741
chr2	127421765	127431787	127426776	0.068260	0.138017	-0.279390	0.103180	-0.236413	-0.099038	-0.379677	-0.033478	-0.312055	-0.101255	-0.105334	-0.289188	0.131516	0.026316	-0.150795	-0.150003	-0.257943	-0.052713	-0.062046	-0.310555	0.038106	-0.010764	-0.148040	-0.096513	-0.346574	0.152995	-0.159779	-0.088586	0.050034	-0.210820	-0.085339	0.009612	0.093273	-0.069999	-0.208861	-0.463068	-0.348633	-0.191814	-0.222601	-0.159888	-0.341615	-0.364078	0.181432	-0.167371	-0.046393	-0.188689	-0.124173	-0.424723	0.108386	-0.006879	0.005028	0.003139	-0.091352	-0.085935	-0.197321	-0.336680	-0.096031	-0.081135	0.008359	-0.013674	-0.159961	-0.245509	-0.197223	0.102891	0.191207	0.075439	0.140556	-0.227813	-0.049474	-0.136078	-0.188622	-0.090668	-0.313843	-0.069673	-0.356269	-0.197528	-0.189476	-0.096175	-0.470185	-0.283065	0.170219	0.013282	-0.085902	-0.154277	-0.189908	-0.203788	-0.203947	-0.226658	-0.103749	0.099250	0.125415	0.154693	0.269691	-0.083653	0.112863	0.179684	0.408043	0.005569	0.413405	0.071471	0.245854	0.025845	0.191804	0.155385	-0.032213	0.317206	0.034655	0.187440	-0.003276	-0.033323	-0.020821	0.339854	0.376987	-0.000706	0.126147	0.105745	0.284263	0.044223	0.280016	0.085578	0.379599	0.416161	0.244295	0.160306	-0.193982	0.274360	0.206021	0.359365	0.161785	0.037135	0.147355	0.026549	0.413335	0.038949	0.050168	0.268083	-0.088391	0.241017	-0.101488	0.053374	0.264084	NaN	0.339127	-0.059179	0.091030	0.288728	0.106689	-0.200081	0.234372	0.037865	0.291015	0.240195	0.214927	0.234270	0.082131	0.304179	-0.002714	-0.104692	-0.055295	-0.127510	0.013492	-0.039807	0.072398	0.210637	0.299398	-0.253025	0.521539	0.277990	0.207450	0.329177	0.197218	0.168156	0.142704	0.254346	0.098712	0.257422	0.188324	-1.243617	-1.238783	-1.188194	-1.214579	-1.563579	-1.290868	-1.199317	-1.183046	-1.087420	-1.214372	-1.429341	-1.245865	-1.211410	-1.239677	-1.328257	-1.174497	-1.259639	-1.222015	-1.079610	-1.190448	-1.266485	-1.189597	-1.131567
chr2	127431788	127441794	127436791	0.078687	0.160341	-0.266212	0.122669	-0.216157	-0.085567	-0.358235	-0.008929	-0.291562	-0.075273	-0.081951	-0.269179	0.144453	0.044932	-0.128028	-0.132695	-0.241382	-0.035112	-0.046853	-0.298659	0.056900	0.004243	-0.114346	-0.068278	-0.329195	0.169739	-0.142544	-0.069778	0.067355	-0.198971	-0.070804	0.036434	0.107790	-0.056428	-0.190189	-0.450016	-0.333281	-0.180495	-0.201477	-0.140311	-0.320474	-0.341502	0.208260	-0.141274	-0.035816	-0.178520	-0.102487	-0.406890	0.130153	0.010335	0.027735	0.024339	-0.076272	-0.058379	-0.178096	-0.317758	-0.080587	-0.058464	0.034041	0.005707	-0.142729	-0.226069	-0.178694	0.117654	0.207931	0.096198	0.158154	-0.203287	-0.025776	-0.113505	-0.172953	-0.074743	-0.295018	-0.048100	-0.330728	-0.169987	-0.171461	-0.079556	-0.458380	-0.261831	0.189689	0.033855	-0.069035	-0.134372	-0.169379	-0.179140	-0.182841	-0.206299	-0.083679	0.116162	0.153799	0.175835	0.282985	-0.070679	0.138560	0.204181	0.432930	0.026358	0.437788	0.103824	0.260285	0.052269	0.218725	0.174976	-0.007031	0.342090	0.055458	0.212504	0.021961	-0.005171	-0.001994	0.359056	0.400873	0.015329	0.152509	0.129635	0.306087	0.060246	0.299016	0.104169	0.406120	0.436733	0.258390	0.179640	-0.172770	0.294790	0.228124	0.384131	0.181987	0.060382	0.169330	0.046692	0.424239	0.060385	0.074574	0.294418	-0.062274	0.264666	-0.079012	0.077846	0.283904	0.171712	0.363715	-0.040506	0.111116	0.312703	0.128753	-0.183935	0.259040	0.061239	0.315006	0.259640	0.239910	0.262274	0.102961	0.322413	0.026497	-0.078375	-0.043036	-0.110643	0.047561	-0.019002	0.095275	0.223253	0.321425	-0.218473	0.539193	0.303146	0.229303	0.346664	0.215869	0.192554	0.162249	0.281263	0.119488	0.276761	0.210882	-1.221910	-1.216026	-1.163806	-1.194778	-1.540945	-1.275687	-1.180122	-1.164797	-1.066848	-1.192255	-1.414427	-1.221135	-1.189668	-1.215382	-1.308187	-1.153314	-1.231761	-1.201169	-1.056848	-1.170882	-1.243023	-1.169201	-1.109410
chr2	127441795	127452662	1.274472e+08	0.089081	0.183305	-0.252427	0.142753	-0.194615	-0.071512	-0.335562	0.016469	-0.269986	-0.047908	-0.057461	-0.248695	0.157785	0.064278	-0.104081	-0.114375	-0.223996	-0.016940	-0.030790	-0.286274	0.075984	0.020387	-0.079126	-0.038583	-0.310967	0.187357	-0.124505	-0.050315	0.085448	-0.186515	-0.055686	0.064551	0.122523	-0.041953	-0.170741	-0.435913	-0.316938	-0.168774	-0.179309	-0.120245	-0.298394	-0.317555	0.236062	-0.114337	-0.024561	-0.168242	-0.080084	-0.388119	0.152611	0.029004	0.051289	0.046623	-0.060338	-0.029659	-0.157942	-0.297319	-0.064496	-0.035163	0.060528	0.025760	-0.124625	-0.205813	-0.158775	0.132717	0.225333	0.117681	0.176482	-0.177208	-0.000828	-0.089446	-0.156838	-0.058352	-0.275518	-0.026029	-0.303812	-0.141185	-0.152510	-0.062387	-0.445569	-0.239236	0.209670	0.055291	-0.050904	-0.113314	-0.147732	-0.153024	-0.160655	-0.184828	-0.062070	0.133914	0.183565	0.197715	0.296559	-0.056937	0.165553	0.230244	0.458921	0.048248	0.463234	0.137728	0.274959	0.079407	0.246772	0.195430	0.020289	0.368079	0.077383	0.238813	0.048205	0.024424	0.017821	0.378714	0.425381	0.032487	0.180388	0.154927	0.328584	0.076996	0.318807	0.123846	0.434126	0.457765	0.273201	0.199841	-0.150108	0.316100	0.251460	0.409798	0.203289	0.085020	0.192308	0.067350	0.434916	0.083231	0.100389	0.321441	-0.035399	0.289370	-0.055372	0.103608	0.304493	0.192812	0.389079	-0.020857	0.132276	0.337770	0.151503	-0.166782	0.284792	0.086280	0.339740	0.279762	0.265830	0.291435	0.125133	0.341383	0.057599	-0.050759	-0.030124	-0.092793	0.083277	0.002792	0.119171	0.236297	0.344236	-0.181674	0.557280	0.328993	0.251994	0.365027	0.235184	0.217904	0.182287	0.309204	0.141251	0.296610	0.234365	-1.199206	-1.191865	-1.138318	-1.174147	-1.517410	-1.259722	-1.160111	-1.145972	-1.045402	-1.169199	-1.398359	-1.195251	-1.166878	-1.189836	-1.287409	-1.131223	-1.202908	-1.179358	-1.032983	-1.150572	-1.218308	-1.147892	-1.086205
chr2	127452663	127462662	1.274577e+08	0.099074	0.205963	-0.238573	0.162607	-0.172660	-0.057452	-0.312558	0.041671	-0.248209	-0.020282	-0.032859	-0.228610	0.170978	0.083561	-0.079910	-0.095760	-0.206477	0.001073	-0.014497	-0.273817	0.094554	0.037086	-0.043878	-0.008708	-0.292651	0.205149	-0.106424	-0.031008	0.103603	-0.173935	-0.040562	0.092815	0.136877	-0.027099	-0.151289	-0.421293	-0.300191	-0.157094	-0.157017	-0.100507	-0.276299	-0.293179	0.263658	-0.087653	-0.013058	-0.158267	-0.057882	-0.369123	0.174840	0.048429	0.074673	0.069065	-0.044162	-0.000955	-0.137678	-0.276158	-0.048395	-0.012220	0.086716	0.045665	-0.106351	-0.185588	-0.138228	0.147474	0.242726	0.139055	0.194792	-0.150614	0.024344	-0.064842	-0.140928	-0.042150	-0.256186	-0.004396	-0.276592	-0.112291	-0.133395	-0.045343	-0.432226	-0.216143	0.229327	0.076705	-0.032240	-0.091962	-0.125835	-0.126538	-0.138288	-0.163105	-0.039807	0.151756	0.213465	0.219434	0.309823	-0.042956	0.192705	0.256762	0.484868	0.070307	0.488629	0.171692	0.289250	0.106084	0.274715	0.215870	0.048588	0.394036	0.099485	0.265224	0.074280	0.054163	0.037764	0.398002	0.449402	0.050110	0.208594	0.180539	0.350763	0.093769	0.338564	0.143758	0.462404	0.478350	0.288125	0.220036	-0.126946	0.337361	0.275073	0.435245	0.224780	0.109984	0.215316	0.087613	0.444953	0.106542	0.126536	0.347956	-0.008950	0.314038	-0.031554	0.129582	0.324993	0.214012	0.414079	-0.001028	0.153614	0.362846	0.173965	-0.149369	0.310532	0.111911	0.364122	0.299672	0.291585	0.320500	0.147735	0.360304	0.089268	-0.022994	-0.017045	-0.074691	0.119059	0.024691	0.143084	0.249245	0.366871	-0.144226	0.575013	0.354414	0.274528	0.383480	0.254381	0.243148	0.201939	0.336940	0.163058	0.316116	0.257760	-1.166267	-1.156248	-1.101405	-1.144360	-1.483528	-1.236399	-1.131157	-1.119049	-1.014381	-1.135869	-1.374297	-1.157727	-1.133734	-1.152596	-1.257589	-1.099267	-1.161589	-1.147696	-0.998223	-1.121346	-1.182171	-1.117008	-1.052481
chr2	127462663	127472662	1.274677e+08	0.108364	0.227394	-0.225209	0.181423	-0.151252	-0.043979	-0.290207	0.065634	-0.227164	0.006421	-0.009177	-0.209739	0.183519	0.101986	-0.056545	-0.077637	-0.189558	0.018213	0.001329	-0.261740	0.111870	0.053640	-0.010131	0.020021	-0.275034	0.222362	-0.089076	-0.012660	0.121082	-0.161758	-0.026023	0.120025	0.150314	-0.012470	-0.132626	-0.406780	-0.283715	-0.145903	-0.135560	-0.081873	-0.255123	-0.269421	0.289875	-0.062291	-0.001792	-0.148957	-0.036786	-0.350677	0.195939	0.067762	0.096863	0.090697	-0.028409	0.026540	-0.118163	-0.255218	-0.032943	0.009412	0.111537	0.064608	-0.088662	-0.166247	-0.117934	0.161346	0.259404	0.159485	0.212332	-0.124644	0.048651	-0.040750	-0.125856	-0.026783	-0.237853	0.015924	-0.250207	-0.084511	-0.114934	-0.029092	-0.418919	-0.193520	0.247865	0.097201	-0.013879	-0.071251	-0.104613	-0.100862	-0.116689	-0.142045	-0.017864	0.168934	0.242240	0.240137	0.322247	-0.029301	0.218872	0.282580	0.509659	0.091603	0.512899	0.204257	0.302600	0.131210	0.301357	0.235447	0.076567	0.418843	0.120807	0.290605	0.099058	0.082747	0.056978	0.416169	0.471930	0.067477	0.235914	0.205353	0.371705	0.109866	0.357487	0.163044	0.489724	0.497674	0.302539	0.239371	-0.104287	0.357680	0.297976	0.459412	0.245538	0.134181	0.237399	0.106653	0.454038	0.129315	0.151901	0.372868	0.015973	0.337601	-0.008563	0.154679	0.344577	0.234425	0.437651	0.018163	0.174232	0.386861	0.195240	-0.132464	0.335186	0.136984	0.387136	0.318532	0.316118	0.348266	0.169810	0.378414	0.120120	0.003768	-0.004314	-0.057084	0.153348	0.045810	0.166020	0.261596	0.388404	-0.107795	0.591671	0.378376	0.295959	0.401232	0.272709	0.267274	0.220412	0.363301	0.183980	0.334505	0.280089	-1.136342	-1.123269	-1.067986	-1.117479	-1.453099	-1.215002	-1.104906	-1.095002	-0.986267	-1.105713	-1.351594	-1.123750	-1.103515	-1.118604	-1.230849	-1.070319	-1.124682	-1.118906	-0.966434	-1.095026	-1.149010	-1.088975	-1.021741
chr2	127472663	127482662	1.274777e+08	0.117457	0.248541	-0.211741	0.200025	-0.129518	-0.030513	-0.267575	0.089386	-0.205971	0.033316	0.014594	-0.191231	0.195989	0.120345	-0.033008	-0.059244	-0.172499	0.035254	0.017344	-0.249477	0.128720	0.070745	0.023526	0.048766	-0.257376	0.239713	-0.071727	0.005532	0.138637	-0.149459	-0.011408	0.147332	0.163472	0.002568	-0.113930	-0.391773	-0.266791	-0.134699	-0.114040	-0.063495	-0.233959	-0.245301	0.315816	-0.037118	0.009715	-0.139861	-0.015876	-0.331979	0.216853	0.087791	0.118768	0.112417	-0.012394	0.054019	-0.098571	-0.233656	-0.017461	0.030676	0.136083	0.083411	-0.070792	-0.146964	-0.097039	0.174971	0.276092	0.179892	0.229858	-0.098216	0.073109	-0.016179	-0.110940	-0.011571	-0.219749	0.035834	-0.223532	-0.056670	-0.096353	-0.012894	-0.405087	-0.170416	0.266109	0.117662	0.004914	-0.050335	-0.083165	-0.074957	-0.094955	-0.120744	0.004685	0.186191	0.271134	0.260767	0.334395	-0.015354	0.245188	0.308784	0.534353	0.113077	0.537096	0.236812	0.315616	0.155895	0.327828	0.255026	0.105352	0.443557	0.142249	0.316046	0.123586	0.111373	0.076289	0.434041	0.493941	0.085372	0.263514	0.230415	0.392325	0.125980	0.376426	0.182530	0.517231	0.516609	0.317066	0.258682	-0.081158	0.377946	0.321167	0.483358	0.266449	0.158631	0.259521	0.125312	0.462652	0.152528	0.177576	0.397266	0.040450	0.361057	0.014600	0.179987	0.364125	0.254941	0.460799	0.037568	0.195020	0.410849	0.216295	-0.115356	0.359831	0.162526	0.409778	0.337163	0.340511	0.375961	0.192314	0.396534	0.151456	0.030702	0.008655	-0.039197	0.187582	0.067100	0.188977	0.273926	0.409797	-0.070887	0.607993	0.401941	0.317216	0.419039	0.291018	0.291374	0.238524	0.389420	0.204918	0.352617	0.302320	-1.107504	-1.091367	-1.035823	-1.091616	-1.423867	-1.194338	-1.079613	-1.071911	-0.959175	-1.076674	-1.329541	-1.091053	-1.074368	-1.085824	-1.205153	-1.042433	-1.089252	-1.091154	-0.935743	-1.069698	-1.116979	-1.061964	-0.992085
chr2	127482663	127492662	1.274877e+08	0.126432	0.269401	-0.198144	0.218403	-0.107494	-0.017058	-0.244698	0.112886	-0.184655	0.060366	0.038436	-0.173080	0.208423	0.138628	-0.009327	-0.040602	-0.155284	0.052230	0.033512	-0.236976	0.145118	0.088416	0.057040	0.077461	-0.239702	0.257180	-0.054394	0.023570	0.156259	-0.137031	0.003305	0.174714	0.176392	0.018027	-0.095199	-0.376281	-0.249395	-0.123472	-0.092478	-0.045340	-0.212813	-0.220844	0.341435	-0.012117	0.021460	-0.130951	0.004837	-0.313018	0.237593	0.108506	0.140327	0.134184	0.003901	0.081475	-0.078918	-0.211504	-0.001936	0.051547	0.160345	0.102066	-0.052726	-0.127765	-0.075536	0.188374	0.292787	0.200301	0.247362	-0.071356	0.097699	0.008836	-0.096157	0.003481	-0.201902	0.055344	-0.196566	-0.028803	-0.077661	0.003273	-0.390717	-0.146836	0.284045	0.138083	0.024107	-0.029255	-0.061491	-0.048889	-0.073119	-0.099195	0.027787	0.203496	0.300082	0.281318	0.346262	-0.001112	0.271590	0.335295	0.558890	0.134703	0.561179	0.269289	0.328282	0.180105	0.354043	0.274583	0.134825	0.468117	0.163756	0.341490	0.147798	0.139935	0.095662	0.451602	0.515397	0.103789	0.291329	0.255652	0.412578	0.142071	0.395376	0.202185	0.544831	0.535135	0.331674	0.277932	-0.057601	0.398136	0.344603	0.507052	0.287466	0.183262	0.281644	0.143572	0.470849	0.176142	0.203510	0.421109	0.064424	0.384335	0.037892	0.205451	0.383620	0.275525	0.483454	0.057176	0.215941	0.434758	0.237128	-0.098097	0.384419	0.188432	0.431993	0.355540	0.364729	0.403545	0.215210	0.414652	0.183180	0.057778	0.021877	-0.021050	0.221652	0.088559	0.211913	0.286242	0.431041	-0.033648	0.623972	0.425076	0.338260	0.436852	0.309325	0.315450	0.256251	0.415233	0.225832	0.370451	0.324410	-1.081577	-1.062274	-1.007071	-1.068516	-1.397912	-1.175603	-1.056883	-1.051434	-0.934822	-1.050647	-1.309109	-1.061827	-1.048069	-1.056286	-1.182298	-1.017396	-1.057879	-1.066180	-0.907949	-1.047048	-1.087920	-1.037690	-0.965304
chr2	127492663	127502662	1.274977e+08	0.135356	0.289959	-0.184404	0.236557	-0.085213	-0.003623	-0.221618	0.136093	-0.163249	0.087525	0.062323	-0.155287	0.220859	0.156823	0.014464	-0.021741	-0.137917	0.069171	0.049787	-0.224208	0.161066	0.106661	0.090360	0.106041	-0.222049	0.274736	-0.037104	0.041458	0.173941	-0.124475	0.018120	0.202143	0.189109	0.033908	-0.076432	-0.360321	-0.231526	-0.112221	-0.070894	-0.027378	-0.191696	-0.196079	0.366684	0.012724	0.033438	-0.122214	0.025342	-0.293793	0.258150	0.129891	0.161487	0.155960	0.020488	0.108901	-0.059228	-0.188811	0.013649	0.071995	0.184321	0.120562	-0.034467	-0.108681	-0.053420	0.201575	0.309489	0.220722	0.264833	-0.044092	0.122409	0.034241	-0.081484	0.018357	-0.184332	0.074471	-0.169318	-0.000938	-0.058860	0.019416	-0.375807	-0.122791	0.301643	0.158459	0.043677	-0.008056	-0.039599	-0.022725	-0.051218	-0.077390	0.051466	0.220879	0.329107	0.301844	0.357877	0.013470	0.298081	0.362118	0.583294	0.156516	0.585184	0.301733	0.340621	0.203885	0.380001	0.294151	0.164968	0.492535	0.185340	0.366965	0.171715	0.168418	0.115127	0.468875	0.536333	0.122770	0.319369	0.281075	0.432487	0.158156	0.414393	0.222038	0.572515	0.553279	0.346383	0.297146	-0.033587	0.418291	0.368304	0.530541	0.308610	0.208088	0.303798	0.161485	0.478694	0.200193	0.229728	0.444435	0.087908	0.407430	0.061348	0.231096	0.403104	0.296203	0.505627	0.077030	0.237026	0.458608	0.257807	-0.080682	0.408980	0.214680	0.453797	0.373696	0.388810	0.431067	0.238529	0.432809	0.215296	0.085050	0.035411	-0.002612	0.255559	0.110241	0.234856	0.298592	0.452199	0.003893	0.639657	0.447814	0.359124	0.454689	0.327708	0.339569	0.273613	0.440759	0.246756	0.388063	0.346389	-1.054928	-1.032125	-0.977656	-1.044879	-1.371464	-1.156241	-1.033509	-1.030554	-0.909772	-1.023938	-1.287722	-1.031947	-1.020968	-1.025907	-1.158956	-0.991671	-1.025949	-1.040491	-0.879232	-1.023812	-1.057870	-1.012742	-0.937679
chr2	127502663	127512662	1.275077e+08	0.144289	0.310192	-0.170515	0.254506	-0.062717	0.009781	-0.198387	0.158967	-0.141805	0.114747	0.086222	-0.137851	0.233334	0.174917	0.038321	-0.002712	-0.120418	0.086098	0.066126	-0.211149	0.176554	0.125471	0.123439	0.134438	-0.204450	0.292348	-0.019885	0.059195	0.191676	-0.111774	0.033037	0.229594	0.201654	0.050203	-0.057627	-0.343919	-0.213202	-0.100953	-0.049314	-0.009584	-0.170620	-0.171030	0.391503	0.037410	0.045655	-0.113656	0.045621	-0.274309	0.278509	0.151936	0.182199	0.177716	0.037374	0.136290	-0.039521	-0.165628	0.029304	0.091997	0.208005	0.138893	-0.016018	-0.089745	-0.030690	0.214590	0.326209	0.241165	0.282250	-0.016454	0.147224	0.059977	-0.066909	0.033038	-0.167072	0.093231	-0.141793	0.026900	-0.039942	0.035544	-0.360365	-0.098295	0.318872	0.178790	0.063599	0.013216	-0.017505	0.003460	-0.029280	-0.055331	0.075678	0.238324	0.358151	0.322344	0.369243	0.028402	0.324585	0.389176	0.607525	0.178484	0.609081	0.334103	0.352632	0.227218	0.405634	0.313703	0.195685	0.516750	0.206956	0.392432	0.195301	0.196735	0.134656	0.485826	0.556733	0.142291	0.347559	0.306623	0.452031	0.174219	0.433485	0.242066	0.600210	0.571018	0.361176	0.316293	-0.009167	0.438395	0.392225	0.553797	0.329843	0.233058	0.325951	0.179066	0.486212	0.224651	0.256185	0.467229	0.110871	0.430273	0.084949	0.256883	0.422565	0.316943	0.527293	0.097105	0.258245	0.482359	0.278338	-0.063155	0.433473	0.241185	0.475144	0.391620	0.412735	0.458504	0.262239	0.450984	0.247740	0.112492	0.049285	0.016096	0.289215	0.132133	0.257770	0.310986	0.473271	0.041614	0.655047	0.470128	0.379791	0.472530	0.346181	0.363726	0.290581	0.465955	0.267672	0.405457	0.368235	-1.027369	-1.000715	-0.947392	-1.020547	-1.344353	-1.136104	-1.009315	-1.009118	-0.883838	-0.996356	-1.265215	-1.001247	-0.992867	-0.994490	-1.134955	-0.965067	-0.993253	-1.013904	-0.849380	-0.999804	-1.026614	-0.986942	-0.909003
chr2	127512663	127522662	1.275177e+08	0.153288	0.330078	-0.156472	0.272268	-0.040055	0.023145	-0.175044	0.181464	-0.120376	0.141990	0.110099	-0.120772	0.245884	0.192897	0.062197	0.016437	-0.102820	0.103036	0.082482	-0.197780	0.191570	0.144829	0.156243	0.162577	-0.186941	0.309983	-0.002750	0.076784	0.209454	-0.098903	0.048045	0.257044	0.214046	0.066897	-0.038793	-0.327098	-0.194462	-0.089670	-0.027773	0.008061	-0.149590	-0.145725	0.415830	0.061948	0.058113	-0.105286	0.065656	-0.254575	0.298664	0.174618	0.202414	0.199417	0.054553	0.163620	-0.019806	-0.142013	0.045032	0.111533	0.231392	0.157051	0.002611	-0.070992	-0.007357	0.227426	0.342961	0.261636	0.299586	0.011516	0.172122	0.085972	-0.052428	0.047509	-0.150158	0.111637	-0.113995	0.054672	-0.020904	0.051655	-0.344406	-0.073368	0.335713	0.199082	0.083851	0.034513	0.004768	0.029592	-0.007333	-0.033031	0.100358	0.255808	0.387143	0.342801	0.380363	0.043685	0.351023	0.416383	0.631531	0.200564	0.632835	0.366344	0.364311	0.250081	0.430861	0.333197	0.226868	0.540698	0.228536	0.417840	0.218512	0.224796	0.154201	0.502414	0.576569	0.162309	0.375804	0.332224	0.471186	0.190238	0.452643	0.262229	0.627841	0.588319	0.376033	0.335332	0.015593	0.458419	0.416308	0.576778	0.351117	0.258108	0.348065	0.196323	0.493417	0.249481	0.282827	0.489477	0.133289	0.452784	0.108675	0.282758	0.441983	0.337703	0.548431	0.117357	0.279552	0.505960	0.298720	-0.045563	0.457852	0.267851	0.495986	0.409300	0.436473	0.485810	0.286295	0.469139	0.280439	0.140062	0.063517	0.035040	0.322519	0.154204	0.280603	0.323430	0.494240	0.079376	0.670130	0.491995	0.400238	0.490350	0.364741	0.387902	0.307115	0.490778	0.288561	0.422629	0.389922	-0.999905	-0.969201	-0.917393	-0.996407	-1.317573	-1.115925	-0.985176	-0.987892	-0.857957	-0.968902	-1.242412	-0.970884	-0.964791	-0.963204	-1.111148	-0.938548	-0.960987	-0.987390	-0.819489	-0.975875	-0.995302	-0.961226	-0.880321
chr2	127522663	127532662	1.275277e+08	0.162410	0.349601	-0.142264	0.289855	-0.017273	0.036459	-0.151626	0.203537	-0.099018	0.169212	0.133922	-0.104040	0.258529	0.210755	0.086042	0.035668	-0.085158	0.120011	0.098815	-0.184091	0.206111	0.164702	0.188736	0.190394	-0.169551	0.327600	0.014294	0.094225	0.227258	-0.085838	0.063137	0.284467	0.226301	0.083986	-0.019956	-0.309877	-0.175350	-0.078373	-0.006311	0.025580	-0.128610	-0.120196	0.439616	0.086340	0.070816	-0.097121	0.085423	-0.234600	0.318602	0.197904	0.222075	0.221033	0.072010	0.190861	-0.000088	-0.118023	0.060828	0.130589	0.254475	0.175026	0.021402	-0.052455	0.016554	0.240074	0.359743	0.282135	0.316814	0.039770	0.197086	0.112149	-0.038042	0.061755	-0.133624	0.129695	-0.085934	0.082326	-0.001740	0.067741	-0.327949	-0.048028	0.352147	0.219341	0.104402	0.055794	0.027191	0.055595	0.014590	-0.010508	0.125451	0.273326	0.416032	0.363212	0.391243	0.059333	0.377341	0.443677	0.655274	0.222742	0.656441	0.398429	0.375664	0.272468	0.455618	0.352604	0.258434	0.564335	0.250034	0.443159	0.241309	0.252536	0.173724	0.518613	0.595832	0.182780	0.404033	0.357822	0.489935	0.206201	0.471855	0.282500	0.655366	0.605158	0.390944	0.354230	0.040647	0.478347	0.440515	0.599464	0.372398	0.283196	0.370124	0.213279	0.500331	0.274659	0.309623	0.511190	0.155173	0.474897	0.132523	0.308689	0.461353	0.358456	0.569052	0.137753	0.300914	0.529377	0.318966	-0.027935	0.482081	0.294611	0.516302	0.426740	0.460029	0.512957	0.310661	0.487252	0.313353	0.167737	0.078133	0.054204	0.355402	0.176430	0.303316	0.335946	0.515105	0.117084	0.684909	0.513438	0.420457	0.508142	0.383385	0.412099	0.323190	0.515213	0.309420	0.439592	0.411442	-0.974364	-0.939722	-0.889640	-0.974049	-1.292869	-1.097058	-0.962699	-0.968250	-0.833847	-0.943394	-1.220886	-0.942871	-0.938617	-0.934144	-1.089080	-0.913872	-0.931254	-0.962714	-0.791574	-0.953596	-0.966054	-0.937301	-0.853556
chr2	127532663	127542662	1.275377e+08	0.171711	0.368758	-0.127884	0.307270	0.005579	0.049723	-0.128174	0.225142	-0.077793	0.196366	0.157672	-0.087645	0.271276	0.228473	0.109806	0.054943	-0.067452	0.137042	0.115087	-0.170080	0.220178	0.185061	0.220874	0.217835	-0.152307	0.345164	0.031236	0.111520	0.245063	-0.072557	0.078292	0.311842	0.238442	0.101470	-0.001136	-0.292274	-0.155905	-0.067061	0.015030	0.042989	-0.107687	-0.094480	0.462815	0.110578	0.083759	-0.089177	0.104896	-0.214393	0.338320	0.221761	0.241143	0.242534	0.089726	0.217980	0.019627	-0.093713	0.076693	0.149142	0.277242	0.192814	0.040342	-0.034169	0.041014	0.252527	0.376530	0.302660	0.333902	0.068263	0.222089	0.138422	-0.023745	0.075767	-0.117507	0.147418	-0.057626	0.109805	0.017538	0.083794	-0.311010	-0.022291	0.368161	0.239568	0.125211	0.077025	0.049732	0.081394	0.036463	0.012213	0.150773	0.290781	0.444612	0.383473	0.401836	0.075278	0.403353	0.470861	0.678593	0.244892	0.679772	0.430171	0.386642	0.294268	0.479719	0.371800	0.290130	0.587496	0.271291	0.468216	0.263534	0.279757	0.193093	0.534323	0.614431	0.203549	0.432041	0.383220	0.508163	0.222020	0.491003	0.302748	0.682607	0.621421	0.405824	0.372864	0.065824	0.498059	0.464687	0.621712	0.393546	0.308155	0.392001	0.229877	0.506951	0.300026	0.336394	0.532270	0.176426	0.496442	0.156357	0.334505	0.480571	0.379074	0.589056	0.158149	0.322188	0.552450	0.338981	-0.010392	0.505998	0.321264	0.535968	0.443843	0.483306	0.539781	0.335175	0.505221	0.346271	0.195344	0.093078	0.073478	0.387635	0.198668	0.325753	0.348495	0.535753	0.154464	0.699311	0.534383	0.440346	0.525816	0.402008	0.436209	0.338712	0.539120	0.330136	0.456274	0.432670	-0.952330	-0.914177	-0.865805	-0.954822	-1.271699	-1.080705	-0.943289	-0.951363	-0.813015	-0.921402	-1.202094	-0.918874	-0.915994	-0.909109	-1.070077	-0.892569	-0.905797	-0.941412	-0.767418	-0.934345	-0.940738	-0.916652	-0.830404
chr2	127542663	127552724	1.275477e+08	0.181271	0.387605	-0.113269	0.324567	0.028523	0.062980	-0.104668	0.246305	-0.056691	0.223488	0.181403	-0.071528	0.284174	0.246083	0.133518	0.074285	-0.049676	0.154192	0.131322	-0.155703	0.233818	0.205946	0.252712	0.244941	-0.135180	0.362703	0.048114	0.128729	0.262897	-0.058998	0.093519	0.339238	0.250533	0.119403	0.017713	-0.274253	-0.136113	-0.055705	0.036272	0.060363	-0.086762	-0.068539	0.485445	0.134712	0.096976	-0.081448	0.124110	-0.193901	0.357869	0.246224	0.259646	0.263952	0.107734	0.245021	0.039402	-0.069060	0.092660	0.167222	0.299740	0.210469	0.059479	-0.016117	0.066071	0.264807	0.393346	0.323250	0.350876	0.097038	0.247160	0.164782	-0.009480	0.089583	-0.101792	0.164874	-0.029007	0.137138	0.036985	0.099857	-0.293544	0.003918	0.383795	0.259816	0.146290	0.098237	0.072421	0.106996	0.058338	0.035173	0.176535	0.308353	0.473137	0.403807	0.412269	0.091711	0.429289	0.498165	0.701691	0.267227	0.703067	0.461889	0.397371	0.315715	0.503374	0.390962	0.322211	0.610380	0.292497	0.493234	0.285387	0.306715	0.212485	0.549708	0.632580	0.224792	0.460072	0.408623	0.526047	0.237859	0.510273	0.323161	0.709831	0.637246	0.420832	0.391421	0.091351	0.517747	0.489053	0.643727	0.414757	0.333214	0.413926	0.246323	0.513394	0.325823	0.363375	0.552966	0.197290	0.517594	0.180423	0.360444	0.499841	0.399759	0.608658	0.178727	0.343573	0.575377	0.358982	0.007210	0.529813	0.348033	0.555170	0.460764	0.506590	0.566547	0.360066	0.523236	0.379506	0.223152	0.108541	0.093079	0.419513	0.221126	0.348120	0.361239	0.556393	0.191858	0.713489	0.555088	0.460125	0.543567	0.420803	0.460512	0.353837	0.562738	0.350915	0.472873	0.453814	-0.922184	-0.879033	-0.833395	-0.928619	-1.242992	-1.058191	-0.916707	-0.928341	-0.784445	-0.891333	-1.175993	-0.886371	-0.884963	-0.874928	-1.044107	-0.863388	-0.871318	-0.912242	-0.734250	-0.907929	-0.905966	-0.888379	-0.798616
chr2	127552725	127562724	1.275577e+08	0.191117	0.406085	-0.098449	0.341698	0.051433	0.076179	-0.081223	0.266927	-0.035823	0.250453	0.205023	-0.055721	0.297176	0.263512	0.157069	0.093604	-0.031908	0.171411	0.147454	-0.141008	0.247006	0.227267	0.284112	0.271602	-0.118228	0.380142	0.064868	0.145805	0.280687	-0.045189	0.108721	0.366567	0.262570	0.137714	0.036518	-0.255898	-0.116091	-0.044329	0.057306	0.077684	-0.065896	-0.042495	0.507379	0.158645	0.110430	-0.073975	0.142985	-0.173192	0.377179	0.271182	0.277509	0.285184	0.125955	0.271868	0.059186	-0.044207	0.108662	0.184750	0.321873	0.227946	0.078756	0.001611	0.091615	0.276865	0.410098	0.343810	0.367672	0.125957	0.272167	0.191067	0.004717	0.103165	-0.086563	0.182011	-0.000190	0.164191	0.056540	0.115879	-0.275622	0.030505	0.398987	0.280012	0.167533	0.119329	0.095154	0.132274	0.080140	0.058265	0.202255	0.325747	0.501096	0.423903	0.422390	0.108371	0.454691	0.525085	0.724143	0.289358	0.725930	0.493052	0.407695	0.336466	0.526176	0.409752	0.354071	0.632576	0.313279	0.517758	0.306486	0.332955	0.231556	0.564524	0.650010	0.246128	0.487625	0.433550	0.543298	0.253445	0.529328	0.343379	0.736568	0.652349	0.435733	0.409598	0.116760	0.537084	0.513177	0.665110	0.435662	0.357940	0.435543	0.262377	0.519614	0.351593	0.390073	0.572977	0.217448	0.537965	0.204316	0.386046	0.518849	0.420161	0.627545	0.199121	0.364702	0.597745	0.378652	0.024539	0.553098	0.374425	0.573575	0.477190	0.529536	0.592798	0.384900	0.541007	0.412482	0.250677	0.124305	0.112707	0.450481	0.243421	0.370033	0.373995	0.576671	0.228610	0.727221	0.575251	0.479494	0.561110	0.439450	0.484625	0.368324	0.585668	0.371396	0.489148	0.474510	-0.893665	-0.845613	-0.802924	-0.903921	-1.216068	-1.036769	-0.891544	-0.906622	-0.757348	-0.862902	-1.150949	-0.855948	-0.855538	-0.842669	-1.019539	-0.835745	-0.839017	-0.884624	-0.702783	-0.882846	-0.872965	-0.861607	-0.768449
chr2	127562725	127572725	127567725	0.201280	0.424147	-0.083463	0.358621	0.074196	0.089270	-0.057955	0.286927	-0.015289	0.277142	0.228439	-0.040233	0.310238	0.280685	0.180360	0.112819	-0.014204	0.188644	0.163426	-0.126048	0.259727	0.248924	0.314945	0.297720	-0.101485	0.397411	0.081430	0.162694	0.298365	-0.031155	0.123812	0.393749	0.274553	0.156318	0.055211	-0.237295	-0.095958	-0.032953	0.078031	0.094935	-0.045132	-0.016467	0.528516	0.182295	0.124094	-0.066800	0.161460	-0.152339	0.396188	0.296519	0.294680	0.306130	0.144313	0.298414	0.078926	-0.019294	0.124638	0.201661	0.343558	0.245209	0.098136	0.018934	0.117530	0.288670	0.426698	0.364258	0.384236	0.154879	0.296988	0.217132	0.018823	0.116484	-0.071892	0.198770	0.028708	0.190839	0.076146	0.131834	-0.257319	0.057366	0.413703	0.300069	0.188834	0.140208	0.117831	0.157127	0.101793	0.081384	0.229143	0.343814	0.529806	0.444778	0.432709	0.126092	0.480766	0.552885	0.746990	0.312349	0.749459	0.525173	0.418127	0.357531	0.549216	0.429072	0.387194	0.655120	0.334631	0.542936	0.327822	0.359753	0.251223	0.579488	0.667591	0.268596	0.516009	0.459159	0.560755	0.269523	0.549084	0.364366	0.764103	0.667426	0.451283	0.428292	0.143252	0.557020	0.538207	0.686855	0.457267	0.383534	0.457913	0.278845	0.525976	0.378582	0.417743	0.593299	0.237904	0.558497	0.229199	0.412531	0.538519	0.441270	0.646638	0.220305	0.386598	0.620614	0.398968	0.042400	0.576955	0.401686	0.592046	0.493875	0.553307	0.619790	0.410878	0.559421	0.446790	0.279238	0.141206	0.133368	0.482003	0.266642	0.392549	0.387422	0.597550	0.266475	0.741181	0.595869	0.499418	0.579313	0.458861	0.509740	0.382868	0.609009	0.392553	0.505924	0.495749	-0.861161	-0.807296	-0.768440	-0.875874	-1.185661	-1.012197	-0.862857	-0.881927	-0.726373	-0.830511	-1.121948	-0.821723	-0.821913	-0.806007	-0.991501	-0.804180	-0.802604	-0.853116	-0.666837	-0.854112	-0.835230	-0.831057	-0.733947
chr2	127572726	127582744	127577735	0.211866	0.441871	-0.068256	0.375402	0.096872	0.102292	-0.034817	0.306369	0.004968	0.303633	0.251723	-0.024965	0.323413	0.297648	0.203470	0.131990	0.003516	0.205966	0.179299	-0.110764	0.272069	0.270971	0.345317	0.323392	NaN	0.414572	0.097848	0.179456	0.316000	-0.016815	0.138818	0.420903	0.286565	0.175255	0.073854	-0.218389	-0.075683	-0.021512	0.098494	0.112230	-0.024371	0.009614	0.548912	0.205744	0.138040	-0.059908	0.179598	-0.131267	0.414977	0.322306	0.311237	0.326837	0.162859	0.324740	0.098700	0.005710	0.140640	0.218016	0.364861	0.262343	0.117723	0.035889	0.143894	0.300277	0.443177	0.384658	0.400636	0.183874	0.321664	0.243003	0.032910	0.129610	-0.057731	0.215208	0.057775	0.217147	0.095902	0.147835	-0.238578	0.084591	0.428017	0.320038	0.210241	0.160939	0.140513	0.181641	0.123384	0.104591	0.256140	0.361876	0.558130	0.465693	0.442848	0.144228	0.506504	0.580460	0.769306	0.335315	0.772746	0.557031	0.428281	0.378107	0.571599	0.448171	0.420254	0.677107	0.355739	0.567757	0.348540	0.386093	0.270740	0.594023	0.684663	0.291371	0.544114	0.484438	0.577754	0.285469	0.568782	0.385310	0.791378	0.681856	0.466931	0.446807	0.169783	0.576810	0.563166	0.708102	0.478742	0.409033	0.480198	0.295137	0.532295	0.405770	0.445292	0.613169	0.257906	0.578356	0.254140	0.438864	0.558101	0.462281	0.665228	0.241462	0.408428	0.643100	0.419187	0.060083	0.600457	0.428758	0.609845	0.510128	0.577044	0.646483	0.437015	0.577805	0.481115	0.307744	0.158680	0.154344	0.512832	0.289920	0.414801	0.401051	0.618208	0.303987	0.754844	0.616155	0.519157	0.597504	0.478310	0.534925	0.396902	0.631849	0.413564	0.522598	0.516707	-0.825392	-0.764844	-0.730804	-0.845119	-1.152530	-0.984962	-0.831297	-0.854811	-0.692168	-0.794880	-1.089454	-0.784658	-0.784802	-0.765806	-0.960555	-0.769363	-0.763042	-0.818401	-0.627221	-0.822280	-0.793574	-0.797386	-0.695840
chr2	127582745	127592744	1.275877e+08	0.222925	0.459249	-0.052841	0.392023	0.119419	0.115222	-0.011870	0.325221	0.024910	0.329874	0.274837	-0.009895	0.336690	0.314368	0.226359	0.151087	0.021236	0.223371	0.195063	-0.095179	0.284050	0.293354	0.375196	0.348588	-0.068343	0.431601	0.114096	0.196064	0.333583	-0.002155	0.153706	0.448015	0.298623	0.194460	0.092415	-0.199218	-0.055336	-0.009990	0.118642	0.129585	-0.003629	0.035674	0.568523	0.228960	0.152269	-0.053300	0.197368	-0.110010	0.433539	0.348491	0.327176	0.347262	0.181548	0.350803	0.118486	0.030719	0.156640	0.233795	0.385741	0.279345	0.137530	0.052432	0.170665	0.311683	0.459500	0.404979	0.416862	0.212871	0.346103	0.268584	0.046988	0.142550	-0.044104	0.231297	0.086954	0.243052	0.115812	0.163912	-0.219426	0.112131	0.441933	0.339876	0.231695	0.181482	0.163145	0.205784	0.144902	0.127833	0.282383	0.379395	0.585203	0.486061	0.452531	0.162207	0.531153	0.606954	0.790416	0.357555	0.795100	0.587675	0.437886	0.397622	0.592688	0.466474	0.452194	0.697875	0.375994	0.591446	0.368035	0.411228	0.289532	0.607721	0.700765	0.313773	0.571084	0.508608	0.593824	0.300803	0.587827	0.405571	0.817573	0.695227	0.482230	0.464613	0.195515	0.595886	0.587280	0.728226	0.499441	0.433681	0.501741	0.310820	0.538431	0.432332	0.471856	0.632038	0.276928	0.596959	0.278397	0.464230	0.577001	0.482570	0.682829	0.261955	0.429528	0.664555	0.438729	0.077047	0.622914	0.454833	0.626464	0.525447	0.600068	0.672093	0.462504	0.595616	0.514407	0.335347	0.176210	0.175031	0.542050	0.312551	0.436128	0.414487	0.638013	0.340027	0.767843	0.635515	0.538153	0.615151	0.497210	0.559430	0.410046	0.653526	0.433784	0.538709	0.536766	-0.793268	-0.726643	-0.697088	-0.817525	-1.122857	-0.960449	-0.802957	-0.830465	-0.661417	-0.762882	-1.060110	-0.751555	-0.751444	-0.729749	-0.932717	-0.738070	-0.727658	-0.787212	-0.591642	-0.793618	-0.756134	-0.767129	-0.661582
chr2	127592745	127602744	1.275977e+08	0.234489	0.476278	-0.037222	0.408478	0.141798	0.128033	0.010846	0.343460	0.044495	0.355821	0.297744	0.004995	0.350053	0.330817	0.248993	0.170093	0.038950	0.240854	0.210699	-0.079317	0.295688	0.316013	0.404558	0.373283	-0.051932	0.448478	0.130164	0.212497	0.351107	0.012825	0.168443	0.475061	0.310738	0.213866	0.110857	-0.179825	-0.034979	0.001633	0.138443	0.147014	0.017070	0.061645	0.587315	0.251920	0.166775	-0.046950	0.214737	-0.088602	0.451873	0.375025	0.342494	0.367375	0.200329	0.376574	0.138261	0.055657	0.172614	0.248991	0.406157	0.296202	0.157572	0.068534	0.197800	0.322894	0.475632	0.425200	0.432908	0.241804	0.370221	0.293800	0.061071	0.155313	-0.031030	0.247024	0.116187	0.268497	0.135878	0.180088	-0.199898	0.139933	0.455455	0.359545	0.253146	0.201808	0.185687	0.229524	0.166334	0.151064	0.308493	0.396816	0.611697	0.506420	0.462038	0.180449	0.555364	0.633021	0.810861	0.379625	0.817095	0.617874	0.447222	0.416609	0.613043	0.484435	0.483765	0.717939	0.395928	0.614581	0.386833	0.435845	0.308085	0.620962	0.716360	0.336368	0.597597	0.532259	0.609419	0.315924	0.606690	0.425640	0.843340	0.707910	0.497575	0.482183	0.221058	0.614749	0.611144	0.747753	0.519885	0.458104	0.523106	0.326343	0.544577	0.458930	0.498078	0.650436	0.295524	0.614801	0.302593	0.489253	0.595701	0.502654	0.699962	0.282307	0.450416	0.685545	0.458101	0.093717	0.644907	0.480578	0.642358	0.540216	0.622982	0.697289	0.487966	0.613297	0.547489	0.362759	0.194234	0.195959	0.570410	0.335104	0.457078	0.428077	0.657451	0.375513	0.780543	0.654450	0.556917	0.632700	0.516031	0.583870	0.422682	0.674620	0.453712	0.554699	0.556445	-0.766987	-0.695220	-0.669697	-0.795006	-1.098760	-0.940273	-0.779779	-0.810561	-0.636186	-0.736707	-1.035736	-0.724893	-0.724087	-0.700357	-0.909839	-0.712412	-0.699036	-0.761668	-0.562539	-0.769998	-0.725442	-0.742335	-0.633476
chr2	127602745	127612744	1.276077e+08	0.246595	0.492984	-0.021371	0.424789	0.164014	0.140721	0.033346	0.361087	0.063722	0.381479	0.320447	0.019755	0.363498	0.347009	0.271393	0.189036	0.056689	0.258453	0.226209	-0.063164	0.307014	0.338932	0.433426	0.397488	-0.035598	0.465214	0.146079	0.228764	0.368609	0.028161	0.183024	0.502064	0.322933	0.233447	0.129183	-0.160208	-0.014638	0.013402	0.157917	0.164558	0.037732	0.087512	0.605291	0.274638	0.181568	-0.040796	0.231712	-0.067032	0.470005	0.401897	0.357238	0.387183	0.219188	0.402056	0.158040	0.080492	0.188569	0.263634	0.426105	0.312925	0.177903	0.084194	0.225296	0.333942	0.491559	0.445337	0.448794	0.270659	0.393981	0.318640	0.075201	0.167932	-0.018498	0.262408	0.145457	0.293469	0.156122	0.196418	-0.180008	0.167981	0.468605	0.379047	0.274590	0.221913	0.208141	0.252877	0.187709	0.174283	0.334539	0.414205	0.637678	0.526860	0.471431	0.199009	0.579232	0.658739	0.830702	0.401600	0.838797	0.647712	0.456346	0.435152	0.632732	0.502100	0.515025	0.737335	0.415615	0.637221	0.405015	0.460063	0.326479	0.633800	0.731547	0.359248	0.623737	0.555438	0.624632	0.330896	0.625426	0.445560	0.868749	0.719962	0.513043	0.499596	0.246468	0.633486	0.634818	0.766748	0.540139	0.482379	0.544385	0.341792	0.550790	0.485652	0.524012	0.668468	0.313816	0.631956	0.326828	0.514016	0.614277	0.522600	0.716741	0.302596	0.471139	0.706153	0.477373	0.110151	0.666515	0.506077	0.657598	0.554476	0.645885	0.722168	0.513483	0.630891	0.580457	0.390093	0.212835	0.217218	0.598000	0.357660	0.477723	0.441875	0.676559	0.410562	0.793005	0.673029	0.575541	0.650209	0.534829	0.608325	0.434877	0.695211	0.473405	0.570648	0.575820	-0.734045	-0.655688	-0.635537	-0.766816	-1.068703	-0.914855	-0.750718	-0.785587	-0.604493	-0.703895	-1.004825	-0.691925	-0.689738	-0.663638	-0.881030	-0.680193	-0.663500	-0.729623	-0.526099	-0.740183	-0.686940	-0.711211	-0.598181
chr2	127612745	127622744	1.276177e+08	0.259257	0.509367	-0.005280	0.440963	0.186056	0.153267	0.055635	0.378089	0.082584	0.406831	0.342928	0.034424	0.377009	0.362937	0.293576	0.207924	0.074470	0.276175	0.241575	-0.046718	0.318042	0.362077	0.461793	0.421211	-0.019340	0.481796	0.161863	0.244860	0.386109	0.043885	0.197439	0.529019	0.335223	0.253160	0.147383	-0.140362	0.005641	0.025344	0.177078	0.182250	0.058347	0.113247	0.622436	0.297111	0.196638	-0.034778	0.248284	-0.045319	0.487942	0.429075	0.371444	0.406679	0.238093	0.427232	0.177825	0.105181	0.204510	0.277743	0.445569	0.329514	0.198553	0.099399	0.253131	0.344853	0.507257	0.465383	0.464528	0.299407	0.417340	0.343081	0.089402	0.180430	-0.006492	0.277464	0.174718	0.317936	0.176543	0.212940	-0.159786	0.196226	0.481390	0.398375	0.296008	0.241777	0.230488	0.275850	0.209034	0.197472	0.360456	0.431538	0.663062	0.547362	0.480721	0.217856	0.602718	0.684063	0.849882	0.423444	0.860151	0.677116	0.465265	0.453225	0.651717	0.519417	0.545876	0.755985	0.435024	0.659314	0.422566	0.483869	0.344702	0.646197	0.746339	0.382393	0.649454	0.578067	0.639486	0.345708	0.643997	0.465268	0.893730	0.731386	0.528635	0.516838	0.271676	0.652075	0.658232	0.785173	0.560158	0.506458	NaN	0.357161	0.557097	0.512439	0.549584	0.686142	0.331821	0.648410	0.351068	0.538479	0.632707	0.542368	0.733177	0.322802	0.491634	0.726345	0.496509	0.126328	0.687711	0.531266	0.672166	0.568202	0.668733	0.746686	0.539007	0.648340	0.613225	0.417321	0.232004	0.238781	0.624765	0.380188	0.498025	0.455857	0.695270	0.445104	0.805213	0.691216	0.594012	0.667647	0.553560	0.632742	0.446632	0.715271	0.492815	0.586548	0.594863	-0.700580	-0.615398	-0.600979	-0.738189	-1.038276	-0.888904	-0.721168	-0.760156	-0.572235	-0.670557	-0.973072	-0.658904	-0.654790	-0.626460	-0.851621	-0.647404	-0.627752	-0.697038	-0.489148	-0.709664	-0.647819	-0.679541	-0.562267
chr2	127622745	127632757	127627751	0.272491	0.525425	0.011062	0.457020	0.207927	0.165665	0.077718	0.394470	0.101087	0.431878	0.365178	0.049051	0.390588	0.378607	0.315575	0.226759	0.092314	0.294023	0.256789	-0.029977	0.328789	0.385427	0.489676	0.444486	-0.003166	0.498230	0.177534	0.260799	0.403635	0.060032	0.211689	0.555938	0.347636	0.272974	0.165459	-0.120270	0.025829	0.037490	0.195958	0.200130	0.078920	0.138854	0.638753	0.319347	0.211990	-0.028838	0.264461	-0.023463	0.505710	0.456554	0.385167	0.425867	0.257022	0.452114	0.197632	0.129710	0.220447	0.291358	0.464539	0.345974	0.219553	0.114157	0.281301	0.355659	0.522721	0.485339	0.480124	0.328037	0.440288	0.367130	0.103699	0.192833	0.005020	0.292233	0.203947	0.341894	0.197150	0.229686	-0.139256	0.224631	0.493814	0.417538	0.317389	0.261396	0.252728	0.298478	0.230326	0.220624	0.386188	0.448804	0.687778	0.567910	0.489912	0.236969	0.625803	0.708973	0.868341	0.445134	0.881103	0.706031	0.473990	0.470815	0.669975	0.536337	0.576231	0.773814	0.454142	0.680817	0.439482	0.507272	0.362750	0.658116	0.760756	0.405797	0.674707	0.600076	0.654003	0.360362	0.662385	0.484722	0.918229	0.742206	0.544362	0.533907	0.296636	0.670500	0.681335	0.803010	0.579907	0.530305	NaN	0.372447	0.563520	0.539236	0.574745	0.703482	0.349565	0.664163	0.375289	0.562616	0.650967	0.561929	0.749285	0.342931	0.511846	0.746093	0.515484	0.142229	0.708488	0.556093	0.686060	0.581388	0.691488	0.770800	0.564497	0.665584	0.645730	0.444435	0.251733	0.260624	0.650662	0.402666	0.517965	0.469996	0.713531	0.479082	0.817149	0.708986	0.612330	0.685001	0.572187	0.657081	0.457957	0.734775	0.511894	0.602389	0.613553	-0.668181	-0.576283	-0.567636	-0.710460	-1.008890	-0.863660	-0.692531	-0.735462	-0.540954	-0.638276	-0.942019	-0.627374	-0.620912	-0.590593	-0.823019	-0.615609	-0.593481	-0.665464	-0.453461	-0.679897	-0.609953	-0.648832	-0.527448
chr2	127632758	127642757	1.276378e+08	0.286288	0.541140	0.027639	0.472959	0.229602	0.177899	0.099573	0.410219	0.119224	0.456593	0.387163	0.063665	0.404224	0.394009	0.337395	0.245518	0.110208	0.311977	0.271832	-0.012963	0.339260	0.408925	0.517069	0.467331	0.012895	0.514501	0.193080	0.276577	0.421194	0.076607	0.225763	0.582795	0.360183	0.292842	0.183403	-0.099939	0.045876	0.049853	0.214569	0.218208	0.099424	0.164312	0.654231	0.341326	0.227612	-0.022932	0.280239	-0.001487	0.523313	0.484299	0.398447	0.444731	0.275923	0.476681	0.217464	0.154049	0.236370	0.304509	0.482994	0.362285	0.240894	0.128475	0.309776	0.366369	0.537933	0.505191	0.495572	0.356505	0.462796	0.390774	0.118098	0.205161	0.016051	0.306743	0.233077	0.365328	0.217928	0.246657	-0.118465	0.253111	0.505870	0.436525	0.338689	0.280745	0.274835	0.320763	0.251571	0.243702	0.411604	0.465943	0.711688	0.588424	0.498980	0.256266	0.648408	0.733376	0.885971	0.466592	0.901551	0.734324	0.482516	0.487868	0.687444	0.552776	0.605903	0.790702	0.472900	0.701617	0.455709	0.530219	0.380556	0.669500	0.774769	0.429388	0.699383	0.621340	0.668173	0.374828	0.680522	0.503840	0.942133	0.752425	0.560182	0.550752	0.321241	0.688695	0.704026	0.820195	0.599293	0.553813	0.607504	0.387605	0.570070	0.565914	0.599373	0.720460	0.367010	0.679179	0.399402	0.586341	0.668985	0.581196	0.765035	0.362929	0.531667	0.765317	0.534214	0.157795	0.728787	0.580434	0.699258	0.594004	0.714055	0.794392	0.589833	0.682512	0.677814	0.471345	0.271939	0.282637	0.675583	0.425004	0.537479	0.484219	0.731239	0.512342	0.828759	0.726254	0.630439	0.702202	0.590628	0.681239	0.468831	0.753640	0.530546	0.618099	0.631822	-0.637981	-0.539736	-0.536638	-0.684594	-0.981537	-0.840025	-0.665816	-0.712379	-0.511756	-0.608183	-0.912814	-0.598350	-0.589300	-0.557280	-0.796248	-0.585931	-0.561830	-0.636012	-0.420288	-0.651957	-0.574669	-0.620168	-0.494954
chr2	127642758	127652757	1.276478e+08	0.300637	0.556518	0.044435	0.488781	0.251071	0.189959	0.121181	0.425339	0.136991	0.480957	0.408836	0.078312	0.417897	0.409141	0.359039	0.264185	0.128130	0.330009	0.286700	0.004306	0.349471	0.432520	0.543976	0.489766	0.028817	0.530601	0.208483	0.292198	0.438796	0.093603	0.239663	0.609556	0.372879	0.312728	0.201211	-0.079380	0.065746	0.062446	0.232935	0.236490	0.119830	0.189598	0.668860	0.363033	0.243492	-0.017009	0.295625	0.020590	0.540759	0.512266	0.411336	0.463266	0.294750	0.500910	0.237329	0.178182	0.252257	0.317234	0.500936	0.378429	0.262564	0.142384	0.338519	0.376996	0.552878	0.524926	0.510865	0.384768	0.484846	0.414018	0.132603	0.217440	0.026622	0.321030	0.262049	0.388234	0.238873	0.263843	-0.097455	0.281577	0.517570	0.455319	0.359865	0.299812	0.296789	0.342705	0.272761	0.266670	0.436664	0.482955	0.734756	0.608891	0.507934	0.275727	0.670550	0.757266	0.902748	0.487813	0.921475	0.761972	0.490867	0.504391	0.704141	0.568722	0.634808	0.806609	0.491307	0.721678	0.471262	0.552736	0.398103	0.680357	0.788408	0.453180	0.723465	0.641826	0.682042	0.389143	0.698412	0.522622	0.965427	0.762087	0.576100	0.567380	0.345469	0.706663	0.726291	0.836737	0.618299	0.576955	0.628199	0.402650	0.576790	0.592435	0.623446	0.737108	0.384179	0.693488	0.423399	0.609654	0.686765	0.600157	0.780451	0.382811	0.551062	0.784019	0.552688	0.173020	0.748622	0.604258	0.711800	0.606074	0.736421	0.817436	0.614990	0.699084	0.709445	0.498043	0.292595	0.304775	0.699515	0.447189	0.556578	0.498509	0.748357	0.544859	0.840040	0.742994	0.648344	0.719239	0.608868	0.705208	0.479280	0.771842	0.548769	0.633646	0.649673	-0.605282	-0.500082	-0.503156	-0.656559	-0.951939	-0.814311	-0.636868	-0.687309	-0.480103	-0.575595	-0.880902	-0.567330	-0.555039	-0.521368	-0.767129	-0.553750	-0.527895	-0.604100	-0.384494	-0.621481	-0.536487	-0.589087	-0.459734
chr2	127652758	127662786	127657772	0.315567	0.571614	0.061479	0.504526	0.272382	0.201861	0.142590	0.439879	0.154441	0.505019	0.430202	0.093089	0.431617	0.424046	0.380571	0.282805	0.146098	0.348132	0.301439	0.021856	0.359474	0.456220	0.570480	0.511867	0.044614	0.546561	0.223766	0.307714	0.456494	0.111051	0.253418	0.636257	0.385777	0.332659	0.218933	-0.058541	0.085469	0.075313	0.251141	0.255022	0.140167	0.214739	0.682666	0.384519	0.259666	-0.010987	0.310662	0.042811	0.558111	0.540491	0.423919	0.481521	0.313517	0.524839	0.257287	0.202165	0.268128	0.329610	0.518423	0.394436	0.284600	0.155964	0.367564	0.387581	0.567572	0.544594	0.526042	0.412864	0.506480	0.436934	0.147261	0.229736	0.036783	0.335155	0.290877	0.410677	0.260036	0.281262	-0.076206	0.310032	0.528964	0.473949	0.380938	0.318648	0.318635	0.364367	0.293947	0.289555	0.461575	0.500008	0.757187	0.629495	0.516878	0.295520	0.692469	0.780872	0.918827	0.509004	0.941048	0.789226	0.499149	0.520554	0.720243	0.584324	0.663145	0.821660	0.509547	0.741165	0.486309	0.575067	0.415528	0.690814	0.801838	0.477417	0.747180	0.661703	0.695789	0.403483	0.716229	0.541253	0.988326	0.771317	0.592282	0.583959	0.369541	0.724581	0.748334	0.852801	0.637099	0.599924	0.648919	0.417756	0.583792	0.619020	0.647188	0.753610	0.401268	0.707268	0.447505	0.632783	0.704491	0.618988	0.795704	0.402790	0.570192	0.802383	0.571084	0.188050	0.768188	0.627782	0.723848	0.617729	0.758781	0.840135	0.640203	0.715429	0.740897	0.524796	0.313884	0.327208	0.722681	0.469433	0.575464	0.513002	0.765010	0.576930	0.851104	0.759343	0.666233	0.736265	0.627078	0.729228	0.489435	0.789535	0.566749	0.649153	0.667287	-0.569829	-0.457002	-0.466934	-0.626121	-0.919841	-0.786277	-0.605466	-0.660044	-0.445741	-0.540258	-0.845972	-0.534157	-0.517858	-0.482640	-0.735370	-0.518802	-0.491490	-0.569472	-0.345861	-0.588170	-0.495124	-0.555332	-0.421519
chr2	127662787	127672786	1.276678e+08	0.331061	0.586428	0.078748	0.520177	0.293494	0.213587	0.163777	0.453838	0.171570	0.528743	0.451186	0.108026	0.445352	0.438717	0.401986	0.301355	0.164071	0.366287	0.316053	0.039638	0.369292	0.479942	0.596557	0.533623	0.060243	0.562356	0.238897	0.323131	0.474255	0.128913	0.266995	0.662840	0.398884	0.352597	0.236561	-0.037440	0.105001	0.088443	0.269199	0.273777	0.160393	0.239671	0.695628	0.405771	0.276120	-0.004797	0.325337	0.065143	0.575374	0.568903	0.436220	0.499480	0.332179	0.548418	0.277313	0.225975	0.283955	0.341665	0.535449	0.410282	0.306961	0.169251	0.396849	0.398128	0.581985	0.564183	0.541086	0.440740	0.527667	0.459503	0.162074	0.242067	0.046549	0.349120	0.319469	0.432632	0.281399	0.298877	-0.054761	0.338391	0.540053	0.492384	0.401866	0.337248	0.340349	0.385736	0.315101	0.312305	0.486176	0.517013	0.778853	0.650115	0.525778	0.315514	0.714083	0.804061	0.934125	0.530071	0.960141	0.815927	0.507342	0.536280	0.735683	0.599494	0.690686	0.835754	0.527531	0.759962	0.500786	0.597120	0.432701	0.700830	0.815033	0.501976	0.770397	0.680831	0.709388	0.417811	0.733878	0.559648	1.010700	0.780087	0.608660	0.600407	0.393313	0.742360	0.770029	0.868296	0.655587	0.622571	0.669570	0.432879	0.591084	0.645499	0.670478	0.769888	0.418217	0.720491	0.471586	0.655608	0.722073	0.637581	0.810733	0.422782	0.588928	0.820321	0.589305	0.202808	0.787383	0.650873	0.735378	0.628911	0.780998	0.862355	0.665343	0.731440	0.771967	0.551489	0.335678	0.349775	0.744953	0.491617	0.594068	0.527629	0.781059	0.608373	0.861898	0.775186	0.684029	0.753177	0.645159	0.753189	0.499277	0.806605	0.584396	0.664513	0.684582	-0.526370	-0.404080	-0.422627	-0.588743	-0.880436	-0.751644	-0.566975	-0.626479	-0.403566	-0.496926	-0.802668	-0.494219	-0.472234	-0.435549	-0.696083	-0.475869	-0.447481	-0.526982	-0.298816	-0.546898	-0.444483	-0.513865	-0.374648
chr2	127672787	127682786	127677787	NaN	NaN	NaN	NaN	NaN	NaN	NaN	NaN	NaN	NaN	NaN	NaN	NaN	NaN	NaN	NaN	NaN	NaN	NaN	NaN	NaN	NaN	NaN	NaN	NaN	NaN	NaN	NaN	NaN	NaN	NaN	NaN	NaN	NaN	NaN	NaN	NaN	NaN	NaN	NaN	NaN	NaN	NaN	NaN	NaN	NaN	NaN	NaN	NaN	NaN	NaN	NaN	NaN	NaN	NaN	NaN	NaN	NaN	NaN	NaN	NaN	NaN	NaN	NaN	NaN	NaN	NaN	NaN	NaN	NaN	NaN	NaN	NaN	NaN	NaN	NaN	NaN	NaN	NaN	NaN	NaN	NaN	NaN	NaN	NaN	NaN	NaN	NaN	NaN	NaN	NaN	NaN	NaN	NaN	NaN	NaN	NaN	NaN	NaN	NaN	NaN	NaN	NaN	NaN	NaN	NaN	NaN	NaN	NaN	NaN	NaN	NaN	NaN	NaN	NaN	NaN	NaN	NaN	NaN	NaN	NaN	NaN	NaN	NaN	NaN	NaN	NaN	NaN	NaN	NaN	NaN	NaN	NaN	NaN	NaN	NaN	NaN	NaN	NaN	NaN	NaN	NaN	NaN	NaN	NaN	NaN	NaN	NaN	NaN	NaN	NaN	NaN	NaN	NaN	NaN	NaN	NaN	NaN	NaN	NaN	NaN	NaN	NaN	NaN	NaN	NaN	NaN	NaN	NaN	NaN	NaN	NaN	NaN	NaN	NaN	NaN	NaN	NaN	NaN	NaN	NaN	NaN	NaN	NaN	NaN	NaN	NaN	NaN	NaN	NaN	NaN	NaN	NaN	NaN	NaN	NaN	NaN	NaN	NaN	NaN
chr2	127682787	127692786	1.276878e+08	0.363703	0.615225	0.113928	0.551183	0.334945	0.236457	0.205444	0.480068	0.204885	0.575095	0.491815	0.138432	0.472754	0.467330	0.444541	0.338191	0.199907	0.402499	0.344972	0.075777	0.388455	0.527226	0.647399	0.576076	0.090839	0.593412	0.268624	0.353723	0.509861	0.165757	0.293476	0.715494	0.425760	0.392405	0.271586	0.005537	0.143314	0.115472	0.304910	0.311885	0.200403	0.288708	0.719009	0.447571	0.309873	0.008316	0.353575	0.110085	0.609643	0.626103	0.460087	0.534502	0.369117	0.594391	0.317522	0.273016	0.315436	0.364947	0.568157	0.441427	0.352575	0.195093	0.455975	0.419159	0.609912	0.603140	0.570725	0.495641	0.568639	0.503543	0.192162	0.266908	0.065006	0.376602	0.375659	0.475095	0.324686	0.334598	-0.011384	0.394581	0.561388	0.528543	0.443198	0.373778	0.383330	0.427578	0.357238	0.357264	0.534505	0.551012	0.820065	0.691512	0.543527	0.356065	0.756689	0.849293	0.962534	0.572110	0.996900	0.867807	0.523620	0.566600	0.764778	0.628649	0.743322	0.861167	0.562869	0.795609	0.528207	0.640659	0.466278	0.719677	0.841066	0.552193	0.815514	0.716839	0.736385	0.446627	0.768793	0.595911	1.054019	0.796383	0.642122	0.633067	0.440054	0.777656	0.812466	0.897633	0.691744	0.666917	0.710889	0.463431	0.606704	0.698214	0.715906	0.801938	0.451904	0.745555	0.519786	0.700448	0.756874	0.674171	0.840289	0.463015	0.625257	0.855102	0.625387	0.231713	0.824817	0.695931	0.757084	0.649926	0.825085	0.905450	0.715623	0.762577	0.833029	0.605004	0.380802	0.395301	0.786948	0.535902	0.630713	0.557458	0.811276	0.669537	0.882770	0.805383	0.719569	0.786747	0.681062	0.801188	0.518210	0.838958	0.618790	0.694813	0.718382	-0.459121	-0.322052	-0.354167	-0.530842	-0.819287	-0.697631	-0.507485	-0.574339	-0.338254	-0.429849	-0.735034	-0.433431	-0.401585	-0.363299	-0.634657	-0.409299	-0.380249	-0.461178	-0.226513	-0.482410	-0.366203	-0.449570	-0.302127
chr2	127692787	127702786	1.276978e+08	0.380865	0.629270	0.131905	0.566584	0.355244	0.247600	0.225947	0.492420	0.221133	0.597762	0.511436	0.153960	0.486401	0.481287	0.465776	0.356501	0.217775	0.420511	0.359353	0.094134	0.397866	0.550746	0.672225	0.596815	0.105763	0.608713	0.283231	0.368980	0.527701	0.184715	0.306359	0.741557	0.439576	0.412304	0.289060	0.027477	0.162051	0.129390	0.322618	0.331255	0.220196	0.312791	0.729474	0.468165	0.327226	0.015365	0.367166	0.132736	0.626706	0.654898	0.471736	0.551625	0.387423	0.616792	0.337758	0.296299	0.331112	0.376302	0.583930	0.456760	0.375857	0.207735	0.485810	0.429710	0.623436	0.622575	0.585353	0.522639	0.588441	0.525062	0.207478	0.279496	0.073786	0.390177	0.403193	0.495681	0.346634	0.352710	0.010562	0.422382	0.571712	0.546265	0.463633	0.391773	0.404645	0.448092	0.378243	0.379469	0.557952	0.567859	0.839442	0.712078	0.552286	0.376338	0.777554	0.871080	0.975568	0.592953	1.014349	0.892755	0.531680	0.581111	0.778371	0.642522	0.768070	0.872398	0.580073	0.812295	0.541085	0.661996	0.482479	0.728480	0.853937	0.577600	0.837227	0.733507	0.749720	0.461011	0.785895	0.613637	1.074770	0.803885	0.659016	0.649185	0.462796	0.795022	0.832987	0.911319	0.709247	0.688327	0.731399	0.478787	0.614989	0.724170	0.737855	0.817608	0.468519	0.757390	0.543636	0.722219	0.773898	0.692002	0.854736	0.483092	0.642651	0.871835	0.643086	0.245809	0.842920	0.717698	0.767191	0.659662	0.846728	0.926083	0.740565	0.777588	0.862671	0.631616	0.403827	0.417954	0.806471	0.557766	0.648652	0.572565	0.825239	0.698946	0.892774	0.819574	0.737184	0.803232	0.698724	0.825056	0.527286	0.854095	0.635372	0.709581	0.734752	-0.428641	-0.284831	-0.323167	-0.504581	-0.791511	-0.673010	-0.480552	-0.550644	-0.308639	-0.399438	-0.704184	-0.406195	-0.369548	-0.330754	-0.606604	-0.379084	-0.350052	-0.431335	-0.193902	-0.452987	-0.330750	-0.420388	-0.269265
chr2	127702787	127712805	127707796	0.398586	0.643128	0.150192	0.581954	0.375254	0.258549	0.246238	0.504322	0.237145	0.620130	0.530585	0.169753	0.499984	0.495018	0.487038	0.374763	0.235630	0.438425	0.373732	0.112690	0.407207	0.574168	0.696696	0.617266	0.120425	0.623902	0.297683	0.384269	0.545562	0.204014	0.319005	0.767434	0.453680	0.432216	0.306559	0.049751	0.180486	0.143595	0.340280	0.350865	0.239853	0.336579	0.739153	0.488573	0.344921	0.022819	0.380431	0.155529	0.643765	0.683835	0.483250	0.568539	0.405638	0.638811	0.358120	0.319460	0.346768	0.387577	0.599370	0.471958	0.399465	0.220258	0.515818	0.440336	0.636678	0.642032	0.599872	0.549318	0.607811	0.546291	0.222996	0.292242	0.082324	0.403681	0.430318	0.515903	0.368802	0.371004	0.032690	0.449961	0.581858	0.563757	0.483953	0.409626	0.425873	0.468361	0.399232	0.401493	0.583399	0.586447	0.860040	0.734798	0.561910	0.398783	0.800432	0.894579	0.989206	0.615995	1.032997	0.919718	0.540606	0.596770	0.792816	0.657409	0.794283	0.883793	0.598843	0.829960	0.554816	0.685371	0.499993	0.737863	0.868234	0.606026	0.860707	0.750973	0.764440	0.476981	0.804611	0.633035	1.097132	0.811764	0.677851	0.666965	0.487571	0.814094	0.855236	0.925749	0.728245	0.711454	0.754067	0.495946	0.624557	0.752653	0.761655	0.834781	0.486824	0.770082	0.569879	0.745879	0.792481	0.711452	0.870581	0.505352	0.661360	0.889947	0.662471	0.261262	0.862601	0.741294	0.777866	0.669885	0.870429	0.948266	0.768123	0.793840	0.894853	0.661048	0.429654	0.442951	0.827032	0.581807	0.668329	0.589489	0.839849	0.730682	0.903595	0.834625	0.756648	0.821278	0.718115	0.851484	0.537130	0.870128	0.653305	0.725664	0.752536	-0.394525	-0.243093	-0.288503	-0.475173	-0.760291	-0.645193	-0.450499	-0.524027	-0.275485	-0.365385	-0.669340	-0.376212	-0.333673	-0.294688	-0.574785	-0.345194	-0.316707	-0.397907	-0.157696	-0.419740	-0.291115	-0.387658	-0.232525
chr2	127712806	127722808	127717807	0.416839	NaN	NaN	0.597299	NaN	NaN	0.266302	NaN	0.252927	NaN	0.549236	0.185836	0.513446	0.508509	0.508336	0.392969	0.253473	0.456191	0.388130	0.131433	0.416494	0.597440	0.720798	0.637435	0.134820	0.638996	0.311966	0.399598	0.563413	0.223608	0.331403	0.793074	0.468067	NaN	0.324080	0.072339	0.198582	0.158093	0.357925	0.370709	0.259347	0.360047	0.748053	0.508772	0.362941	0.030710	0.393377	0.178429	0.660828	0.712884	0.494660	0.585254	0.423751	0.660420	0.378618	0.342490	0.362403	0.398853	0.614487	0.487013	0.423355	0.232706	0.545944	0.451071	0.649638	0.661518	NaN	0.575638	0.626752	0.567233	0.238699	NaN	0.090657	0.417124	0.456980	0.535784	0.391177	0.389482	0.054986	0.477254	0.591852	0.580997	0.504167	0.427336	0.447015	0.488376	0.420190	0.423312	0.606409	0.603557	0.878278	0.755733	0.570736	0.419487	0.821398	0.915640	1.001078	0.637284	1.049574	0.944006	0.548893	0.610886	0.805636	0.670724	0.817302	0.893366	0.615957	0.845520	0.567053	0.706725	0.515768	0.746261	0.881557	0.632559	0.881876	0.766157	0.778027	0.491793	0.821695	0.650768	1.117220	0.818657	0.695336	0.683368	0.510080	0.831580	0.875344	0.938375	0.745440	0.732236	0.774983	0.511994	0.633775	0.778711	0.783177	0.850507	0.503678	0.781470	0.593945	0.767304	0.809371	0.729155	0.885131	0.525944	0.678131	0.906303	0.680188	0.275454	0.880481	0.762616	0.787256	0.678803	0.892057	0.968118	0.793549	0.808501	0.923938	0.688198	0.453785	0.465930	0.845026	0.603844	0.686382	0.605294	0.852536	0.759200	0.913394	0.847883	0.774611	0.837744	0.735875	0.875914	0.546082	0.884268	0.669445	0.740249	0.768651	-0.355094	-0.194780	-0.248429	-0.441172	-0.724077	-0.612789	-0.415874	-0.493192	-0.237174	-0.326013	-0.628785	-0.341968	-0.292201	-0.253341	-0.537569	-0.305961	-0.278572	-0.359250	-0.116146	-0.381034	-0.245369	-0.349765	-0.190136
chr2	127722809	127732808	1.277278e+08	0.435574	0.670339	0.187690	0.612624	0.414268	0.279748	0.286129	0.526913	0.268475	0.663979	0.567380	0.202223	0.526723	0.521749	0.529674	0.411119	0.271310	0.473760	0.402561	0.150345	0.425741	0.620495	0.744500	0.657321	0.148959	0.654010	0.326076	0.414968	0.581210	0.243442	0.343557	0.818412	0.482721	0.471977	0.341608	0.095201	0.216298	0.172876	0.375569	0.390766	0.278662	0.383169	0.756194	0.528749	0.381262	0.039051	0.406017	0.201390	0.677906	0.742000	0.505994	0.601774	0.441761	0.681579	0.399255	0.365367	0.377991	0.410210	0.629295	0.501910	0.447466	0.245114	0.576121	0.461942	0.662305	0.681031	0.628552	0.601539	0.645269	0.587879	0.254569	0.318256	0.098835	0.430505	0.483136	0.555338	0.413734	0.408141	0.077438	0.504185	0.601712	0.597948	0.524284	0.444907	0.468071	0.508111	0.441083	0.444897	0.628245	0.620070	0.895258	0.775954	0.579227	0.439495	0.841593	0.935403	1.011942	0.657933	1.065017	0.966979	0.556991	0.624286	0.817622	0.683242	0.838455	0.901803	0.632366	0.859916	0.578549	0.727174	0.530682	0.754219	0.894632	0.658482	0.901911	0.780005	0.791211	0.506198	0.838054	0.667808	1.136173	0.825002	0.712317	0.699266	0.531547	0.848410	0.894422	0.949957	0.761780	0.751823	0.795228	0.527759	0.643040	0.803705	0.803612	0.865636	0.519973	0.792245	0.617083	0.787656	0.825475	0.746071	0.899197	0.545915	0.693933	0.921813	0.697186	0.289176	0.897548	0.782830	0.795951	0.686972	0.912753	0.986764	0.818171	0.822383	0.951493	0.714454	0.477363	0.488056	0.861556	0.625015	0.703799	0.620730	0.864095	0.786076	0.922751	0.860124	0.792008	0.853510	0.752945	0.899592	0.554682	0.897376	0.684661	0.754122	0.783981	-0.328477	-0.162133	-0.221361	-0.418221	-0.699567	-0.590787	-0.392563	-0.472351	-0.211322	-0.299429	-0.601272	-0.319046	-0.264206	-0.225606	-0.512211	-0.279450	-0.253028	-0.333147	-0.088258	-0.354768	-0.214533	-0.324154	-0.161572
chr2	127732809	127742808	1.277378e+08	0.454783	0.683745	0.206922	0.627960	0.433226	0.289939	0.305755	0.537689	0.283816	0.685488	0.585047	0.218960	0.539788	0.534750	0.551097	0.429240	0.289179	0.491116	0.417040	0.169433	0.434982	0.643315	0.767808	0.676950	0.162891	0.668992	0.340033	0.430412	0.598947	0.263492	0.355499	0.843421	0.497638	0.491821	0.359144	0.118348	0.233635	0.187960	0.393254	0.411019	0.297813	0.405968	0.763617	0.548510	0.399891	0.047856	0.418375	0.224403	0.695023	0.771193	0.517295	0.618125	0.459705	0.702291	0.420064	0.388125	0.393535	0.421734	0.643825	0.516667	0.471780	0.257548	0.606345	0.472995	0.674702	0.700595	0.642744	0.627017	0.663409	0.608254	0.270596	0.331563	0.106933	0.443845	0.508810	0.574596	0.436486	0.427015	0.100075	0.530736	0.611465	0.614585	0.544354	0.462373	0.489078	0.527581	0.461907	0.466260	0.649347	0.636281	0.911376	0.795819	0.587536	0.459161	0.861420	0.954239	1.022055	0.678320	1.079622	0.989099	0.565065	0.637270	0.829059	0.695240	0.858148	0.909346	0.648400	0.873472	0.589586	0.747084	0.545031	0.761957	0.907736	0.684207	0.921215	0.792845	0.804251	0.520458	0.853987	0.684495	1.154380	0.830947	0.729057	0.714967	0.552380	0.864897	0.912847	0.960747	0.777588	0.770612	0.815167	0.543559	0.652485	0.828082	0.823365	0.880463	0.536027	0.802666	0.639722	0.807326	0.841102	0.762527	0.913066	0.565618	0.709111	0.936797	0.713795	0.302718	0.914141	0.802324	0.804161	0.694589	0.932904	1.004580	0.842434	0.835761	0.978024	0.740281	0.500753	0.509709	0.876989	0.645694	0.720941	0.636041	0.874794	0.811815	0.931877	0.871601	0.809163	0.868879	0.769635	0.922927	0.563142	0.909757	0.699235	0.767550	0.798832	-0.295353	-0.121455	-0.187621	-0.389666	-0.668973	-0.563220	-0.363644	-0.446387	-0.179169	-0.266332	-0.566842	-0.290758	-0.229368	-0.191348	-0.480288	-0.246415	-0.221502	-0.300653	-0.053791	-0.321883	-0.176234	-0.292233	-0.126118
chr2	127742809	127752816	1.277478e+08	0.474462	0.697074	0.226511	0.643322	0.451811	0.299829	0.325216	0.548179	0.298977	0.706757	0.602262	0.236090	0.552628	0.547530	0.572637	0.447338	0.307112	0.508251	0.431569	0.188695	0.444238	0.665870	0.790713	0.696328	0.176661	0.683975	0.353852	0.445963	0.616606	0.283720	0.367259	0.868060	0.512793	0.511646	0.376675	0.141783	0.250616	0.203354	0.411006	0.431430	0.316808	0.428457	0.770368	0.568053	0.418832	0.057136	0.430473	0.247455	0.712193	0.800457	0.528595	0.634323	0.477627	0.722553	0.441057	0.410805	0.409043	0.433505	0.658102	0.531312	0.496275	0.270076	0.636612	0.484278	0.686859	0.720218	0.656872	0.652071	0.681221	0.628377	0.286766	0.345105	0.115019	0.457160	0.534020	0.593576	0.459426	0.446135	0.122918	0.556880	0.621127	0.630883	0.564413	0.479766	0.510063	0.546794	0.482663	0.487409	0.669902	0.652306	0.926810	0.815451	0.595722	0.478619	0.881054	0.972282	1.031527	0.698598	1.093498	1.010559	0.573194	0.649965	0.840068	0.706852	0.876508	0.916108	0.664192	0.886327	0.600309	0.766591	0.558929	0.769593	0.921006	0.709879	0.939949	0.804813	0.817261	0.534690	0.869600	0.700965	1.171994	0.836555	0.745633	0.730603	0.572745	0.881164	0.930770	0.970847	0.792993	0.788755	0.834940	0.559545	0.662167	0.852013	0.842604	0.895101	0.551975	0.812856	0.662043	0.826465	0.856372	0.778654	0.926858	0.585186	0.723830	0.951386	0.730145	0.316215	0.930397	0.821244	0.811980	0.701750	0.952661	1.021711	0.866506	0.848750	1.003708	0.765861	0.524079	0.531033	0.891464	0.666034	0.737973	0.651320	0.884746	0.836592	0.940860	0.882404	0.826215	0.883977	0.786055	0.946056	0.571572	0.921549	0.713270	0.780640	0.813334	-0.258964	-0.076724	-0.150464	-0.358304	-0.635269	-0.532740	-0.331970	-0.417850	-0.143871	-0.229956	-0.528837	-0.259894	-0.191103	-0.153994	-0.444800	-0.210081	-0.187120	-0.264945	-0.016188	-0.285554	-0.134263	-0.257109	-0.087288
chr2	127752817	127762816	1.277578e+08	0.494587	0.710355	0.246464	0.658707	0.470005	0.309393	0.344535	0.558418	0.313975	0.727790	0.619036	0.253636	0.565222	0.560102	0.594290	0.465404	0.325123	0.525152	0.446136	0.208118	0.453526	0.688114	0.813179	0.715435	0.190309	0.698973	0.367540	0.461623	0.634154	0.304072	0.378869	0.892267	0.528150	0.531429	0.394168	0.165485	0.267265	0.219047	0.428832	0.451935	0.335637	0.450631	0.776489	0.587366	0.438082	0.066898	0.442333	0.270506	0.729409	0.829756	0.539906	0.650364	0.495560	0.742349	0.462224	0.433424	0.424519	0.445577	0.672130	0.545855	0.520907	0.282756	0.666877	0.495843	0.698804	0.739891	0.670946	0.676676	0.698735	0.648253	0.303047	0.358891	0.123146	0.470452	0.558766	0.612276	0.482532	0.465514	0.145963	0.582572	0.630705	0.646814	0.584476	0.497096	0.531032	0.565735	0.503332	0.508340	0.698383	0.675055	0.947511	0.843266	0.607277	0.506286	0.909161	0.996137	1.043698	0.727794	1.111580	1.039929	0.585273	0.667649	0.854953	0.722858	0.899282	0.923856	0.686540	0.903134	0.615236	0.793724	0.577815	0.780729	0.940925	0.746928	0.965554	0.819865	0.836234	0.555380	0.891327	0.724311	1.195910	0.843823	0.769010	0.753276	0.601065	0.904201	0.955425	0.983645	0.814286	0.813314	0.863159	0.583527	0.676959	0.885490	0.869253	0.915833	0.574948	0.827162	0.693676	0.852716	0.877533	0.801195	0.946752	0.613159	0.744176	0.971482	0.753235	0.335980	0.953098	0.847033	0.822348	0.710999	0.980265	1.044695	0.900868	0.866680	1.038425	0.802227	0.557672	0.561083	0.909798	0.694749	0.762537	0.673388	0.897189	0.869803	0.953580	0.896150	0.850740	0.905164	0.809084	0.978921	0.583873	0.937201	0.732095	0.798689	0.833493	-0.211803	-0.018676	-0.101915	-0.317647	-0.591370	-0.492712	-0.291114	-0.380894	-0.098210	-0.182757	-0.479173	-0.220300	-0.141557	-0.106323	-0.397620	-0.162894	-0.143103	-0.218646	0.031844	-0.237990	-0.080253	-0.211430	-0.037382
chr2	127762817	127772816	1.277678e+08	0.515126	0.723596	0.266783	0.674108	0.487795	0.318610	0.363728	0.568450	0.328827	0.748593	0.635381	0.271613	0.577559	0.572483	0.616050	0.483428	0.343233	0.541811	0.460719	0.227688	0.462857	0.710014	0.835171	0.734245	0.203873	0.713997	0.381111	0.477394	0.651559	0.324505	0.390361	0.915997	0.543680	0.551143	0.411605	0.189431	0.283610	0.235037	0.446735	0.472468	0.354284	0.472479	0.782013	0.606429	0.457650	0.077144	0.453971	0.293514	0.746655	0.859051	0.551239	0.666257	0.513527	0.761662	0.483554	0.455996	0.439966	0.458008	0.685922	0.560315	0.545640	0.295632	0.697093	0.507728	0.710560	0.759605	0.684981	0.700813	0.715991	0.667878	0.319421	0.372928	0.131377	0.483714	0.583043	0.630684	0.505782	0.485154	0.169215	0.607782	0.640213	0.662361	0.604552	0.514374	0.551988	0.584393	0.523898	0.529049	0.728754	0.699395	0.969481	0.873016	0.619631	0.535894	0.939271	1.021393	1.056532	0.759094	1.130684	1.071187	0.598281	0.686518	0.870769	0.739916	0.923151	0.931869	0.710441	0.920902	0.631165	0.822669	0.597895	0.792693	0.962401	0.786657	0.992800	0.835680	0.856611	0.577591	0.914507	0.749284	1.221334	0.851496	0.793995	0.777606	0.631276	0.928841	0.981686	0.997107	0.836983	0.839410	0.893373	0.609383	0.692944	0.921233	0.897667	0.938006	0.599579	0.842447	0.727514	0.880664	0.900096	0.825259	0.968085	0.643117	0.765866	0.992890	0.777923	0.357222	0.977329	0.874463	0.833333	0.720759	1.009733	1.069084	0.937659	0.885790	1.075305	0.841142	0.593684	0.593201	0.929081	0.725450	0.788877	0.697054	0.910250	0.905039	0.967186	0.910616	0.877030	0.927795	0.833680	1.014085	0.597086	0.953786	0.752071	0.817918	0.854997	-0.163410	0.040894	-0.052063	-0.275926	-0.546305	-0.451593	-0.249208	-0.342974	-0.051364	-0.134321	-0.428175	-0.179707	-0.090720	-0.057472	-0.349101	-0.114466	-0.097982	-0.171135	0.081068	-0.189140	-0.024867	-0.164543	0.013791
chr2	127772817	127782816	1.277778e+08	0.536060	0.736814	0.287490	0.689528	0.505198	0.327489	0.382836	0.578329	0.343581	0.769186	0.651323	0.290050	0.589642	0.584693	0.637928	0.501414	0.361485	0.558253	0.475316	0.247403	0.472243	0.731549	0.856681	0.752749	0.217409	0.729068	0.394592	0.493288	0.668809	0.344993	0.401784	0.939247	0.559370	0.570769	0.428986	0.213615	0.299687	0.251338	0.464723	0.492981	0.372740	0.494019	0.786979	0.625241	0.477571	0.087883	0.465415	0.316457	0.763937	0.888326	0.562623	0.682028	0.531546	0.780496	0.505055	0.478563	0.455399	0.470864	0.699492	0.574725	0.570459	0.308760	0.727231	0.519968	0.722161	0.779361	0.699002	0.724477	0.733048	0.687263	0.335890	0.387239	0.139773	0.496939	0.606855	0.648799	0.529182	0.505074	0.192696	0.632509	0.649662	0.677527	0.624679	0.531630	0.572955	0.602788	0.544360	0.549552	0.750545	0.717063	0.984911	0.894560	0.628595	0.557429	0.961305	1.038776	1.065356	0.782061	1.143750	1.093317	0.608054	0.700048	0.881970	0.752173	0.938829	0.936817	0.727815	0.933120	0.642713	0.843368	0.612011	0.801712	0.978608	0.815784	1.012084	0.846245	0.871783	0.594011	0.931111	0.767425	1.239236	0.856772	0.811976	0.795621	0.652957	0.946719	1.000366	1.006161	0.853204	0.857784	0.915369	0.628907	0.705099	0.946939	0.918049	0.954098	0.617671	0.853526	0.752131	0.900445	0.916203	0.842558	0.983767	0.664957	0.781496	1.008115	0.795848	0.373159	0.994684	0.893756	0.840981	0.727451	1.030948	1.086152	0.964402	0.899495	1.101091	0.869331	0.620018	0.616463	0.941986	0.747752	0.808246	0.714424	0.918915	0.929590	0.977090	0.920337	0.896302	0.944065	0.851397	1.039586	0.606909	0.965386	0.766023	0.831619	0.870433	-0.121890	0.092018	-0.009014	-0.240101	-0.507554	-0.416036	-0.213306	-0.310473	-0.011229	-0.092736	-0.384241	-0.144995	-0.047145	-0.015916	-0.306858	-0.072879	-0.059496	-0.130367	0.122953	-0.147022	0.022395	-0.124233	0.057433
chr2	127782817	127792816	1.277878e+08	0.557355	0.750017	0.308606	0.704954	0.522226	0.336042	0.401880	0.588094	0.358276	0.789587	0.666872	0.308957	0.601452	0.596748	0.659919	0.519357	0.379900	0.574510	0.489932	0.267252	0.481707	0.752682	0.877701	0.770934	0.230970	0.744193	0.408004	0.509318	0.685892	0.365522	0.413177	0.962002	0.575202	0.590285	0.446315	0.238012	0.315513	0.267963	0.482785	0.513418	0.390991	0.515268	0.791433	0.643790	0.497870	0.099114	0.476687	0.339318	0.781256	0.917557	0.574079	0.697684	0.549621	0.798865	0.526712	0.501153	0.470838	0.484180	0.712850	0.589112	0.595334	0.322193	0.757255	0.532581	0.733629	0.799153	0.713025	0.747651	0.749963	0.706409	0.352450	0.401837	0.148377	0.510106	0.630203	0.666624	0.552727	0.525279	0.216413	0.656750	0.659044	0.692314	0.644873	0.548886	0.593945	0.620930	0.564699	0.569851	0.768838	0.732064	0.997560	0.912797	0.636229	0.575771	0.980214	1.052608	1.072448	0.801821	1.154069	1.111562	0.616689	0.711374	0.891267	0.762511	0.950565	0.940206	0.742619	0.942853	0.652572	0.860631	0.623580	0.809765	0.992977	0.840782	1.027987	0.854352	0.885101	0.608262	0.945000	0.782854	1.253899	0.861022	0.827086	0.811317	0.671165	0.961898	1.015872	1.013200	0.866750	0.872860	0.934105	0.646251	0.715943	0.968547	0.935155	0.967794	0.633256	0.862932	0.773116	0.916758	0.929627	0.857092	0.997273	0.683613	0.794722	1.020736	0.811097	0.387307	1.009163	0.909508	0.847173	0.732785	1.048822	1.100063	0.987113	0.910988	1.121997	0.893160	0.642538	0.636209	0.951920	0.766745	0.824957	0.729373	0.925503	0.949444	0.985532	0.927877	0.912865	0.957687	0.866321	1.061207	0.615487	0.974889	0.777353	0.843032	0.883394	-0.077481	0.146714	0.037665	-0.201682	-0.465942	-0.377406	-0.174961	-0.275744	0.031571	-0.048204	-0.336913	-0.108016	-0.000642	0.027865	-0.260447	-0.028343	-0.018731	-0.086750	0.167074	-0.101616	0.072348	-0.080947	0.103529
chr2	127792817	127802816	1.277978e+08	0.578977	0.763204	0.330145	0.720364	0.538877	0.344292	0.420869	0.597778	0.372944	0.809814	0.682050	0.328331	0.612970	0.608648	0.682012	0.537252	0.398478	0.590616	0.504584	0.287220	0.491296	0.773393	0.898234	0.788791	0.244603	0.759374	0.421358	0.525499	0.702784	0.386078	0.424574	0.984243	0.591156	0.609674	0.463591	0.262597	0.331099	0.284921	0.500901	0.533734	0.409016	0.536247	0.795410	0.662069	0.518557	0.110836	0.487811	0.362076	0.798622	0.946709	0.585624	0.713219	0.567762	0.816785	0.548500	0.523789	0.486308	0.497981	0.726003	0.603501	0.620234	0.335978	0.787137	0.545570	0.744981	0.818980	0.727056	0.770311	0.766800	0.725318	0.369087	0.416730	0.157212	0.523209	0.653097	0.684178	0.576410	0.545757	0.240371	0.680508	0.668358	0.706710	0.665141	0.566164	0.614957	0.638815	0.584904	0.589941	0.786832	0.746891	1.009836	0.930792	0.643823	0.593961	0.999072	1.065671	1.079300	0.821544	1.163772	1.129244	0.625465	0.722471	0.900393	0.772745	0.961165	0.943062	0.757325	0.952071	0.662439	0.877488	0.634816	0.818076	1.007589	0.865634	1.043411	0.861838	0.898638	0.622588	0.958608	0.798135	1.268053	0.865146	0.841926	0.827174	0.689099	0.976906	1.030991	1.019794	0.880019	0.887465	0.952662	0.663943	0.726987	0.989782	0.951980	0.981412	0.648834	0.872242	0.793947	0.932591	0.942761	0.871375	1.010748	0.702157	0.807842	1.033022	0.826210	0.401838	1.023278	0.924650	0.853110	0.737872	1.066434	1.113500	1.009530	0.922265	1.141985	0.916585	0.664874	0.655795	0.961115	0.785605	0.841692	0.744301	0.931543	0.968444	0.993901	0.934930	0.929391	0.970970	0.881017	1.082548	0.624137	0.984177	0.788240	0.854213	0.896143	-0.029568	0.205727	0.088202	-0.160198	-0.421007	-0.335568	-0.133596	-0.238277	0.077713	-0.000145	-0.285768	-0.068142	0.049498	0.074938	-0.210062	0.019718	0.025157	-0.039690	0.214506	-0.052546	0.126076	-0.034201	0.153103
chr2	127802817	127812816	1.278078e+08	0.600894	0.776367	0.352126	0.735748	0.555142	0.352267	0.439818	0.607415	0.387623	0.829890	0.696896	0.348164	0.624199	0.620406	0.704206	0.555099	0.417215	0.606607	0.519284	0.307297	0.501064	0.793668	0.918293	0.806300	0.258351	0.774617	0.434659	0.541835	0.719462	0.406660	0.436005	1.005964	0.607202	0.628930	0.480807	0.287351	0.346460	0.302222	0.519049	0.553888	0.426798	0.556964	0.798950	0.680080	0.539632	0.123053	0.498814	0.384717	0.816048	0.975750	0.597273	0.728616	0.585997	0.834286	0.570388	0.546488	0.501830	0.512282	0.738957	0.617915	0.645133	0.350154	0.816859	0.558929	0.756239	0.838847	0.741104	0.792433	0.783635	0.743996	0.385785	0.431934	0.166292	0.536242	0.675548	0.701497	0.600210	0.566480	0.264566	0.703782	0.677627	0.720700	0.685503	0.583482	0.635989	0.656442	0.604971	0.609816	0.804913	0.761836	1.022018	0.948917	0.651541	0.612371	1.018260	1.078221	1.086118	0.841634	1.173059	1.146703	0.634567	0.733560	0.909574	0.783104	0.970838	0.945464	0.772241	0.960948	0.672564	0.894270	0.646010	0.826864	1.022748	0.890784	1.058661	0.868870	0.912719	0.637302	0.972220	0.813571	1.281993	0.869260	0.856801	0.843551	0.707167	0.992041	1.046048	1.026099	0.893289	0.901918	0.971396	0.682376	0.738443	1.011067	0.968885	0.995264	0.664727	0.881639	0.815047	0.948273	0.955879	0.885696	1.024460	0.720977	0.821155	1.045224	0.841482	0.417119	1.037288	0.939480	0.858919	0.742831	1.084136	1.126784	1.032074	0.933539	1.161435	0.940032	0.687449	0.675649	0.969772	0.804724	0.858831	0.759517	0.937178	0.986986	1.002356	0.941687	0.946220	0.984141	0.895789	1.104017	0.633048	0.993527	0.798916	0.865419	0.908956	0.016467	0.262403	0.137235	-0.120234	-0.377724	-0.294941	-0.093815	-0.202232	0.121951	0.046066	-0.236446	-0.029869	0.097577	0.119776	-0.160877	0.065914	0.067119	0.005532	0.259675	-0.005217	0.177226	0.010828	0.200308
chr2	127812817	127822816	1.278178e+08	0.623074	0.789500	0.374567	0.751096	0.571007	0.359997	0.458764	0.617040	0.402344	0.849832	0.711447	0.368434	0.635157	0.632036	0.726511	0.572904	0.436113	0.622505	0.534042	0.327481	0.511055	0.813494	0.937894	0.823439	0.272246	0.789933	0.447919	0.558320	0.735904	0.427270	0.447501	1.027171	0.623315	0.648048	0.497946	0.312256	0.361603	0.319862	0.537220	0.573852	0.444326	0.577424	0.802102	0.697817	0.561088	0.135778	0.509737	0.407227	0.833535	1.004650	0.609047	0.743851	0.604361	0.851398	0.592349	0.569266	0.517437	0.527088	0.751720	0.632376	0.670011	0.364754	0.846399	0.572653	0.767421	0.858753	0.755185	0.813987	0.800536	0.762449	0.402545	0.447462	0.175620	0.549201	0.697569	0.718608	0.624094	0.587424	0.288971	0.726567	0.686885	0.734287	0.705982	0.600857	0.657043	0.673809	0.624897	0.629477	0.822417	0.776333	1.033681	0.966495	0.659091	0.630312	1.037033	1.089783	1.092721	0.861327	1.181595	1.163271	0.643638	0.744230	0.918492	0.793216	0.979228	0.947352	0.786800	0.969140	0.682612	0.910331	0.656797	0.835834	1.037882	0.915214	1.073139	0.875216	0.926841	0.651857	0.985334	0.828578	1.295197	0.873244	0.871174	0.859851	0.724714	1.006716	1.060488	1.031900	0.906066	0.915694	0.989571	0.700873	0.749858	1.031571	0.985244	1.008856	0.680324	0.890761	0.835615	0.963231	0.968491	0.899512	1.037881	0.739361	0.834185	1.056883	0.856321	0.432622	1.050637	0.953436	0.864402	0.747506	1.101251	1.139465	1.053841	0.944374	1.179606	0.962562	0.709375	0.695045	0.977591	0.823384	0.875765	0.774445	0.942240	1.004367	1.010571	0.947953	0.962711	0.996672	0.910073	1.124769	0.641888	1.002672	0.808997	0.876248	0.921368	0.052990	0.307155	0.177144	-0.088267	-0.343091	-0.261857	-0.061888	-0.173388	0.156820	0.082811	-0.196995	0.000456	0.135507	0.154626	-0.120385	0.102557	0.100064	0.041423	0.294795	0.032684	0.216759	0.046783	0.236861
chr2	127822817	127832816	1.278278e+08	0.645479	0.802590	0.397489	0.766391	0.586467	0.367515	0.477744	0.626684	0.417136	0.869660	0.725726	0.389103	0.645866	0.643550	0.748942	0.590681	0.455174	0.638333	0.548874	0.347770	0.521323	0.832866	0.957061	0.840188	0.286316	0.805332	0.461143	0.574950	0.752089	0.447916	0.459100	1.047862	0.639481	0.667008	0.514984	0.337295	0.376533	0.337843	0.555413	0.593608	0.461599	0.597651	0.804924	0.715272	0.582922	0.149024	0.520628	0.429589	0.851075	1.033377	0.620976	0.758904	0.622867	0.868157	0.614359	0.592123	0.533166	0.542409	0.764304	0.646913	0.694846	0.379807	0.875727	0.586741	0.778550	0.878713	0.769308	0.834945	0.817572	0.780689	0.419375	0.463321	0.185193	0.562085	0.719161	0.735528	0.648038	0.608562	0.313551	0.748857	0.696175	0.747484	0.726602	0.618309	0.678108	0.690918	0.644691	0.648926	0.839526	0.790512	1.044972	0.983693	0.666541	0.647951	1.055538	1.100498	1.099253	0.880793	1.189503	1.179119	0.652725	0.754597	0.927246	0.803200	0.986485	0.948808	0.801133	0.976746	0.692711	0.925811	0.667341	0.845079	1.053099	0.939094	1.086960	0.880997	0.941126	0.666377	0.998088	0.843307	1.307810	0.877165	0.885206	0.876211	0.741929	1.021049	1.074466	1.037292	0.918485	0.928949	1.007331	0.719580	0.761301	1.051461	1.001221	1.022328	0.695755	0.899684	0.855834	0.977649	0.980733	0.912954	1.051119	0.757463	0.847072	1.068120	0.870844	0.448494	1.063446	0.966685	0.869647	0.751994	1.117937	1.151723	1.074979	0.954873	1.196697	0.984359	0.730820	0.714175	0.984700	0.841756	0.892664	0.789208	0.946856	1.020779	1.018610	0.953859	0.979000	1.008664	0.923991	1.144966	0.650727	1.011774	0.818617	0.886828	0.933512	0.089025	0.351295	0.216579	-0.056712	-0.308903	-0.229165	-0.030364	-0.144913	0.191208	0.119070	-0.158052	0.030374	0.172918	0.188969	-0.080349	0.138709	0.132550	0.076836	0.329406	0.070100	0.255702	0.082271	0.272873
chr2	127832817	127842816	1.278378e+08	0.668060	0.815623	0.420900	0.781602	0.601517	0.374857	0.496781	0.636366	0.432010	0.889378	0.739740	0.410120	0.656340	0.654953	0.771505	0.608431	0.474404	0.654123	0.563796	0.368156	0.531925	0.851774	0.975814	0.856517	0.300587	0.820818	0.474337	0.591716	0.768004	0.468611	0.470840	1.068026	0.655696	0.685775	0.531888	0.362447	0.391250	0.356166	0.573627	0.613145	0.478616	0.617673	0.807470	0.732434	0.605124	0.162793	0.531519	0.451785	0.868659	1.061894	0.633091	0.773761	0.641517	0.884598	0.636400	0.615055	0.549046	0.558242	0.776717	0.661549	0.719613	0.395325	0.904795	0.601188	0.789665	0.898742	0.783472	0.855279	0.834806	0.798717	0.436290	0.479500	0.194999	0.574882	0.740323	0.752269	0.672024	0.629868	0.338265	0.770646	0.705537	0.760301	0.747370	0.635865	0.699163	0.707751	0.664356	0.668166	0.856329	0.804427	1.055963	1.000570	0.673933	0.665360	1.073826	1.110430	1.105809	0.900099	1.196860	1.194332	0.661831	0.764719	0.935888	0.813124	0.992701	0.949896	0.815300	0.983813	0.702929	0.940753	0.677741	0.854654	1.068428	0.962489	1.100159	0.886298	0.955633	0.680915	1.010542	0.857840	1.319908	0.881066	0.898982	0.892677	0.758916	1.035079	1.088053	1.042318	0.930608	0.941761	1.024722	0.738543	0.772796	1.070790	1.016893	1.035741	0.711079	0.908445	0.875775	0.991619	0.992668	0.926078	1.064225	0.775337	0.859885	1.078993	0.885085	0.464800	1.075749	0.979318	0.874705	0.756364	1.134259	1.163655	1.095515	0.965086	1.212800	1.005489	0.751844	0.733135	0.991172	0.859919	0.909600	0.803851	0.951120	1.036305	1.026494	0.959488	0.995137	1.020145	0.937584	1.164655	0.659610	1.020935	0.827853	0.897227	0.945452	0.125060	0.395434	0.256014	-0.025158	-0.274715	-0.196474	0.001160	-0.116439	0.225597	0.155330	-0.119110	0.060292	0.210328	0.223311	-0.040313	0.174862	0.165035	0.112248	0.364016	0.107516	0.294645	0.117760	0.308885
chr2	127842817	127852816	1.278478e+08	0.690759	0.828590	0.444805	0.796693	0.616148	0.382058	0.515888	0.646089	0.446970	0.908982	0.753492	0.431434	0.666587	0.666246	0.794204	0.626156	0.493810	0.669916	0.578815	0.388618	0.542912	0.870206	0.994172	0.872379	0.315072	0.836391	0.487502	0.608596	0.783634	0.489364	0.482744	1.087642	0.671957	0.704316	0.548619	0.387684	0.405758	0.374824	0.591853	0.632449	0.495369	0.637516	0.809791	0.749296	0.627671	0.177078	0.542442	0.473796	0.886267	1.090164	0.645405	0.788409	0.660305	0.900751	0.658457	0.638051	0.565094	0.574575	0.788967	0.676288	0.744276	0.411303	0.933553	0.615980	0.800794	0.918842	0.797689	0.874974	0.852291	0.816527	0.453301	0.495985	0.205023	0.587590	0.761043	0.768827	0.696026	0.651302	0.363064	0.791923	0.715018	0.772742	0.768277	0.653543	0.720189	0.724297	0.683888	0.687198	0.872839	0.818063	1.066670	1.017103	0.681277	0.682531	1.091867	1.119581	1.112443	0.919231	1.203702	1.208921	0.670917	0.774607	0.944427	0.823018	0.997936	0.950665	0.829308	0.990349	0.713285	0.955133	0.688048	0.864569	1.083831	0.985367	1.112723	0.891178	0.970363	0.695463	1.022687	0.872193	1.331512	0.884952	0.912523	0.909224	0.775701	1.048786	1.101253	1.046997	0.942443	0.954139	1.041705	0.757727	0.784312	1.089526	1.032270	1.049088	0.726282	0.917045	0.895419	1.005153	1.004308	0.938878	1.077187	0.792957	0.872633	1.089503	0.899007	0.481533	1.087515	0.991367	0.879597	0.760652	1.150203	1.175300	1.115388	0.975027	1.227926	1.025917	0.772407	0.751943	0.997037	0.877879	0.926567	0.818356	0.955088	1.050948	1.034201	0.964882	1.011099	1.031082	0.950826	1.183786	0.668539	1.030208	0.836729	0.907457	0.957194	0.161095	0.439574	0.295449	0.006397	-0.240527	-0.163783	0.032684	-0.087965	0.259985	0.191589	-0.080167	0.090210	0.247738	0.257654	-0.000277	0.211014	0.197520	0.147661	0.398627	0.144932	0.333588	0.153248	0.344896
chr2	127852817	127862816	1.278578e+08	0.713518	0.841474	0.469200	0.811629	0.630354	0.389152	0.535058	0.655839	0.462003	0.928455	0.766978	0.452996	0.676602	0.677432	0.817034	0.643852	0.513400	0.685753	0.593932	0.409125	0.554328	0.888156	1.012148	0.887731	0.329775	0.852048	0.500633	0.625569	0.798969	0.510184	0.494825	1.106692	0.688258	0.722605	0.565141	0.412957	0.420066	0.393809	0.610085	0.651509	0.511846	0.657202	0.811928	0.765856	0.650513	0.191865	0.553423	0.495600	0.903869	1.118146	0.657923	0.802834	0.679220	0.916648	0.680526	0.661090	0.581312	0.591386	0.801058	0.691118	0.768806	0.427717	0.961950	0.631101	0.811953	0.939001	0.811967	0.894028	0.870070	0.834102	0.470422	0.512749	0.215242	0.600198	0.781307	0.785178	0.720005	0.672823	0.387900	0.812673	0.724654	0.784805	0.789298	0.671356	0.741159	0.740535	0.703281	0.706017	0.889135	0.831457	1.077144	1.033326	0.688609	0.699523	1.109692	1.127983	1.119226	0.938258	1.210089	1.222956	0.679994	0.784319	0.952899	0.832942	1.002275	0.951165	0.843219	0.996386	0.723844	0.968977	0.698349	0.874858	1.099324	1.007786	1.124695	0.895699	0.985375	0.710069	1.034559	0.886435	1.342681	0.888835	0.925898	0.925888	0.792372	1.062213	1.114111	1.051368	0.954043	0.966133	1.058315	0.777183	0.795859	1.107712	1.047413	1.062413	0.741406	0.925521	0.914825	1.018299	1.015711	0.951399	1.090030	0.810357	0.885364	1.099680	0.912623	0.498754	1.098755	1.002901	0.884353	0.764905	1.165815	1.186747	1.134623	0.984742	1.242144	1.045696	0.792546	0.770690	1.002342	0.895730	0.943616	0.832767	0.958819	1.064772	1.041739	0.970103	1.026936	1.041488	0.963746	1.202387	0.677554	1.039672	0.845301	0.917567	0.968780	0.197122	0.483698	0.334887	0.037949	-0.206342	-0.131088	0.064210	-0.059492	0.294363	0.227841	-0.041230	0.120121	0.285137	0.291980	0.039766	0.247158	0.229994	0.183066	0.433221	0.182344	0.372509	0.188730	0.380889
chr2	127862817	127872816	1.278678e+08	0.736280	0.854250	0.494074	0.826385	0.644128	0.396174	0.554260	0.665591	0.477095	0.947769	0.780200	0.474745	0.686384	0.688505	0.839978	0.661514	0.533181	0.701669	0.609143	0.429650	0.566203	0.905627	1.029758	0.902544	0.344698	0.867789	0.513718	0.642614	0.814001	0.531065	0.507082	1.125175	0.704605	0.740628	0.581416	0.438209	0.434184	0.413113	0.628316	0.670298	0.528040	0.676734	0.813931	0.782115	0.673595	0.207129	0.564491	0.517185	0.921426	1.145801	0.670651	0.817024	0.698244	0.932324	0.702597	0.684161	0.597700	0.608655	0.812991	0.706023	0.793174	0.444538	0.989933	0.646535	0.823153	0.959209	0.826319	0.912452	0.888166	0.851426	0.487666	0.529770	0.225647	0.612685	0.801106	0.801294	0.743918	0.694388	0.412727	0.832871	0.734473	0.796497	0.810389	0.689317	0.762052	0.756457	0.722514	0.724618	0.905109	0.844493	1.087310	1.049096	0.695884	0.716195	1.127127	1.135574	1.126146	0.957038	1.216007	1.236346	0.688971	0.793794	0.961233	0.842841	1.005746	0.951435	0.856929	1.001884	0.734553	0.982162	0.708632	0.885429	1.114742	1.029557	1.135970	0.899867	1.000546	0.724611	1.046057	0.900483	1.353353	0.892681	0.939021	0.942517	0.808831	1.075248	1.126521	1.055422	0.965327	0.977656	1.074395	0.796751	0.807323	1.125183	1.062208	1.075604	0.756323	0.933812	0.933832	1.030956	1.026796	0.963540	1.102621	0.827362	0.897975	1.109429	0.925803	0.516325	1.109356	1.013863	0.888938	0.769117	1.180955	1.197963	1.153029	0.994151	1.255368	1.064662	0.812072	0.789250	1.007065	0.913364	0.960607	0.846959	0.962325	1.077687	1.049032	0.975147	1.042518	1.051250	0.976228	1.220292	0.686585	1.049286	0.853519	0.927489	0.980123	0.232493	0.526596	0.374513	0.069205	-0.172407	-0.098234	0.095759	-0.031176	0.327873	0.263513	-0.002716	0.149527	0.321645	0.325070	0.080273	0.282592	0.261582	0.217838	0.466576	0.219435	0.409716	0.223766	0.415410
chr2	127872817	127884096	1.278785e+08	0.760455	0.867691	0.521060	0.841863	0.658317	0.403611	0.574700	0.675941	0.493217	0.968121	0.793986	0.498026	0.696548	0.700157	0.864483	0.680262	0.554457	0.718720	0.625418	0.451477	0.579368	0.923704	1.048117	0.917690	0.360811	0.884624	0.527584	0.660808	0.829648	0.553338	0.520316	1.144215	0.722055	0.759504	0.598414	0.464997	0.449014	0.433999	0.647698	0.689945	0.544953	0.697345	0.815960	0.799079	0.698365	0.223849	0.576408	0.539899	0.940023	1.174826	0.684418	0.831855	0.718592	0.948807	0.726065	0.708726	0.615319	0.627514	0.825525	0.721937	0.818898	0.462846	1.019207	0.663299	0.835132	0.980758	0.841679	0.931387	0.907791	0.869562	0.506157	0.548147	0.236915	0.625809	0.821655	0.818159	0.769237	0.717317	0.439087	0.853727	0.745151	0.808539	0.832869	0.708601	0.784187	0.773068	0.742779	0.744156	0.920000	0.856531	1.096676	1.063642	0.702757	0.731713	1.143279	1.142039	1.132871	0.974652	1.221224	1.248479	0.697379	0.802577	0.969014	0.852237	1.008308	0.951523	0.869758	1.006631	0.744883	0.994064	0.718448	0.895703	1.129268	1.049630	1.146023	0.903540	1.015080	0.738347	1.056631	0.913665	1.363045	0.896303	0.951260	0.958247	0.824289	1.087249	1.137871	1.059010	0.975755	0.988177	1.089141	0.815434	0.818103	1.141093	1.075932	1.087997	0.770299	0.941509	0.951499	1.042531	1.037039	0.974712	1.114314	0.843093	0.909832	1.118282	0.937893	0.533323	1.118818	1.023778	0.893134	0.773099	1.194878	1.208453	1.169705	1.002798	1.267030	1.081909	0.830018	0.806702	1.011033	0.929927	0.976671	0.860223	0.965478	1.089124	1.055721	0.979797	1.057070	1.059895	0.987662	1.236646	0.695171	1.058569	0.861015	0.936738	0.990674	0.265366	0.566263	0.411626	0.098359	-0.140718	-0.067459	0.125326	-0.004707	0.358938	0.296692	0.033159	0.176895	0.355503	0.355624	0.118263	0.315501	0.290860	0.250160	0.497379	0.254037	0.443957	0.256391	0.447234
chr2	127884097	127894109	127889103	0.784560	0.880949	0.548597	0.857080	0.672052	0.411058	0.595137	0.686241	0.509450	0.988264	0.807488	0.521404	0.706473	0.711676	0.889075	0.698982	0.575995	0.735921	0.641789	0.473285	0.593103	0.941287	1.066122	0.932196	0.377170	0.901554	0.541385	0.679046	0.844927	0.575656	0.533749	1.162610	0.739578	0.778065	0.615053	0.491679	0.463683	0.455269	0.667070	0.709199	0.561527	0.717792	0.817917	0.815715	0.723305	0.241031	0.588515	0.562365	0.958516	1.203412	0.698411	0.846419	0.739052	0.965140	0.749507	0.733286	0.633137	0.646866	0.837913	0.737895	0.844417	0.481561	1.047937	0.680427	0.847208	1.002351	0.857157	0.949673	0.927830	0.887393	0.524816	0.566797	0.248409	0.638750	0.841683	0.834717	0.794393	0.740174	0.465369	0.873919	0.756103	0.820209	0.855356	0.728084	0.806233	0.789379	0.762833	0.763437	0.935808	0.869166	1.106481	1.078887	0.710159	0.748118	1.160251	1.148247	1.140319	0.993447	1.226472	1.260971	0.706301	0.811838	0.977262	0.862387	1.010373	0.951473	0.883408	1.011284	0.756217	1.006268	0.729157	0.907014	1.144785	1.070679	1.156185	0.907243	1.030877	0.753086	1.067691	0.927745	1.373044	0.900183	0.964248	0.975140	0.840821	1.099789	1.149646	1.062640	0.986718	0.999119	1.104481	0.835707	0.829583	1.157538	1.090406	1.101231	0.785216	0.949628	0.970160	1.054573	1.047813	0.986389	1.126644	0.859585	0.922503	1.127410	0.950481	0.551973	1.128391	1.033997	0.897502	0.777388	1.209412	1.219664	1.186836	1.011832	1.278708	1.099721	0.848751	0.825358	1.014796	0.947638	0.993921	0.874319	0.968729	1.100620	1.062694	0.984685	1.072513	1.068545	0.999558	1.253624	0.704438	1.068760	0.868813	0.946552	1.001835	0.301367	0.609472	0.452567	0.130413	-0.105845	-0.033501	0.157984	0.024454	0.392880	0.333057	0.072519	0.206917	0.392499	0.388870	0.160219	0.351516	0.322868	0.285563	0.530906	0.292060	0.481083	0.292188	0.481809
chr2	127894110	127904109	1.278991e+08	0.807096	0.893210	0.574939	0.871080	0.684558	0.418094	0.614303	0.695842	0.524820	1.006968	0.819906	0.543400	0.715587	0.722360	0.912232	0.716542	0.596455	0.752202	0.657252	0.493750	0.606533	0.957373	1.082724	0.945211	0.392751	0.917518	0.554270	0.696190	0.858919	0.596626	0.546535	1.179288	0.756107	0.795180	0.630319	0.516606	0.477338	0.475613	0.685253	0.726883	0.576745	0.736843	0.819720	0.831046	0.746824	0.257546	0.600076	0.583233	0.975777	1.229811	0.711742	0.859856	0.758353	0.980372	0.771466	0.756308	0.650051	0.665460	0.849436	0.752910	0.868188	0.499482	1.074369	0.696840	0.858651	1.022643	0.871800	0.966276	0.947035	0.903849	0.542504	0.584545	0.259430	0.650715	0.860015	0.849958	0.817838	0.761527	0.489952	0.892263	0.766649	0.830852	0.876422	0.746572	0.826843	0.804443	0.781455	0.781301	0.951192	0.881292	1.115858	1.093475	0.717476	0.763964	1.176518	1.153588	1.147892	1.011811	1.231304	1.272684	0.714939	0.820766	0.985242	0.872439	1.011752	0.951298	0.896702	1.015409	0.767628	1.017681	0.739912	0.918390	1.159915	1.090866	1.165526	0.910662	1.046576	0.767551	1.078265	0.941502	1.382447	0.903988	0.976863	0.991737	0.857027	1.111732	1.160765	1.066000	0.997260	1.009528	1.119031	0.855856	0.840721	1.173027	1.104358	1.114157	0.799824	0.957455	0.988175	1.066034	1.058186	0.997532	1.138521	0.875337	0.934895	1.135985	0.962432	0.570695	1.137178	1.043636	0.901666	0.781636	1.223250	1.230673	1.202851	1.020463	1.289336	1.116506	0.866608	0.843611	1.018005	0.965000	1.010855	0.888042	0.971821	1.111119	1.069339	0.989382	1.087494	1.076367	1.010858	1.269723	0.713586	1.079026	0.876253	0.956091	1.012637	0.335132	0.649744	0.491260	0.160626	-0.072950	-0.001387	0.188916	0.051997	0.424638	0.367192	0.109505	0.235132	0.427109	0.419833	0.199911	0.385271	0.352863	0.318778	0.562141	0.327845	0.515506	0.325834	0.513952
chr2	127904110	127914113	1.279091e+08	0.829474	0.905253	0.601676	0.884734	0.696691	0.425199	0.633405	0.705339	0.540305	1.025418	0.832060	0.565372	0.724509	0.732889	0.935384	0.734076	0.617104	0.768555	0.672773	0.514166	0.620456	0.973051	1.099012	0.957594	0.408518	0.933490	0.567048	0.713305	0.872527	0.617543	0.559465	1.195352	0.772698	0.811923	0.645183	0.541330	0.490886	0.496307	0.703398	0.744121	0.591574	0.755717	0.821515	0.846083	0.770355	0.274356	0.611817	0.603842	0.992898	1.255695	0.725218	0.873055	0.777682	0.995496	0.793320	0.779220	0.667114	0.684405	0.860853	0.767913	0.891706	0.517682	1.100183	0.713547	0.870187	1.042880	0.886528	0.982329	0.966589	0.919993	0.560328	0.602480	0.270675	0.662468	0.877866	0.864844	0.841054	0.782722	0.514366	0.909972	0.777429	0.841188	0.897353	0.765231	0.847310	0.819250	0.799833	0.798895	0.966399	0.893099	1.124952	1.107603	0.724828	0.779462	1.192286	1.158148	1.155699	1.030008	1.235836	1.283773	0.723407	0.829488	0.993051	0.882537	1.012542	0.951007	0.909832	1.019082	0.779288	1.028503	0.750897	0.929942	1.174839	1.110511	1.174197	0.913877	1.062359	0.781928	1.088518	0.955109	1.391395	0.907758	0.989282	1.008261	0.873159	1.123236	1.171360	1.069163	1.007536	1.019562	1.132994	0.876139	0.851617	1.187774	1.117981	1.126949	0.814352	0.965097	1.005780	1.077111	1.068317	1.008302	1.150109	0.890539	0.947175	1.144131	0.973915	0.589702	1.145299	1.052875	0.905701	0.785924	1.236574	1.241659	1.217976	1.028833	1.299115	1.132530	0.883867	0.861711	1.020753	0.982271	1.027682	0.901610	0.974836	1.120802	1.075761	0.993938	1.102211	1.083473	1.021736	1.285198	0.722725	1.089513	0.883475	0.965507	1.023237	0.369679	0.690673	0.531121	0.191711	-0.039100	0.031740	0.220883	0.080383	0.457064	0.402142	0.147420	0.264063	0.462426	0.451301	0.240839	0.419783	0.383562	0.352773	0.593891	0.364569	0.550314	0.360328	0.546557
chr2	127914114	127924113	1.279191e+08	0.851677	0.917058	0.628777	0.898012	0.708474	0.432412	0.652442	0.714717	0.555914	1.043598	0.843961	0.587316	0.733274	0.743244	0.958492	0.751605	0.637935	0.784941	0.688356	0.534525	0.634865	0.988357	1.114997	0.969334	0.424466	0.949432	0.579712	0.730389	0.885758	0.638379	0.572534	1.210791	0.789369	0.828261	0.659632	0.565820	0.504350	0.517377	0.721511	0.760880	0.605998	0.774411	0.823337	0.860853	0.793847	0.291422	0.623752	0.624190	1.009872	1.281028	0.738817	0.886047	0.797026	1.010532	0.815061	0.801983	0.684318	0.703677	0.872181	0.782889	0.914937	0.536131	1.125341	0.730550	0.881826	1.063019	0.901337	0.997863	0.986497	0.935828	0.578275	0.620586	0.282168	0.674008	0.895257	0.879355	0.864027	0.803755	0.538590	0.927040	0.788442	0.851231	0.918111	0.784065	0.867617	0.833820	0.817952	0.816210	0.981424	0.904582	1.133765	1.121226	0.732220	0.794571	1.207492	1.161891	1.163733	1.048008	1.240088	1.294192	0.731676	0.837964	1.000661	0.892668	1.012802	0.950606	0.922771	1.022314	0.791199	1.038746	0.762117	0.941594	1.189490	1.129597	1.182181	0.916905	1.078151	0.796164	1.098439	0.968516	1.399865	0.911464	1.001469	1.024678	0.889215	1.134258	1.181379	1.072133	1.017530	1.029199	1.146337	0.896498	0.862191	1.201731	1.131233	1.139570	0.828774	0.972537	1.022925	1.087824	1.078186	1.018680	1.161372	0.905134	0.959301	1.151833	0.984902	0.608928	1.152715	1.061729	0.909608	0.790263	1.249324	1.252616	1.232169	1.036944	1.308060	1.147776	0.900519	0.879617	1.023074	0.999426	1.044336	0.915023	0.977799	1.129660	1.081943	0.998331	1.116616	1.089841	1.032180	1.300035	0.731825	1.100194	0.890486	0.974794	1.033614	0.406127	0.733529	0.573448	0.224731	-0.003163	0.066982	0.254983	0.110561	0.491209	0.439041	0.187501	0.294663	0.499576	0.484277	0.284342	0.456167	0.416000	0.388656	0.627156	0.403425	0.586571	0.396798	0.580649
chr2	127924114	127934141	1.279291e+08	0.873712	0.928604	0.656228	0.910907	0.719941	0.439780	0.671426	0.723971	0.571666	1.061514	0.855624	0.609247	0.741922	0.753414	0.981533	0.769160	0.658961	0.801329	0.704001	0.554844	0.649754	1.003333	1.130694	0.980425	0.440610	0.965314	0.592277	0.747444	0.898625	0.659136	0.585744	1.225598	0.806147	0.844195	0.673674	0.590064	0.517758	0.538845	0.739611	0.777141	0.620026	0.792931	0.825213	0.875398	0.817254	0.308723	0.635905	0.644285	1.026709	1.305796	0.752520	0.898875	0.816390	1.025513	0.836700	0.824564	0.701675	0.723272	0.883440	0.797835	0.937869	0.554808	1.149818	0.747868	0.893590	1.083039	0.916237	1.012908	1.006760	0.951365	0.596333	0.638867	0.293946	0.685344	0.912217	0.893486	0.886755	0.824643	0.562631	0.943480	0.799694	0.861013	0.938676	0.803080	0.887764	0.848191	0.835811	0.833251	0.996247	0.915727	1.142305	1.134298	0.739651	0.809262	1.222066	1.164789	1.171980	1.065770	1.244071	1.303897	0.739712	0.846142	1.008051	0.902814	1.012601	0.950093	0.935478	1.025130	0.803355	1.048424	0.773551	0.953253	1.203790	1.148089	1.189470	0.919774	1.093861	0.810194	1.108015	0.981664	1.407830	0.915077	1.013378	1.040945	0.905167	1.144763	1.190780	1.074904	1.027218	1.038404	1.159026	0.916851	0.872364	1.214854	1.144067	1.151977	0.843040	0.979749	1.039568	1.098193	1.087763	1.028644	1.172277	0.919069	0.971222	1.159080	0.995369	0.628296	1.159376	1.070201	0.913392	0.794664	1.261427	1.263536	1.245397	1.044792	1.316183	1.162214	0.916552	0.897273	1.025014	1.016420	1.060745	0.928267	0.980727	1.137686	1.087867	1.002542	1.130648	1.095463	1.042177	1.314212	0.740847	1.111023	0.897279	0.983936	1.043748	0.441740	0.775036	0.615059	0.257284	0.032205	0.101715	0.288718	0.140297	0.524515	0.475117	0.226758	0.324649	0.535754	0.516272	0.327169	0.491694	0.447789	0.423739	0.659401	0.441494	0.621485	0.432515	0.613637
chr2	127934142	127944141	1.279391e+08	0.895528	0.939847	0.683940	0.923387	0.731105	0.447332	0.690333	0.733086	0.587539	1.079127	0.867042	0.631130	0.750467	0.763373	1.004422	0.786732	0.680151	0.817653	0.719663	0.575103	0.665084	1.017989	1.146089	0.990849	0.456925	0.981092	0.604743	0.764430	0.911115	0.679764	0.599050	1.239740	0.823023	0.859709	0.687283	0.613995	0.531106	0.560667	0.757661	0.792857	0.633641	0.811237	0.827171	0.889710	0.840465	0.326215	0.648265	0.664071	1.043381	1.329937	0.766276	0.911543	0.835736	1.040438	0.858200	0.846885	0.719154	0.743140	0.894612	0.812713	0.960435	0.573653	1.173532	0.765477	0.905466	1.102877	0.931203	1.027458	1.027325	0.966582	0.614436	0.657286	0.306030	0.696465	0.928744	0.907194	0.909176	0.845348	0.586442	0.959285	0.811170	0.870539	0.958978	0.822239	0.907704	0.862363	0.853362	0.849977	1.010968	0.926603	1.150646	1.146898	0.747163	0.823647	1.236056	1.166837	1.180494	1.083388	1.247813	1.312928	0.747546	0.854038	1.015271	0.913045	1.012004	0.949455	0.948020	1.027582	0.815860	1.057619	0.785263	0.964918	1.217777	1.166101	1.196119	0.922539	1.109524	0.824071	1.117313	0.994620	1.415331	0.918592	1.025058	1.057156	0.921116	1.154818	1.199606	1.077493	1.036660	1.047221	1.171126	0.937270	0.882148	1.227216	1.156544	1.164220	0.857204	0.986766	1.055804	1.108316	1.097090	1.038257	1.182888	0.932415	0.982986	1.165917	1.005377	0.647874	1.165287	1.078364	0.917101	0.799167	1.272911	1.274506	1.257756	1.052435	1.323560	1.175936	0.932088	0.914758	1.026640	1.033341	1.076975	0.941431	0.983644	1.144939	1.093559	1.006594	1.144361	1.100378	1.051788	1.327805	0.749824	1.122040	0.903895	0.992987	1.053700	0.476939	0.815689	0.656382	0.289785	0.067429	0.136319	0.322476	0.169932	0.557391	0.510788	0.265661	0.354386	0.571383	0.547677	0.369782	0.526785	0.479330	0.458438	0.691009	0.479196	0.655482	0.467894	0.645936
chr2	127944142	127954149	1.279491e+08	0.917068	0.950740	0.711820	0.935428	0.741977	0.455107	0.709146	0.742051	0.603506	1.096404	0.878209	0.652921	0.758910	0.773111	1.027070	0.804289	0.701469	0.833853	0.735291	0.595272	0.680822	1.032337	1.161172	1.000600	0.473387	0.996737	0.617116	0.781317	0.923221	0.700217	0.612418	1.253183	0.839974	0.874778	0.700442	0.637543	0.544388	0.582790	0.775616	0.808002	0.646831	0.829297	0.829235	0.903782	0.863369	0.343857	0.660817	0.683498	1.059864	1.353401	0.780024	0.924054	0.855025	1.055294	0.879529	0.868878	0.736723	0.763226	0.905686	0.827481	0.982578	0.592605	1.196420	0.783348	0.917441	1.122467	0.946209	1.041512	1.048139	0.981467	0.632518	0.675802	0.318439	0.707367	0.944836	0.920437	0.931218	0.865819	0.609973	0.974464	0.822857	0.879816	0.978940	0.841510	0.927394	0.876326	0.870562	0.866349	1.025896	0.937418	1.158967	1.159277	0.754915	0.838039	1.249692	1.168039	1.189456	1.101199	1.251380	1.321433	0.755313	0.861785	1.022475	0.923586	1.011051	0.948664	0.960648	1.029751	0.829009	1.066519	0.797489	0.976772	1.231689	1.183978	1.202265	0.925289	1.125398	0.838040	1.126527	1.007645	1.422498	0.922049	1.036719	1.073633	0.937389	1.164634	1.208001	1.079956	1.046042	1.055822	1.182850	0.958131	0.891691	1.239047	1.168902	1.176530	0.871524	0.993712	1.071949	1.118424	1.106327	1.047707	1.193415	0.945412	0.994801	1.172461	1.015114	0.668005	1.170517	1.086391	0.920836	0.803872	1.283947	1.285767	1.269491	1.060034	1.330335	1.189206	0.947462	0.932401	1.028021	1.050518	1.093326	0.954783	0.986620	1.151558	1.099119	1.010574	1.158004	1.104666	1.061200	1.341062	0.758919	1.133455	0.910472	1.002131	1.063667	0.511079	0.854762	0.696603	0.321661	0.101866	0.170135	0.355614	0.198921	0.589256	0.545393	0.303502	0.383345	0.605815	0.577930	0.411347	0.560805	0.510058	0.492123	0.721413	0.515815	0.687967	0.502282	0.676987
chr2	127954150	127964169	1.279592e+08	0.938345	0.961269	0.739852	0.947041	0.752594	0.463155	0.727906	0.750881	0.619592	1.113352	0.889151	0.674631	0.767274	0.782644	1.049456	0.821841	0.722928	0.849929	0.750869	0.615373	0.696973	1.046421	1.175973	1.009703	0.489999	1.012267	0.629436	0.798120	0.934969	0.720505	0.625858	1.265936	0.857015	0.889417	0.713180	0.660702	0.557632	0.605218	0.793475	0.822591	0.659611	0.847130	0.831421	0.917642	0.885920	0.361665	0.673576	0.702571	1.076182	1.376213	0.793734	0.936440	0.874268	1.070097	0.900705	0.890554	0.754395	0.783523	0.916679	0.842143	1.004301	0.611649	1.218494	0.801498	0.929530	1.141807	0.961263	1.055113	1.069201	0.996039	0.650566	0.694428	0.331231	0.718092	0.960533	0.933227	0.952871	0.886056	0.633245	0.989082	0.834772	0.888874	0.998554	0.860917	0.946851	0.890099	0.887415	0.882378	1.040385	0.947682	1.166914	1.170899	0.762574	0.851830	1.262342	1.168326	1.198481	1.118395	1.254598	1.329027	0.762650	0.869027	1.029371	0.933994	1.009847	0.947739	0.972811	1.031577	0.842250	1.074742	0.809695	0.988264	1.244878	1.200931	1.207655	0.927926	1.140731	0.851438	1.135263	1.020175	1.429012	0.925271	1.047829	1.089638	0.953275	1.173798	1.215570	1.082198	1.054953	1.063829	1.193673	0.978473	0.900542	1.249836	1.180594	1.188346	0.885343	1.000269	1.087291	1.128085	1.115054	1.056584	1.203392	0.957474	1.006114	1.178403	1.024145	0.687740	1.174822	1.093947	0.924456	0.808582	1.294016	1.296837	1.280111	1.067263	1.336206	1.201449	0.962033	0.949408	1.029124	1.067182	1.109057	0.967733	0.989532	1.157269	1.104298	1.014314	1.170966	1.108131	1.070010	1.353389	0.767720	1.144754	0.916723	1.010969	1.073206	0.544458	0.892578	0.736031	0.353241	0.135829	0.203455	0.388423	0.227543	0.620412	0.579228	0.340617	0.411799	0.639338	0.607290	0.452187	0.594057	0.540269	0.525090	0.750862	0.551651	0.719197	0.535982	0.707069
chr2	127964170	127974265	1.279692e+08	0.959398	0.971429	0.768061	0.958254	0.762993	0.471540	0.746683	0.759609	0.635853	1.130000	0.899903	0.696302	0.775586	0.792007	1.071593	0.839415	0.744573	0.865914	0.766393	0.635454	0.713575	1.060294	1.190530	1.018189	0.506779	1.027720	0.641750	0.814873	0.946395	0.740655	0.639414	1.278024	0.874182	0.903663	0.725533	0.683497	0.570888	0.627975	0.811270	0.836658	0.672009	0.864779	0.833751	0.931334	0.908112	0.379675	0.686566	0.721331	1.092381	1.398420	0.807398	0.948739	0.893495	1.084876	0.921774	0.911959	0.772209	0.804042	0.927627	0.856723	1.025630	0.630794	1.239798	0.819973	0.941754	1.160930	0.976372	1.068306	1.090548	1.010327	0.668605	0.713195	0.344475	0.728693	0.975890	0.945584	0.974149	0.906096	0.656316	1.003230	0.846951	0.897740	1.017856	0.880505	0.966122	0.903709	0.903937	0.898102	1.054315	0.957308	1.174440	1.181702	0.770071	0.864923	1.273924	1.167755	1.207475	1.134815	1.257438	1.335701	0.769511	0.875716	1.035937	0.944184	1.008490	0.946688	0.984419	1.033100	0.855436	1.082263	0.821757	0.999280	1.257216	1.216837	1.212309	0.930452	1.155353	0.864116	1.143468	1.032133	1.434858	0.928216	1.058289	1.105009	0.968622	1.182281	1.222276	1.084235	1.063333	1.071202	1.203542	0.998068	0.908638	1.259570	1.191547	1.199550	0.898527	1.006386	1.101721	1.137231	1.123208	1.064842	1.212754	0.968534	1.016807	1.183704	1.032418	0.706826	1.178232	1.101011	0.927941	0.813251	1.303078	1.307606	1.289624	1.074069	1.341182	1.212618	0.975740	0.965622	1.029987	1.083164	1.124025	0.980164	0.992357	1.162103	1.109078	1.017802	1.183150	1.110789	1.078181	1.364721	0.776134	1.155808	0.922612	1.019414	1.082233	0.574536	0.926250	0.771630	0.382171	0.166740	0.233742	0.418405	0.253648	0.648508	0.609710	0.374192	0.437594	0.669394	0.633525	0.489156	0.624018	0.567684	0.554835	0.777094	0.583969	0.746769	0.566432	0.733901
chr2	127974266	127984337	1.279793e+08	0.980147	0.981167	0.796315	0.969031	0.773153	0.480278	0.765452	0.768232	0.652275	1.146295	0.910435	0.717850	0.783826	0.801181	1.093398	0.856947	0.766326	0.881758	0.781779	0.655463	0.730571	1.073927	1.204796	1.026060	0.523664	1.043048	0.654034	0.831525	0.957475	0.760592	0.653053	1.289404	0.891434	0.917473	0.737461	0.705840	0.584133	0.650966	0.828936	0.850165	0.683987	0.882195	0.836238	0.944824	0.929840	0.397825	0.699738	0.739714	1.108419	1.419951	0.820944	0.960928	0.912623	1.099583	0.942661	0.933024	0.790107	0.824691	0.938521	0.871169	1.046475	0.649953	1.260263	0.838725	0.954058	1.179767	0.991462	1.081055	1.112110	1.024297	0.686558	0.732039	0.358169	0.739158	0.990876	0.957451	0.994959	0.925871	0.679125	1.016918	0.859360	0.906382	1.036777	0.900208	0.985154	0.917105	0.920051	0.913479	1.068487	0.966835	1.181984	1.192314	0.777841	0.878068	1.285093	1.166304	1.216945	1.151382	1.260040	1.341872	0.776300	0.882239	1.042578	0.954756	1.006963	0.945442	0.996145	1.034456	0.869321	1.089530	0.834364	1.010437	1.269388	1.232605	1.216528	0.933031	1.170066	0.876774	1.151608	1.044224	1.440384	0.931027	1.068682	1.120590	0.984293	1.190599	1.228496	1.086214	1.071667	1.078370	1.213025	1.017992	0.916436	1.268852	1.202408	1.210754	0.911807	1.012420	1.116068	1.146393	1.131258	1.072963	1.222040	0.979238	1.027446	1.188659	1.040397	0.726284	1.180980	1.108013	0.931482	0.818153	1.311668	1.318674	1.298626	1.080828	1.345575	1.223368	0.989397	0.981963	1.030700	1.099347	1.139075	0.992774	0.995250	1.166375	1.113736	1.021246	1.195254	1.112786	1.086198	1.375713	0.784613	1.167224	0.928483	1.027926	1.091257	0.604698	0.959990	0.807332	0.411217	0.197759	0.264129	0.448497	0.279847	0.676685	0.640277	0.407871	0.463472	0.699524	0.659819	0.526238	0.654062	0.595188	0.584667	0.803379	0.616378	0.774379	0.596973	0.760790
chr2	127984338	127994348	127989343	1.000404	0.990386	0.824330	0.979285	0.783008	0.489323	0.784096	0.776702	0.668771	1.162109	0.920658	0.739091	0.791930	0.810101	1.114683	0.874287	0.787992	0.897338	0.796881	0.675244	0.747810	1.087213	1.218652	1.033280	0.540510	1.058123	0.666202	0.847937	0.968132	0.780156	0.666669	1.299992	0.908647	0.930737	0.748876	0.727531	0.597285	0.673961	0.846308	0.863023	0.695464	0.899246	0.838879	0.958010	0.950908	0.415958	0.712976	0.757571	1.124165	1.440632	0.834237	0.972919	0.931469	1.114091	0.963176	0.953573	0.807941	0.845275	0.949311	0.885345	1.066636	0.668945	1.279733	0.857598	0.966314	1.198172	1.006392	1.093266	1.133679	1.037856	0.704256	0.750804	0.372225	0.749408	1.005384	0.968707	1.015112	0.945220	0.701506	1.030102	0.871889	0.914725	1.055157	0.919849	1.003790	0.930181	0.935617	0.928389	1.082868	0.976201	1.189519	1.202687	0.785884	0.891212	1.295764	1.163928	1.226870	1.168021	1.262337	1.347504	0.782984	0.888560	1.049290	0.965708	1.005302	0.943982	1.007948	1.035683	0.883895	1.096513	0.847499	1.021690	1.281318	1.248153	1.220297	0.935680	1.184787	0.889339	1.159626	1.056410	1.445554	0.933655	1.078943	1.136286	1.000237	1.198727	1.234164	1.088155	1.079916	1.085283	1.222046	1.038145	0.923870	1.277654	1.213152	1.221877	0.925098	1.018351	1.130261	1.155537	1.139166	1.080911	1.231204	0.989522	1.037929	1.193211	1.048019	0.745990	1.183041	1.114939	0.935053	0.823284	1.319711	1.329999	1.307083	1.087491	1.349355	1.233629	1.002966	0.998368	1.031288	1.115646	1.154140	1.005517	0.998187	1.170061	1.118231	1.024622	1.207213	1.114046	1.094034	1.386298	0.793084	1.178947	0.934310	1.036439	1.100233	0.634921	0.993317	0.843147	0.440934	0.229218	0.294877	0.479123	0.306493	0.704968	0.670891	0.441771	0.489607	0.729528	0.685922	0.563534	0.684169	0.622993	0.614610	0.829337	0.648867	0.801366	0.627675	0.787432
chr2	127994349	128004348	1.279993e+08	1.020136	0.999074	0.852036	0.989010	0.792562	0.498678	0.802626	0.785026	0.685376	1.177443	0.930556	0.760009	0.799897	0.818790	1.135420	0.891395	0.809539	0.912665	0.811679	0.694771	0.765251	1.100149	1.232091	1.039865	0.557291	1.072916	0.678258	0.864096	0.978365	0.799335	0.680241	1.309803	0.925819	0.943450	0.759797	0.748539	0.610357	0.696904	0.863344	0.875243	0.706464	0.915933	0.841685	0.970890	0.971282	0.434038	0.726260	0.774902	1.139601	1.460458	0.847242	0.984711	0.949989	1.128382	0.983277	0.973578	0.825691	0.865747	0.960015	0.899234	1.086073	0.687723	1.298214	0.876563	0.978482	1.216136	1.021141	1.104953	1.155199	1.051002	0.721665	0.769478	0.386648	0.759436	1.019421	0.979327	1.034582	0.964118	0.723465	1.042829	0.884515	0.922754	1.072974	0.939385	1.022012	0.942934	0.950634	0.942833	1.096923	0.985036	1.196764	1.212421	0.793917	0.903851	1.305521	1.160712	1.236858	1.184080	1.264197	1.352397	0.789293	0.894433	1.055837	0.976648	1.003596	0.942352	1.019373	1.036778	0.898610	1.102959	0.860667	1.032602	1.292533	1.262893	1.223481	0.938319	1.198939	0.901321	1.167192	1.068220	1.450168	0.935977	1.088661	1.151451	1.015848	1.206371	1.239053	1.090003	1.087763	1.091666	1.230248	1.057724	0.930639	1.285675	1.223400	1.232473	0.937859	1.023963	1.143747	1.164322	1.146636	1.088383	1.239889	0.998997	1.047803	1.197169	1.054981	0.765140	1.184365	1.121533	0.938500	0.828450	1.326881	1.341132	1.314695	1.093776	1.352386	1.243016	1.015955	1.014209	1.031767	1.131412	1.168639	1.017906	1.001038	1.173043	1.122358	1.027790	1.218557	1.114480	1.101408	1.396071	0.801182	1.190502	0.939867	1.044593	1.108813	0.668095	1.029353	0.882459	0.474275	0.264192	0.328957	0.513220	0.336192	0.736083	0.704463	0.479137	0.518548	0.762246	0.714316	0.604525	0.717220	0.653787	0.647534	0.857394	0.684516	0.830260	0.661473	0.816379
chr2	128004349	128014348	1.280093e+08	1.039358	1.007248	0.879432	0.998228	0.801851	0.508370	0.821087	0.793225	0.702166	1.192330	0.940151	0.780649	0.807750	0.827292	1.155625	0.908279	0.830980	0.927799	0.826199	0.714068	0.782890	1.112766	1.245134	1.045843	0.574015	1.087430	0.690237	0.880040	0.988194	0.818150	0.693785	1.318868	0.942994	0.955642	0.770269	0.768883	0.623405	0.719801	0.880048	0.886859	0.717034	0.932310	0.844669	0.983489	0.990967	0.452087	0.739592	0.791754	1.154746	1.479479	0.859962	0.996344	0.968197	1.142479	1.002979	0.993053	0.843395	0.886120	0.970671	0.912863	1.104796	0.706294	1.315749	0.895641	0.990560	1.233700	1.035730	1.116165	1.176657	1.063764	0.738799	0.788095	0.401476	0.769261	1.033041	0.989315	1.053395	0.982579	0.745060	1.055158	0.897247	0.930475	1.090240	0.958825	1.039849	0.955386	0.965140	0.956845	1.110839	0.993451	1.203822	1.221642	0.802066	0.916153	1.314511	1.156655	1.247003	1.199743	1.265616	1.356647	0.795288	0.899925	1.062322	0.987718	1.001844	0.940536	1.030567	1.037806	0.913642	1.108984	0.874028	1.043307	1.303177	1.277037	1.226139	0.940996	1.212695	0.912882	1.174396	1.079789	1.454303	0.938016	1.097959	1.166233	1.031317	1.213658	1.243244	1.091794	1.095312	1.097609	1.237748	1.076936	0.936834	1.293070	1.233318	1.242676	0.950225	1.029348	1.156697	1.172872	1.153776	1.095486	1.248212	1.007811	1.057146	1.200595	1.061374	0.783927	1.185022	1.127885	0.941867	0.833723	1.333273	1.352187	1.321600	1.099738	1.354740	1.251685	1.028553	1.029683	1.032186	1.146821	1.182753	1.030090	1.003820	1.175407	1.126149	1.030784	1.229431	1.114087	1.108432	1.405173	0.808981	1.202007	0.945227	1.052459	1.117109	0.700236	1.064158	0.920539	0.506720	0.298164	0.362044	0.546335	0.365056	0.766245	0.736981	0.515365	0.546643	0.793904	0.741779	0.644231	0.749243	0.683677	0.679443	0.884489	0.719049	0.858119	0.694236	0.844372
chr2	128014349	128024383	128019366	1.058072	1.014938	0.906510	1.006953	0.810895	0.518429	0.839503	0.801322	0.719197	1.206796	0.949463	0.801038	0.815513	0.835650	1.175306	0.924945	0.852314	0.942801	0.840470	0.733154	0.800713	1.125088	1.257799	1.051250	0.590684	1.101658	0.702174	0.895806	0.997633	0.836602	0.707317	1.327206	0.960210	0.967335	0.780320	0.788566	0.636487	0.742652	0.896414	0.897906	0.727220	0.948421	0.847848	0.995824	1.009962	0.470117	0.752984	0.808155	1.169602	1.497734	0.872397	1.007840	0.986096	1.156395	1.022296	1.012006	0.861073	0.906404	0.981300	0.926254	1.122811	0.724666	1.332366	0.914838	1.002548	1.250900	1.050163	1.126943	1.198033	1.076161	0.755671	0.806676	0.416734	0.778892	1.046299	0.998663	1.071569	1.000602	0.766325	1.067131	0.910095	0.937894	1.106943	0.978163	1.057318	0.967537	0.979161	0.970459	1.124693	1.001482	1.210747	1.230380	0.810402	0.928197	1.322796	1.151773	1.257322	1.215062	1.266577	1.360296	0.800987	0.905045	1.068797	0.998970	1.000053	0.938531	1.041583	1.038816	0.929072	1.114643	0.887632	1.053861	1.313295	1.290672	1.228287	0.943735	1.226114	0.924082	1.181269	1.091154	1.457992	0.939779	1.106887	1.180656	1.046703	1.220656	1.246764	1.093553	1.102601	1.103143	1.244598	1.095824	0.942500	1.299924	1.242983	1.252539	0.962232	1.034554	1.169155	1.181235	1.160625	1.102266	1.256223	1.016028	1.065945	1.203512	1.067228	0.802392	1.185073	1.134024	0.945177	0.839142	1.338911	1.363191	1.327860	1.105388	1.356451	1.259708	1.040828	1.044849	1.032593	1.161918	1.196531	1.042113	1.006529	1.177210	1.129598	1.033615	1.239884	1.112861	1.115147	1.413647	0.816500	1.213500	0.950431	1.060047	1.125166	0.728364	1.094153	0.953835	0.535733	0.328277	0.391298	0.575659	0.390702	0.792712	0.765402	0.547188	0.571470	0.821428	0.765620	0.678941	0.777273	0.710072	0.707418	0.907823	0.749246	0.881924	0.722984	0.868655
chr2	128024384	128034449	1.280294e+08	1.076269	1.022177	0.933264	1.015186	0.819713	0.528891	0.857887	0.809335	0.736508	1.220854	0.958502	0.821177	0.823200	0.843901	1.194469	0.941403	0.873523	0.957727	0.854513	0.752035	0.818699	1.137134	1.270095	1.056129	0.607311	1.115591	0.714100	0.911432	1.006700	0.854693	0.720858	1.334825	0.977497	0.978554	0.789986	0.807572	0.649647	0.765448	0.912430	0.908408	0.737067	0.964295	0.851235	1.007907	1.028270	0.488139	0.766458	0.824119	1.184159	1.515251	0.884545	1.019210	1.003677	1.170136	1.041229	1.030429	0.878735	0.926593	0.991902	0.939417	1.140123	0.742847	1.348080	0.934150	1.014462	1.267754	1.064433	1.137315	1.219302	1.088204	0.772289	0.825218	0.432431	0.788338	1.059235	1.007368	1.089116	1.018175	0.787286	1.078781	0.923070	0.945035	1.123055	0.997386	1.074430	0.979386	0.992712	0.983705	1.138502	1.009129	1.217575	1.238629	0.818958	0.940028	1.330405	1.146106	1.267801	1.230029	1.267061	1.363364	0.806399	0.909791	1.075290	1.010400	0.998232	0.936348	1.052433	1.039854	0.944950	1.119963	0.901488	1.064274	1.322884	1.303828	1.229927	0.946556	1.239207	0.934944	1.187826	1.102316	1.461254	0.941273	1.115464	1.194706	1.062009	1.227395	1.249616	1.095316	1.109642	1.108275	1.250812	1.114366	0.947674	1.306288	1.252423	1.262064	0.973873	1.039613	1.181120	1.189421	1.167198	1.108744	1.263946	1.023669	1.074154	1.205930	1.072547	0.820524	1.184575	1.139967	0.948447	0.844732	1.343798	1.374149	1.333512	1.110722	1.357549	1.267119	1.052788	1.059710	1.033040	1.176692	1.209970	1.053963	1.009159	1.178499	1.132680	1.036281	1.249924	1.110806	1.121563	1.421493	0.823737	1.224989	0.955507	1.067343	1.133003	0.755515	1.122802	0.985934	0.564172	0.357599	0.419740	0.604161	0.415715	0.818316	0.792805	0.577986	0.595613	0.847872	0.788518	0.712383	0.804334	0.735720	0.734454	0.930079	0.778364	0.904520	0.750783	0.891960
chr2	128034450	128044449	1.280394e+08	1.093837	1.028949	0.959519	1.022894	0.828274	0.539727	0.876127	0.817239	0.754036	1.234437	0.967229	0.840936	0.830777	0.852015	1.213010	0.957566	0.894462	0.972539	0.868263	0.770598	0.836711	1.148847	1.281961	1.060510	0.623815	1.129130	0.725977	0.926848	1.015360	0.872319	0.734346	1.341696	0.994754	0.989258	0.799248	0.825776	0.662826	0.788036	0.927978	0.918326	0.746570	0.979857	0.854828	1.019677	1.045793	0.506043	0.779954	0.839576	1.198313	1.531948	0.896333	1.030383	1.020812	1.183627	1.059649	1.048200	0.896274	0.946536	1.002398	0.952272	1.156646	0.760728	1.362820	0.953450	1.026255	1.284171	1.078442	1.147239	1.240303	1.099826	0.788543	0.843606	0.448475	0.797540	1.071809	1.015370	1.105941	1.035186	0.807843	1.090070	0.936111	0.951878	1.138454	1.016353	1.091091	0.990855	1.005723	0.996532	1.152172	1.016329	1.224292	1.246330	0.827682	0.951599	1.337311	1.139754	1.278345	1.244511	1.267067	1.365853	0.811496	0.914141	1.081780	1.021914	0.996399	0.934023	1.063044	1.040961	0.961202	1.124916	0.915477	1.074470	1.331862	1.316432	1.231063	0.949459	1.251890	0.945416	1.194031	1.113188	1.464077	0.942507	1.123637	1.208273	1.077120	1.233853	1.251785	1.097099	1.116397	1.112969	1.256363	1.132403	0.952356	1.312166	1.261590	1.271173	0.985050	1.044517	1.192509	1.197377	1.173460	1.114896	1.271347	1.030697	1.081676	1.207837	1.077294	0.838186	1.183608	1.145688	0.951668	0.850478	1.347909	1.384989	1.338551	1.115718	1.358068	1.273898	1.064341	1.074158	1.033566	1.191024	1.222964	1.065520	1.011686	1.179315	1.135358	1.038757	1.259477	1.107953	1.127653	1.428651	0.830649	1.236388	0.960435	1.074279	1.140577	0.783923	1.152451	1.019465	0.594436	0.388565	0.449725	0.634178	0.442171	0.845177	0.821437	0.610300	0.621078	0.875398	0.812363	0.747288	0.832658	0.762765	0.762783	0.953052	0.808782	0.927733	0.779922	0.916198
chr2	128044450	128054449	1.280494e+08	1.110745	1.035261	0.985193	1.030088	0.836577	0.550941	0.894170	0.825033	0.771770	1.247527	0.975630	0.860263	0.838253	0.859976	1.230891	0.973408	0.915068	0.987249	0.881691	0.788792	0.854674	1.160214	1.293377	1.064450	0.640162	1.142221	0.737808	0.942032	1.023612	0.889436	0.747767	1.347832	1.011935	0.999457	0.808121	0.843128	0.676002	0.810347	0.942990	0.927672	0.755757	0.995083	0.858634	1.031114	1.062518	0.523779	0.793443	0.854530	1.212016	1.547824	0.907733	1.041321	1.037429	1.196865	1.077496	1.065268	0.913640	0.966158	1.012739	0.964780	1.172365	0.778267	1.376581	0.972680	1.037916	1.300129	1.092134	1.156705	1.260948	1.110994	0.804385	0.861796	0.464819	0.806474	1.084022	1.022657	1.122019	1.051591	0.827979	1.101003	0.949197	0.958418	1.153082	1.034997	1.107268	1.001911	1.018183	1.008935	1.165586	1.023026	1.230883	1.253434	0.836497	0.962836	1.343507	1.132861	1.288826	1.258363	1.266622	1.367780	0.816243	0.918086	1.088225	1.033397	0.994569	0.931604	1.073332	1.042175	0.977706	1.129476	0.929437	1.084371	1.340141	1.328400	1.231711	0.952430	1.264063	0.955447	1.199846	1.123681	1.466466	0.943500	1.131353	1.221240	1.091899	1.240005	1.253275	1.098901	1.122827	1.117201	1.261242	1.149756	0.956555	1.317560	1.270432	1.279785	0.995664	1.049258	1.203247	1.205050	1.179369	1.120699	1.278380	1.037083	1.088439	1.209244	1.081440	0.855224	1.182262	1.151161	0.954841	0.856353	1.351251	1.395632	1.342969	1.120360	1.358053	1.280040	1.075385	1.088069	1.034190	1.204791	1.235394	1.076653	1.014087	1.179713	1.137605	1.041014	1.268480	1.104365	1.133396	1.435079	0.837184	1.247592	0.965192	1.080784	1.147846	0.809384	1.178751	1.049458	0.622023	0.416574	0.476788	0.661227	0.466122	0.869319	0.847060	0.639339	0.644077	0.899940	0.833640	0.778486	0.858054	0.787205	0.788206	0.973350	0.835993	0.948161	0.806084	0.937799
chr2	128054450	128064449	1.280594e+08	1.127045	1.041154	1.010324	1.036819	0.844652	0.562582	0.912047	0.832744	0.789776	1.260163	0.983722	0.879208	0.845675	0.867814	1.248161	0.988980	0.935381	1.001921	0.894810	0.806640	0.872594	1.171265	1.304372	1.068023	0.656388	1.154862	0.749639	0.957027	1.031507	0.906091	0.761177	1.353287	1.029075	1.009208	0.816664	0.859663	0.689226	0.832416	0.957466	0.936517	0.764688	1.010022	0.862659	1.042242	1.078507	0.541374	0.806955	0.869056	1.225282	1.562958	0.918774	1.052037	1.053551	1.209919	1.094801	1.081672	0.930869	0.985483	1.022913	0.976956	1.187337	0.795495	1.389423	0.991875	1.049480	1.315677	1.105516	1.165751	1.281254	1.121731	0.819843	0.879832	0.481484	0.815166	1.095926	1.029267	1.137402	1.067428	0.847766	1.111636	0.962364	0.964679	1.166944	1.053335	1.123007	1.012571	1.030132	1.020967	1.178845	1.029277	1.237447	1.260018	0.845450	0.973836	1.349104	1.125464	1.299282	1.271672	1.265756	1.369185	0.820685	0.921683	1.094682	1.044922	0.992717	0.929100	1.083389	1.043548	0.994597	1.133691	0.943432	1.094062	1.347766	1.339851	1.231906	0.955498	1.275840	0.965157	1.205326	1.133892	1.468481	0.944292	1.138695	1.233705	1.106458	1.245934	1.254120	1.100742	1.129000	1.121031	1.265537	1.166534	0.960349	1.322552	1.279047	1.287956	1.005798	1.053900	1.213443	1.212506	1.184976	1.126225	1.285117	1.042908	1.094510	1.210197	1.085033	0.871758	1.180614	1.156454	0.958022	0.862419	1.353910	1.406155	1.346830	1.124708	1.357539	1.285648	1.086018	1.101545	1.034929	1.218110	1.247347	1.087425	1.016387	1.179750	1.139445	1.043069	1.277026	1.100058	1.138856	1.440857	0.843394	1.258678	0.969830	1.086904	1.154880	0.833766	1.203682	1.078114	0.648899	0.443649	0.502875	0.687252	0.489281	0.892507	0.871560	0.667228	0.666268	0.923320	0.853933	0.808282	0.882389	0.810823	0.812589	0.992485	0.862009	0.967358	0.831184	0.958368
chr2	128064450	128074449	1.280694e+08	1.142724	1.046650	1.034857	1.043106	0.852481	0.574660	0.929727	0.840370	0.808042	1.272345	0.991493	0.897763	0.853057	0.875527	1.264802	1.004291	0.955355	1.016552	0.907569	0.824104	0.890405	1.181993	1.314935	1.071290	0.672460	1.167015	0.761475	0.971824	1.039080	0.922286	0.774573	1.358095	1.046132	1.018526	0.824907	0.875362	0.702497	0.854195	0.971358	0.944904	0.773389	1.024657	0.866900	1.053040	1.093760	0.558796	0.820470	0.883176	1.238072	1.577373	0.929443	1.062512	1.069149	1.222808	1.111539	1.097381	0.947935	1.004460	1.032878	0.988771	1.201550	0.812389	1.401358	1.011004	1.060926	1.330795	1.118548	1.174384	1.301159	1.132017	0.834871	0.897684	0.498435	0.823605	1.107522	1.035226	1.152087	1.082681	0.867198	1.121974	0.975594	0.970668	1.179994	1.071314	1.138298	1.022814	1.041556	1.032634	1.191984	1.035097	1.244042	1.266110	0.854554	0.984636	1.354170	1.117625	1.309706	1.284457	1.264480	1.370081	0.824848	0.924972	1.101176	1.056508	0.990822	0.926521	1.093260	1.045126	1.011926	1.137573	0.957456	1.103580	1.354727	1.350832	1.231672	0.958668	1.287268	0.974610	1.210489	1.143874	1.470173	0.944910	1.145688	1.245699	1.120836	1.251687	1.254340	1.102627	1.134943	1.124496	1.269295	1.182759	0.963784	1.327183	1.287493	1.295683	1.015474	1.058484	1.223141	1.219763	1.190293	1.131504	1.291585	1.048211	1.099913	1.210733	1.088098	0.887813	1.178739	1.161595	0.961249	0.868713	1.355955	1.416575	1.350163	1.128775	1.356541	1.290772	1.096275	1.114603	1.035794	1.231025	1.258836	1.097838	1.018595	1.179472	1.140881	1.044920	1.285161	1.095053	1.144047	1.446026	0.849307	1.269661	0.974374	1.092643	1.161702	0.857667	1.227862	1.106125	0.675726	0.470460	0.528610	0.712867	0.512208	0.915312	0.895538	0.694658	0.688192	0.946113	0.873747	0.837411	0.906263	0.834218	0.836528	1.010900	0.887479	0.985796	0.855837	0.978412
chr2	128074450	128084449	1.280794e+08	1.157766	1.051779	1.058730	1.048967	0.860047	0.587195	0.947182	0.847919	0.826545	1.284073	0.998944	0.915918	0.860406	0.883114	1.280813	1.019351	0.974947	1.031134	0.919918	0.841155	0.908050	1.192392	1.325052	1.074307	0.688359	1.178648	0.773322	0.986418	1.046363	0.938022	0.787944	1.362294	1.063053	1.027429	0.832887	0.890218	0.715813	0.875646	0.984632	0.952886	0.781883	1.038969	0.871356	1.063486	1.108288	0.576014	0.833974	0.896909	1.250353	1.591091	0.939733	1.072735	1.084205	1.235553	1.127681	1.112373	0.964817	1.023040	1.042596	1.000195	1.214987	0.828927	1.412402	1.030033	1.072225	1.345466	1.131193	1.182620	1.320600	1.141832	0.849422	0.915326	0.515641	0.831797	1.118817	1.040566	1.166073	1.097341	0.886261	1.132014	0.988875	0.976389	1.192196	1.088885	1.153129	1.032645	1.052436	1.043943	1.204816	1.040274	1.250640	1.271499	0.863754	0.995081	1.358584	1.109430	1.319921	1.296382	1.262669	1.370306	0.828615	0.927878	1.107667	1.068011	0.988879	0.923900	1.102806	1.047011	1.029633	1.140971	0.971275	1.112785	1.360697	1.361101	1.230918	0.961926	1.298136	0.983668	1.215178	1.153496	1.471509	0.945318	1.152153	1.256932	1.134801	1.257196	1.253784	1.104562	1.140535	1.127489	1.272366	1.198046	0.966781	1.331339	1.295706	1.302692	1.024438	1.063003	1.232091	1.226680	1.195159	1.136425	1.297650	1.052803	1.104387	1.210775	1.090481	0.903024	1.176720	1.166508	0.964522	0.875262	1.357280	1.426706	1.352796	1.132419	1.354936	1.295246	1.105946	1.126918	1.036842	1.243285	1.269556	1.107622	1.020677	1.178853	1.141763	1.046488	1.292715	1.089256	1.148813	1.450382	0.854793	1.280368	0.978780	1.097796	1.168186	0.880773	1.250967	1.133111	0.702156	0.496665	0.553647	0.737715	0.534593	0.937433	0.918678	0.721276	0.709564	0.968020	0.892833	0.865497	0.929363	0.857098	0.859709	1.028322	0.912083	1.003232	0.879719	0.997666
chr2	128084450	128094449	1.280894e+08	1.172153	1.056567	1.081885	1.054418	0.867334	0.600199	0.964373	0.855398	0.845252	1.295348	1.006083	0.933664	0.867731	0.890566	1.296188	1.034151	0.994116	1.045670	0.931826	0.857755	0.925482	1.202451	1.334703	1.077128	0.704075	1.189734	0.785178	1.000796	1.053390	0.953304	0.801274	1.365917	1.079778	1.035941	0.840626	0.904221	0.729165	0.896726	0.997261	0.960515	0.790177	1.052945	0.876014	1.073556	1.122108	0.593017	0.847452	0.910268	1.262086	1.604131	0.949642	1.082700	1.098711	1.248172	1.143205	1.126632	0.981497	1.041177	1.052029	1.011201	1.227633	0.845088	1.422590	1.048909	1.083350	1.359685	1.143413	1.190468	1.339513	1.151156	0.863449	0.932727	0.533066	0.839746	1.129815	1.045315	1.179368	1.111400	0.904947	1.141758	1.002192	0.981848	1.203514	1.106014	1.167484	1.042054	1.062768	1.054902	1.217522	1.045215	1.257233	1.276630	0.872978	1.005387	1.362768	1.101131	1.330045	1.307982	1.260667	1.370291	0.832240	0.930649	1.114150	1.079467	0.986920	0.921271	1.112224	1.049007	1.047452	1.144193	0.984995	1.121868	1.366303	1.371106	1.229982	0.965211	1.308792	0.992579	1.219693	1.162983	1.472726	0.945652	1.158423	1.267880	1.148599	1.262616	1.252956	1.106513	1.145995	1.130313	1.275193	1.212976	0.969624	1.335324	1.303832	1.309434	1.033136	1.067498	1.240766	1.233466	1.199858	1.141216	1.303567	1.057138	1.108525	1.210645	1.092623	0.917912	1.174664	1.171337	0.967810	0.881897	1.358357	1.436719	1.355179	1.135908	1.353116	1.299485	1.115397	1.138948	1.037956	1.255298	1.279985	1.117167	1.022715	1.178120	1.142446	1.047954	1.300057	1.083190	1.153421	1.454448	0.860123	1.290963	0.983134	1.102732	1.174542	0.902879	1.272789	1.158822	0.727954	0.522034	0.577758	0.761554	0.556220	0.958669	0.940773	0.746855	0.730194	0.988848	0.911034	0.892293	0.951483	0.879266	0.881926	1.044572	0.935611	1.019523	0.902616	1.015961
chr2	128094450	128104449	1.280994e+08	1.185863	1.061045	1.104274	1.059487	0.874323	0.613684	0.981258	0.862819	0.864117	1.306168	1.012921	0.950992	0.875053	0.897862	1.310916	1.048668	1.012841	1.060158	0.943261	0.873865	0.942661	1.212155	1.343869	1.079805	0.719589	1.200249	0.797055	1.014954	1.060190	0.968139	0.814542	1.368983	1.096245	1.044093	0.848137	0.917362	0.742543	0.917379	1.009221	0.967846	0.798275	1.066570	0.880864	1.083227	1.135239	0.609797	0.860883	0.923265	1.273246	1.616511	0.959170	1.092401	1.112653	1.260688	1.158087	1.140152	0.997963	1.058817	1.061141	1.021772	1.239477	0.860857	1.431964	1.067571	1.094288	1.373451	1.155173	1.197943	1.357835	1.159971	0.876926	0.949857	0.550669	0.847443	1.140526	1.049495	1.191972	1.124866	0.923252	1.151203	1.015545	0.987050	1.213913	1.122681	1.181342	1.051027	1.072560	1.065518	1.230193	1.049781	1.263935	1.281354	0.882445	1.015631	1.366652	1.092570	1.340128	1.319146	1.258249	1.369814	0.835665	0.933253	1.120745	1.091037	0.984919	0.918594	1.121591	1.051304	1.065819	1.147152	0.998695	1.130887	1.371259	1.380800	1.228705	0.968606	1.319247	1.001373	1.223949	1.172403	1.473791	0.945841	1.164437	1.278468	1.162307	1.267999	1.251648	1.108562	1.151313	1.132894	1.277625	1.227463	0.972279	1.339088	1.312003	1.315751	1.041470	1.072055	1.249055	1.240125	1.204292	1.145855	1.309312	1.061052	1.112092	1.210209	1.094353	0.932403	1.172581	1.176122	0.971200	0.888838	1.359033	1.446669	1.357137	1.139149	1.350857	1.303371	1.124606	1.150599	1.039241	1.267049	1.290006	1.126390	1.024712	1.177204	1.142753	1.049266	1.307159	1.076532	1.157794	1.458053	0.865261	1.301525	0.987495	1.107304	1.180780	0.922438	1.291842	1.181466	0.751244	0.544753	0.599232	0.782694	0.575517	0.977520	0.960282	0.769600	0.748616	1.007162	0.927101	0.915948	0.971073	0.899139	0.901618	1.058560	0.956422	1.033598	0.922916	1.032035
chr2	128104450	128115115	1.281098e+08	1.199308	1.065386	1.126567	1.064358	0.881225	0.628132	0.998356	0.870448	0.883730	1.316866	1.019688	0.968445	0.882634	0.905221	1.325444	1.063346	1.031718	1.075078	0.954561	0.889965	0.960119	1.221809	1.352821	1.082472	0.735382	1.210510	0.809363	1.029343	1.067011	0.982997	0.828176	1.371589	1.112934	1.052178	0.855666	0.930035	0.756374	0.938215	1.020862	0.975174	0.806438	1.080272	0.886072	1.092796	1.148106	0.626892	0.874702	0.936315	1.284170	1.628630	0.968624	1.102142	1.126463	1.273536	1.172764	1.153353	1.014743	1.076471	1.070196	1.032237	1.250860	0.876728	NaN	1.086560	1.105398	1.387200	1.166795	1.205298	1.376079	1.168531	0.890271	0.967242	0.569012	0.855123	1.151302	1.053244	1.204287	1.138187	0.941758	1.160660	1.029377	0.992174	1.223674	1.139419	1.195122	1.059849	1.082131	1.076138	1.242933	1.053933	1.270830	1.285635	0.892318	1.025913	1.370259	1.083672	1.350214	1.329895	1.255307	1.368771	0.838901	0.935721	1.127551	1.102885	0.982869	0.915835	1.131006	1.054036	1.085033	1.149847	1.012455	1.139919	1.375462	1.390236	1.227024	0.972176	1.329579	1.010112	1.227941	1.181864	1.474727	0.945843	1.170213	1.288727	1.176042	1.273408	1.249800	1.110774	1.156525	1.135237	1.279617	1.241544	0.974779	1.342638	1.320359	1.321603	1.049442	1.076749	1.256961	1.246710	1.208438	1.150369	1.314908	1.064498	1.115013	1.209420	1.095624	0.946529	1.170509	1.180922	0.974753	0.896234	1.359263	1.456637	1.358623	1.142122	1.348047	1.306876	1.133628	1.161885	1.040772	1.278590	1.299612	1.135308	1.026699	1.176091	1.142610	1.050431	1.314070	1.069125	1.161918	1.461157	0.870240	1.312156	0.991935	1.111471	1.186949	0.936203	1.305072	1.197320	0.767961	0.560931	0.614438	0.797598	0.589190	0.990824	0.973982	0.785691	0.761694	1.019973	0.938390	0.932567	0.984870	0.913310	0.915499	1.068126	0.971064	1.043277	0.937228	1.043267
chr2	128115116	128125115	1.281201e+08	1.212017	1.069474	1.147967	1.068900	0.887794	0.643116	1.015079	0.878073	0.903419	1.327072	1.026167	0.985414	0.890248	0.912393	1.339257	1.077676	1.050122	1.089946	0.965330	0.905471	0.977265	1.231095	1.361244	1.085076	0.750908	1.220150	0.821722	1.043465	1.073651	0.997379	0.841721	1.373642	1.129245	1.059965	0.862956	0.941794	0.770189	0.958489	1.031778	0.982310	0.814393	1.093586	0.891461	1.101937	1.160274	0.643741	0.888448	0.948982	1.294486	1.640094	0.977688	1.111592	1.139661	1.286320	1.186707	1.165785	1.031273	1.093487	1.078855	1.042241	1.261368	0.892156	1.448941	1.105179	1.116325	1.400471	1.177819	1.212311	1.393563	1.176528	0.903035	0.984276	0.587484	0.862511	1.161790	1.056456	1.215908	1.150951	0.959824	1.169820	1.043237	0.997064	1.232419	1.155673	1.208343	1.068247	1.091164	1.086413	1.255503	1.057668	1.277783	1.289491	0.902397	1.036080	1.373656	1.074730	1.360066	1.340148	1.251994	1.367272	0.841947	0.938098	1.134442	1.114829	0.980839	0.913056	1.140330	1.057149	1.104647	1.152320	1.025976	1.148817	1.378956	1.399337	1.225066	0.975846	1.339677	1.018657	1.231663	1.191249	1.475598	0.945678	1.175723	1.298545	1.189579	1.278778	1.247607	1.113118	1.161587	1.137377	1.281232	1.255057	0.977174	1.345974	1.328808	1.326952	1.056984	1.081506	1.264434	1.253158	1.212271	1.154730	1.320289	1.067516	1.117366	1.208386	1.096533	0.960089	1.168573	1.185678	0.978396	0.903912	1.359164	1.466460	1.359720	1.144841	1.344829	1.310006	1.142364	1.172667	1.042522	1.289761	1.308707	1.143826	1.028668	1.174871	1.142091	1.051498	1.320756	1.061261	1.165749	1.463826	0.875046	1.322693	0.996408	1.115226	1.192974	0.957163	1.324934	1.221315	0.793935	0.585867	0.637737	0.820328	0.610116	1.011138	0.994795	0.810341	0.781780	1.039361	0.955560	0.957841	1.005896	0.935181	0.936672	1.082245	0.993349	1.057678	0.959055	1.060247
chr2	128125116	128135143	1.281301e+08	1.223641	1.073233	1.167819	1.073021	0.893841	0.658153	1.030924	0.885503	0.922525	1.336492	1.032172	1.001353	0.897678	0.919168	1.351946	1.091228	1.067507	1.104291	0.975267	0.919894	0.993569	1.239749	1.368899	1.087564	0.765673	1.228895	0.833752	1.056872	1.079927	1.010866	0.854755	1.375115	1.144650	1.067262	0.869784	0.952333	0.783540	0.977568	1.041675	0.989098	0.821890	1.106109	0.896833	1.110389	1.171394	0.659837	0.901689	0.960895	1.303924	1.650608	0.986108	1.120464	1.151857	1.298657	1.199511	1.177106	1.047043	1.109317	1.086843	1.051504	1.270725	0.906678	1.456071	1.122798	1.126755	1.412893	1.187886	1.218806	1.409729	1.183749	0.914852	1.000424	0.605473	0.869389	1.171689	1.059108	1.226533	1.162823	0.976883	1.178426	1.056684	1.001600	1.239941	1.170973	1.220626	1.076017	1.099410	1.096050	1.267970	1.061012	1.284853	1.292985	0.912749	1.046217	1.376934	1.065763	1.369684	1.350013	1.248321	1.365320	0.844842	0.940449	1.141468	1.127010	0.978835	0.910229	1.149639	1.060703	1.124780	1.154632	1.039315	1.157647	1.381772	1.408186	1.222845	0.979662	1.349652	1.027040	1.235152	1.200659	1.476445	0.945344	1.181039	1.307987	1.203012	1.284153	1.245111	1.115630	1.166554	1.139361	1.282494	1.268110	0.979527	1.349142	1.337454	1.331828	1.064151	1.086381	1.271560	1.259552	1.215827	1.158993	1.325487	1.070161	1.119188	1.207132	1.097135	0.973161	1.166835	1.190433	0.982161	0.911929	1.358769	1.476204	1.360457	1.147359	1.341187	1.312762	1.150886	1.183015	1.044526	1.300634	1.317369	1.152010	1.030655	1.173566	1.141192	1.052513	1.327288	1.052940	1.169301	1.466119	0.879756	1.333241	1.000976	1.118599	1.198904	0.975025	1.341517	1.241577	0.816712	0.607487	0.657766	0.839737	0.628041	1.028511	1.012470	0.831540	0.799106	1.055740	0.970172	0.979344	1.023832	0.954184	0.954757	1.093728	1.012319	1.069556	0.977693	1.074569
chr2	128135144	128145146	128140145	1.234590	1.076830	1.186769	1.076900	0.899580	0.673702	1.046399	0.893016	0.941617	1.345449	1.037898	1.016755	0.905182	0.925767	1.363935	1.104456	1.084454	1.118550	0.984732	0.933676	1.009554	1.248065	1.376055	1.090035	0.780136	1.237055	0.845828	1.069979	1.086059	1.023914	0.867704	1.376076	1.159624	1.074352	0.876377	0.962051	0.796829	0.996061	1.050901	0.995808	0.829160	1.118235	0.902328	1.118440	1.181850	0.675700	0.914858	0.972458	1.312829	1.660576	0.994188	1.129041	1.163451	1.310947	1.211619	1.187728	1.062556	1.124460	1.094417	1.060354	1.279277	0.920768	1.462516	1.139944	1.137045	1.424900	1.197311	1.225024	1.425091	1.190468	0.926131	1.016196	0.623520	0.876004	1.181347	1.061354	1.236561	1.174226	0.993485	1.186781	1.070132	1.005944	1.246560	1.185842	1.232393	1.083453	1.107166	1.105385	1.280017	1.063889	1.291883	1.296087	0.923120	1.056106	1.380080	1.057054	1.378779	1.359295	1.244414	1.362975	0.847541	0.942769	1.148465	1.139194	0.976936	0.907406	1.158733	1.064651	1.144950	1.156773	1.052137	1.166214	1.383849	1.416601	1.220436	0.983553	1.359322	1.035049	1.238331	1.209914	1.477264	0.944854	1.186076	1.316821	1.216034	1.289400	1.242428	1.118262	1.171337	1.141175	1.283386	1.280425	0.981820	1.352089	1.346146	1.336122	1.070782	1.091280	1.278219	1.265778	1.219024	1.163079	1.330380	1.072417	1.120458	1.205711	1.097465	0.985437	1.165398	1.195104	0.985968	0.920096	1.358108	1.485644	1.360832	1.149664	1.337220	1.315059	1.159005	1.192682	1.046743	1.310958	1.325425	1.159688	1.032644	1.172246	1.139935	1.053486	1.333537	1.044411	1.172486	1.468034	0.884302	1.343589	1.005574	1.121524	1.204602	0.993073	1.357729	1.261738	0.840759	0.629939	0.678298	0.859395	0.646222	1.046148	1.030223	0.853287	0.816935	1.072069	0.984908	1.001009	1.041979	0.973973	0.973095	1.104453	1.031435	1.080980	0.996571	1.088812
chr2	128145147	128155146	1.281501e+08	1.244852	1.080272	1.204761	1.080562	0.905019	0.689738	1.061452	0.900636	0.960627	1.353926	1.043331	1.031558	0.912756	0.932174	1.375196	1.117346	1.100942	1.132674	0.993726	0.946749	1.025185	1.256036	1.382702	1.092489	0.794243	1.244624	0.857919	1.082745	1.092044	1.036496	0.880557	1.376505	1.174109	1.081258	0.882734	0.970952	0.809997	1.013911	1.059452	1.002464	0.836178	1.129921	0.907910	1.126083	1.191625	0.691294	0.927947	0.983654	1.321204	1.670012	1.001927	1.137298	1.174415	1.323160	1.223021	1.197654	1.077762	1.138878	1.101549	1.068789	1.287018	0.934399	1.468287	1.156551	1.147193	1.436497	1.206051	1.230962	1.439585	1.196700	0.936860	1.031546	0.641559	0.882350	1.190768	1.063248	1.245997	1.185164	1.009576	1.194886	1.083548	1.010096	1.252294	1.200271	1.243631	1.090570	1.114435	1.114408	1.291475	1.066297	1.298788	1.298829	0.933355	1.065661	1.383120	1.048774	1.387201	1.367937	1.240380	1.360308	0.850040	0.945069	1.155339	1.151241	0.975192	0.904599	1.167520	1.068956	1.164876	1.158772	1.064297	1.174431	1.385227	1.424518	1.217895	0.987473	1.368615	1.042602	1.241180	1.218935	1.478054	0.944234	1.190817	1.324955	1.228503	1.294445	1.239656	1.120977	1.175905	1.142836	1.283934	1.291911	0.984058	1.354818	1.354813	1.339813	1.076822	1.096151	1.284399	1.271795	1.221834	1.166969	1.334914	1.074322	1.121225	1.204167	1.097583	0.996817	1.164309	1.199667	0.989757	0.928283	1.357217	1.494671	1.360883	1.151777	1.333022	1.316880	1.166642	1.201569	1.049125	1.320615	1.332833	1.166813	1.034626	1.170968	1.138366	1.054436	1.339458	1.035849	1.175284	1.469614	0.888673	1.353636	1.010184	1.124011	1.210007	1.010473	1.373207	1.281091	NaN	0.651754	0.698180	0.878353	0.663757	1.063169	1.047307	0.874344	0.834208	1.087751	0.999109	1.021876	1.059476	0.993206	0.990790	1.114548	1.049848	1.091844	1.014779	1.102481
chr2	128155147	128165146	1.281601e+08	1.254459	1.083578	1.221803	1.084039	0.910183	0.706275	1.076067	0.908412	0.979548	1.361935	1.048481	1.045735	0.920417	0.938398	1.385747	1.129929	1.117008	1.146651	1.002271	0.959089	1.040486	1.263686	1.388855	1.094933	0.807977	1.251627	0.870025	1.095182	1.097888	1.048628	0.893332	1.376390	1.188098	1.088014	0.888877	0.979075	0.823034	1.031123	1.067349	1.009096	0.842947	1.141172	0.913561	1.133342	1.200731	0.706639	0.940986	0.994496	1.329085	1.678946	1.009349	1.145250	1.184760	1.335290	1.233749	1.206917	1.092660	1.152582	1.108228	1.076828	1.293984	0.947597	1.473423	1.172610	1.157227	1.447739	1.214089	1.236621	1.453202	1.202484	0.947070	1.046471	0.659572	0.888444	1.199994	1.064853	1.254878	1.195681	1.025153	1.202764	1.096945	1.014073	1.257185	1.214291	1.254363	1.097403	1.121234	1.123138	1.302477	1.068294	1.305659	1.301305	0.943566	1.075043	1.386136	1.040866	1.395024	1.376102	1.236199	1.357320	0.852382	0.947405	1.162164	1.163301	0.973599	0.901747	1.176123	1.073691	1.184784	1.160698	1.075980	1.182420	1.385985	1.432070	1.215204	0.991466	1.377680	1.049826	1.243750	1.227862	1.478832	0.943491	1.195362	1.332516	1.240596	1.299336	1.236795	1.123807	1.180340	1.144394	1.284168	1.302767	0.986286	1.357395	1.363584	1.342978	1.082373	1.101049	1.290231	1.277696	1.224294	1.170736	1.339158	1.075958	1.121568	1.202481	1.097544	1.007491	1.163565	1.204207	0.993551	0.936564	1.356096	1.503396	1.360648	1.153770	1.328579	1.318273	1.173914	1.209807	1.051677	1.329727	1.339736	1.173528	1.036630	1.169747	1.136493	1.055396	1.345149	1.027199	1.177753	1.470940	0.892959	1.363535	1.014899	1.126131	1.215196	1.024501	1.385164	1.296413	NaN	0.669936	0.714528	0.893650	0.677912	1.076944	1.060971	0.891641	0.848432	1.100187	1.010549	1.038623	1.073592	1.009245	1.005111	1.121838	1.064638	1.100100	1.029488	1.113289
chr2	128165147	128175146	1.281701e+08	1.263428	1.086773	1.237893	1.087360	0.915099	0.723298	1.090205	0.916381	0.998338	1.369479	1.053351	1.059249	0.928178	0.944434	1.395579	1.142216	1.132664	1.160443	1.010363	0.970660	1.055460	1.271035	1.394528	1.097359	0.821311	1.258079	0.882121	1.107293	1.103587	1.060314	0.906030	1.375721	1.201577	1.094638	0.894809	0.986459	0.835923	1.047691	1.074586	1.015713	0.849466	1.151990	0.919256	1.140227	1.209171	0.721729	0.953983	1.004985	1.336491	1.687408	1.016457	1.152914	1.194495	1.347307	1.243822	1.215544	1.107226	1.165574	1.114443	1.084482	1.300209	0.960363	1.477952	1.188094	1.167146	1.458679	1.221395	1.241978	1.465918	1.207847	0.956776	1.060953	0.677513	0.894299	1.209052	1.066225	1.263232	1.205804	1.040203	1.210422	1.110326	1.017884	1.261251	1.227905	1.264600	1.103986	1.127562	1.131580	1.313042	1.069899	1.312531	1.303566	0.953773	1.084327	1.389160	1.033354	1.402235	1.383854	1.231874	1.354020	0.854577	0.949796	1.168950	1.175406	0.972170	0.898815	1.184575	1.078906	1.204721	1.162585	1.087256	1.190219	1.386164	1.439290	1.212358	0.995540	1.386571	1.056778	1.246052	1.236748	1.479602	0.942642	1.199740	1.339544	1.252365	1.304071	1.233838	1.126759	1.184674	1.145875	1.284100	1.313068	0.988522	1.359853	1.372499	1.345642	1.087481	1.105971	1.295770	1.283517	1.226402	1.174407	1.343136	1.077367	1.121545	1.200632	1.097391	1.017530	1.163176	1.208762	0.997333	0.944947	1.354734	1.511844	1.360157	1.155687	1.323903	1.319265	1.180854	1.217429	1.054378	1.338312	1.346187	1.179890	1.038670	1.168610	1.134335	1.056383	1.350639	1.018466	1.179914	1.472055	0.897202	1.373347	1.019769	1.127911	1.220186	1.036618	1.395133	1.309474	0.901961	0.686066	0.728878	0.906855	0.690142	1.088861	1.072696	0.906792	0.860933	1.110787	1.020437	1.053013	1.085782	1.023448	1.017515	1.127554	1.077369	1.106913	1.042205	1.122480
chr2	128175147	128185146	1.281801e+08	1.271767	1.089882	1.253018	1.090555	0.919796	0.740789	1.103836	0.924588	1.016949	1.376562	1.057949	1.072064	0.936052	0.950278	1.404682	1.154218	1.147909	1.174003	1.018008	0.981444	1.070100	1.278111	1.399739	1.099738	0.834223	1.263998	0.894172	1.119075	1.109139	1.071573	0.918643	1.374490	1.214529	1.101147	0.900534	0.993135	0.848650	1.063612	1.081151	1.022315	0.855738	1.162379	0.924977	1.146751	1.216943	0.736557	0.966948	1.015133	1.343431	1.695422	1.023261	1.160309	1.203643	1.359193	1.253264	1.223562	1.121431	1.177855	1.120197	1.091768	1.305724	0.972695	1.481910	1.202974	1.176939	1.469369	1.227943	1.247001	1.477732	1.212815	0.965992	1.074976	0.695345	0.899943	1.217967	1.067414	1.271082	1.215551	1.054711	1.217870	1.123691	1.021526	1.264504	1.241118	1.274356	1.110347	1.133411	1.139736	1.323165	1.071119	1.319414	1.305650	0.963968	1.093543	1.392207	1.026289	1.408806	1.391213	1.227414	1.350437	0.856635	0.952247	1.175686	1.187543	0.970935	0.895784	1.192879	1.084642	1.224679	1.164468	1.098165	1.197848	1.385787	1.446180	1.209352	0.999692	1.395308	1.063494	1.248090	1.245611	1.480352	0.941714	1.203956	1.346050	1.263820	1.308638	1.230779	1.129839	1.188919	1.147307	1.283734	1.322835	0.990774	1.362206	1.381560	1.347827	1.092178	1.110897	1.301050	1.289279	1.228144	1.177994	1.346857	1.078583	1.121204	1.198601	1.097160	1.026966	1.163148	1.213351	1.001072	0.953423	1.353120	1.520017	1.359435	1.157559	1.319019	1.319870	1.187468	1.224429	1.057190	1.346357	1.352203	1.185929	1.040754	1.167587	1.131923	1.057416	1.355937	1.009670	1.181788	1.472990	0.901426	1.383091	1.024824	1.129374	1.224983	1.048313	1.404338	1.321891	0.919931	0.702159	0.742997	0.919584	0.701959	1.100368	1.083920	0.921654	0.873269	1.120854	1.030003	1.066797	1.097533	1.037555	1.029526	1.132394	1.089599	1.113136	1.054488	1.131186
