## Supplementary material for "The evolution of the human DNA replication timing program": File S1: File_S1_Human_Chimpanzee_Macaque_LCL_RT_hg19.txt (part 64 of 521)

#Chr	Start	End	Center	NA18486	NA18498	NA18517	NA18917	NA18923	NA19116	NA19131	NA19144	NA19152	NA19175	NA19256	BD10	BD8	BD9	GM23356	GM23425	GM23832	GM23862	GM24352	NA03187	NA03188	NA03189	NA03332	NA03334	NA03382	NA04408	NA06804	NA07028	NA07046	NA07060	NA07061	NA07092	NA07432	NA07939	NA09960	NA10005	NA10006	NA10074	NA10266	NA11166	NA11304	NA11516	NA13042	NA13415	NA13419	NA13705	NA13715	NA14043	NA14090	NA14171	NA14297	NA16271	NA16808	NA16809	NA16810	NA17729	NA17879	NA17938	NA17942	NA20027	NA20408	NA20409	NA22601	NA23503	NA23599	NG03259	NG03344	NG03506	NG04103	NG05140	NG07091	NG07896	NG08006	NG17485	NG17487	NG20427	NG20429	NG20606	NG20607	NG20623	NG20625	NG20626	NG20627	NA07025	NA07437	NA13044	NA13048	NA13051	NS03610	NS03621	NS03622	NS03623	NS03629	NS03639	NS03641	NS03646	NS03648	NS03650	NS03654	NS03656	NS03657	NS03659	NS03660	NS04925	NS04934	NS04954	NS04960	NS04971	NS04973	NS04978	NS04988	NS04990	NS05028	NS05032	NS05034	NS06006	NS05041	NS05043	NS05045	NS05051	NS05052	NS05058	NS05060	NS05062	NS05082	NS05083	NS05192	NS05200	NS05201	NS05202	NS05203	NS05214	NS05216	NS05224	NS05228	NS05231	NS05233	NS05235	NS05239	NS05241	NS05293	NS05295	NS05297	NS05301	NS05416	NS05417	NS05424	NS05435	NS05436	NS05440	NS05549	NS05551	NS05579	NS05581	NS05583	NS05794	NS05796	NS05801	NS05802	NS05807	NS05823	NS05824	NS05825	NS05837	NS06003	NS06008	NS07602	NS08860	NS08868	NS08882	NS08889	NS08891	NS08893	NS08895	NS08974	NS08976	S004923	106-05	125-02	143-99	150-97	151-99	153-99	181-96	239-95	241-97	243-03	249-97	256-95	265-95	266-03	271-02	290-96	303-97	330-98	380-05-1	380-05-2	493-98	512-98	71-06
chr2	128185147	128195163	128190155	1.279479	1.092950	1.267182	1.093653	0.924315	0.758737	1.116949	0.933081	1.035362	1.383202	1.062282	1.084168	0.944059	0.955931	1.413058	1.165952	1.162755	1.187304	1.025232	0.991459	1.084394	1.284946	1.404519	1.102060	0.846698	1.269417	0.906158	1.130540	1.114556	1.082442	0.931181	1.372694	1.226944	1.107570	0.906060	0.999144	0.861215	1.078902	1.087041	1.028909	0.861785	1.172356	0.930701	1.152930	1.224062	0.751116	0.979914	1.024972	1.349921	1.703025	1.029785	1.167454	1.212233	1.370941	1.262126	1.230999	1.135268	1.189437	1.125521	1.098710	1.310554	0.984608	1.485343	1.217234	1.186600	1.479866	1.233715	1.251676	1.488661	1.217399	0.974739	1.088532	0.713060	0.905418	1.226769	1.068471	1.278459	1.224961	1.068674	1.225127	1.137042	1.025008	1.266983	1.253937	1.283665	1.116513	1.138772	1.147631	1.332785	1.071959	1.326273	1.307575	0.974083	1.102654	1.395279	1.019757	1.414679	1.398146	1.222849	1.346638	0.858559	0.954740	1.182324	1.199621	0.969929	0.892659	1.200984	1.090901	1.244539	1.166376	1.108685	1.205289	1.384878	1.452706	1.206202	1.003893	1.403850	1.069966	1.249857	1.254418	1.481065	0.940746	1.207985	1.352016	1.274905	1.313004	1.227623	1.133034	1.193062	1.148720	1.283086	1.332027	0.993049	1.364453	1.390709	1.349561	1.096477	1.115762	1.306074	1.294979	1.229499	1.181485	1.350305	1.079643	1.120593	1.196393	1.096882	1.035774	1.163485	1.217974	1.004719	0.961944	1.351266	1.527874	1.358510	1.159398	1.313982	1.320102	1.193711	1.230752	1.060054	1.353804	1.357769	1.191630	1.042880	1.166710	1.129300	1.058508	1.361021	1.000878	1.183385	1.473774	0.905632	1.392722	1.030060	1.130548	1.229567	1.058173	1.411682	1.332179	0.935795	0.716263	0.755162	0.930291	0.711936	1.110051	1.093288	0.934404	0.883956	1.129177	1.038111	1.078295	1.107412	1.049823	1.039686	1.135819	1.099838	1.118062	1.064843	1.138363
chr2	128195164	128205163	1.282002e+08	1.286565	1.096031	1.280368	1.096678	0.928681	0.777093	1.129501	0.941887	1.053528	1.389403	1.066348	1.095541	0.952196	0.961367	1.420700	1.177414	1.177207	1.200295	1.032051	1.000711	1.098303	1.291560	1.408881	1.104324	0.858693	1.274359	0.918050	1.141692	1.119843	1.092944	0.943638	1.370335	1.238781	1.113926	0.911380	1.004518	0.873618	1.093560	1.092245	1.035505	0.867626	1.181920	0.936385	1.158772	1.230540	0.765363	0.992894	1.034511	1.355969	1.710238	1.036057	1.174347	1.220274	1.382507	1.270452	1.237862	1.148702	1.200315	1.130442	1.105308	1.314715	0.996082	1.488285	1.230846	1.196111	1.490187	1.238686	1.255986	1.498719	1.221593	0.983032	1.101586	0.730621	0.910751	1.235465	1.069442	1.285372	1.234056	1.082074	1.232194	1.150351	1.028344	1.268738	1.266348	1.292550	1.122499	1.143630	1.155279	1.341943	1.072436	1.333140	1.309379	0.984140	1.111690	1.398417	1.013770	1.419871	1.404676	1.218164	1.342669	0.860377	0.957292	1.188870	1.211668	0.969180	0.889422	1.208911	1.097737	1.264365	1.168362	1.118875	1.212600	1.383459	1.458897	1.202888	1.008154	1.412228	1.076241	1.251373	1.263215	1.481722	0.939771	1.211842	1.357492	1.285659	1.317169	1.224349	1.136365	1.197129	1.150167	1.282177	1.340686	0.995379	1.366614	1.399974	1.350907	1.100435	1.120545	1.310897	1.300654	1.230466	1.184901	1.353498	1.080598	1.119754	1.194003	1.096590	1.044024	1.164180	1.222672	1.008258	0.970547	1.349173	1.535453	1.357399	1.161227	1.308804	1.319992	1.199593	1.236402	1.062926	1.360674	1.362928	1.197032	1.045071	1.166005	1.126473	1.059684	1.365923	0.992073	1.184743	1.474458	0.909860	1.402274	1.035517	1.131478	1.233967	1.066946	1.417692	1.341112	0.950769	0.729522	0.766317	0.939778	0.720834	1.118617	1.101501	0.946024	0.893858	1.136381	1.045410	1.088357	1.116153	1.061188	1.048765	1.138057	1.108844	1.122086	1.074046	1.144544
chr2	128205164	128215166	128210165	1.293043	1.099173	1.292565	1.099671	0.932928	0.795815	1.141447	0.951026	1.071406	1.395167	1.070146	1.106176	0.960459	0.966559	1.427603	1.188595	1.191280	1.212924	1.038490	1.009211	1.111794	1.297979	1.412827	1.106530	0.870174	1.278839	0.929835	1.152542	1.125009	1.103111	0.955998	1.367421	1.249998	1.120225	0.916498	1.009286	0.885867	1.107584	1.096750	1.042119	0.873275	1.191076	0.941984	1.164283	1.236416	0.779253	1.005894	1.043757	1.361593	1.717088	1.042107	1.180985	1.227785	1.393840	1.278293	1.244168	1.161700	1.210500	1.134994	1.111564	1.318220	1.007100	1.490759	1.243797	1.205457	1.500349	1.242842	1.259934	1.507923	1.225378	0.990892	1.114116	0.747989	0.915969	1.244043	1.070376	1.291821	1.242856	1.094899	1.239065	1.163589	1.031547	1.269838	1.278342	1.301031	1.128313	1.147977	1.162693	1.350567	1.072561	1.339956	1.311081	0.994023	1.120558	1.401619	1.008406	1.424338	1.410723	1.213407	1.338625	0.862092	0.959893	1.195239	1.223545	0.968721	0.886100	1.216571	1.105105	1.283942	1.170461	1.128657	1.219741	1.381568	1.464706	1.199437	1.012431	1.420364	1.082277	1.252643	1.271925	1.482287	0.938835	1.215483	1.362457	1.295964	1.321070	1.220996	1.139805	1.201092	1.151673	1.281046	1.348740	0.997772	1.368687	1.409251	1.351902	1.104055	1.125153	1.315502	1.306250	1.231026	1.188219	1.356407	1.081490	1.118741	1.191464	1.096324	1.051683	1.165206	1.227415	1.011622	0.979165	1.346882	1.542687	1.356146	1.163055	1.303560	1.319578	1.205051	1.241301	1.065720	1.366897	1.367655	1.202105	1.047325	1.165504	1.123470	1.060955	1.370602	0.983360	1.185884	1.475093	0.914097	1.411645	1.041152	1.132199	1.238151	1.075314	1.422825	1.349377	0.965999	0.743007	0.777331	0.948771	0.729338	1.126704	1.109191	0.957421	0.903765	1.143022	1.052483	1.097748	1.124417	1.072530	1.057466	1.139273	1.117305	1.125543	1.082801	1.150206
chr2	128215167	128225166	1.282202e+08	1.298937	1.102402	1.303783	1.102681	0.937088	0.814889	1.152756	0.960542	1.088975	1.400495	1.073668	1.116086	0.968860	0.971474	1.433762	1.199508	1.205022	1.225166	1.044581	1.016987	1.124840	1.304243	1.416347	1.108675	0.881132	1.282871	0.941516	1.163115	1.130065	1.112983	0.968253	1.363965	1.260577	1.126480	0.921428	1.013482	0.897995	1.120990	1.100554	1.048766	0.878750	1.199842	0.947474	1.169487	1.241730	0.792773	1.018919	1.052726	1.366817	1.723603	1.047963	1.187378	1.234805	1.404906	1.285708	1.249943	1.174244	1.220023	1.139199	1.117490	1.321089	1.017658	1.492791	1.256097	1.214640	1.510374	1.246175	1.263527	1.516311	1.228739	0.998366	1.126117	0.765157	0.921103	1.252488	1.071315	1.297809	1.251396	1.107158	1.245734	1.176744	1.034622	1.270367	1.289923	1.309132	1.133974	1.151828	1.169898	1.358723	1.072361	1.346778	1.312733	1.003760	1.129313	1.404923	1.003643	1.428121	1.416301	1.208564	1.334533	0.863728	0.962568	1.201449	1.235288	0.968578	0.882684	1.223998	1.113053	1.303351	1.172736	1.138109	1.226782	1.379221	1.470180	1.195832	1.016754	1.428303	1.088126	1.253693	1.280601	1.482723	0.937963	1.218917	1.366981	1.305855	1.324705	1.217553	1.143371	1.204980	1.153283	1.279711	1.356255	1.000269	1.370714	1.418570	1.352603	1.107403	1.129561	1.319938	1.311795	1.231178	1.191467	1.359058	1.082371	1.117594	1.188780	1.096124	1.058843	1.166542	1.232230	1.014800	0.987855	1.344405	1.549628	1.354790	1.164926	1.298253	1.318896	1.210115	1.245460	1.068404	1.372509	1.371998	1.206895	1.049670	1.165222	1.120285	1.062361	1.375080	0.974717	1.186851	1.475741	0.918399	1.420862	1.046995	1.132753	1.242149	1.082680	1.426891	1.356465	0.980083	0.755521	0.787300	0.956639	0.736822	1.133743	1.115853	0.967696	0.912849	1.148701	1.058810	1.105852	1.131629	1.082884	1.065153	1.139657	1.124658	1.128331	1.090484	1.155017
chr2	128225167	128235166	1.282302e+08	1.304272	1.105725	1.314041	1.105754	0.941187	0.834283	1.163388	0.970464	1.106199	1.405377	1.076911	1.125278	0.977399	0.976070	1.439170	1.210155	1.218481	1.236987	1.050353	1.024074	1.137399	1.310401	1.419423	1.110747	0.891543	1.286456	0.953081	1.173421	1.135009	1.122583	0.980382	1.359986	1.270505	1.132692	0.926189	1.017145	0.910023	1.133795	1.103659	1.055446	0.884059	1.208235	0.952844	1.174417	1.246517	0.805907	1.031948	1.061420	1.371647	1.729796	1.053641	1.193530	1.241363	1.415666	1.292739	1.255206	1.186299	1.228912	1.143065	1.123094	1.323332	1.027741	1.494405	1.267743	1.223665	1.520274	1.248678	1.266765	1.523921	1.231669	1.005500	1.137574	0.782104	0.926181	1.260765	1.072294	1.303332	1.259703	1.118847	1.252193	1.189790	1.037554	1.270410	1.301073	1.316863	1.139493	1.155199	1.176907	1.366433	1.071865	1.353639	1.314377	1.013338	1.137991	1.408352	0.999475	1.431238	1.421398	1.203636	1.330418	0.865297	0.965333	1.207499	1.246898	0.968788	0.879182	1.231199	1.121601	1.322599	1.175246	1.147263	1.233757	1.376433	1.475346	1.192074	1.021143	1.436053	1.093819	1.254539	1.289264	1.482982	0.937184	1.222142	1.371117	1.315323	1.328063	1.214012	1.147069	1.208808	1.155035	1.278189	1.363274	1.002905	1.372730	1.427938	1.353060	1.110531	1.133729	1.324232	1.317299	1.230915	1.194658	1.361469	1.083290	1.116359	1.185965	1.096032	1.065567	1.168163	1.237124	1.017773	0.996640	1.341749	1.556306	1.353378	1.166876	1.292905	1.317980	1.214800	1.248871	1.070941	1.377517	1.375979	1.211418	1.052132	1.165170	1.116932	1.063942	1.379358	0.966156	1.187680	1.476456	0.922808	1.429898	1.053055	1.133176	1.245980	1.088184	1.429051	1.361395	0.991902	0.766125	0.795279	0.962419	0.742401	1.138837	1.120620	0.975852	0.920356	1.152623	1.063741	1.111583	1.136889	1.091335	1.070949	1.138610	1.129969	1.129935	1.096173	1.158277
chr2	128235167	128245166	1.282402e+08	1.309077	1.109131	1.323377	1.108942	0.945256	0.853965	1.173301	0.980813	1.123031	1.409810	1.079886	1.133768	0.986075	0.980303	1.443815	1.220528	1.231703	1.248368	1.055844	1.030507	1.149442	1.316506	1.422052	1.112736	0.901391	1.289597	0.964513	1.183469	1.139838	1.131921	0.992360	1.355511	1.279796	1.138872	0.930808	1.020324	0.921968	1.146034	1.106070	1.062152	0.889204	1.216283	0.958103	1.179115	1.250812	0.818642	1.044957	1.069849	1.376092	1.735685	1.059143	1.199447	1.247500	1.426086	1.299430	1.259982	1.197844	1.237192	1.146607	1.128386	1.324973	1.037344	1.495615	1.278735	1.232535	1.530060	1.250353	1.269645	1.530790	1.234173	1.012339	1.148477	0.798813	0.931235	1.268839	1.073333	1.308385	1.267809	1.129971	1.258441	1.202715	1.040337	1.270057	1.311780	1.324234	1.144883	1.158110	1.183733	1.373654	1.071108	1.360514	1.316031	1.022665	1.146558	1.411901	0.995921	1.433688	1.425966	1.198665	1.326328	0.866819	0.968193	1.213347	1.258295	0.969386	0.875635	1.238132	1.130698	1.341546	1.178021	1.156076	1.240635	1.373236	1.480198	1.188194	1.025587	1.443554	1.099348	1.255200	1.297871	1.483018	0.936542	1.225148	1.374887	1.324281	1.331114	1.210389	1.150871	1.212557	1.156947	1.276502	1.369786	1.005691	1.374743	1.437302	1.353317	1.113458	1.137595	1.328374	1.322734	1.230238	1.197784	1.363637	1.084287	1.115077	1.183066	1.096088	1.071861	1.170045	1.242061	1.020513	1.005463	1.338936	1.562718	1.351970	1.168917	1.287580	1.316882	1.219084	1.251512	1.073284	1.381894	1.379593	1.215640	1.054720	1.165349	1.113452	1.065724	1.383406	0.957761	1.188398	1.477284	0.927334	1.438659	1.059297	1.133496	1.249633	1.092361	1.429893	1.364796	1.002013	0.775316	0.801812	0.966698	0.746609	1.142539	1.124043	0.982486	0.926725	1.155313	1.067689	1.115637	1.140757	1.098385	1.075391	1.136607	1.133834	1.130743	1.100439	1.160446
chr2	128245167	128255167	128250167	1.313365	1.112616	1.331827	1.112295	0.949325	0.873903	1.182460	0.991593	1.139429	1.413791	1.082622	1.141585	0.994891	0.984117	1.447687	1.230622	1.244733	1.259298	1.061083	1.036317	1.160942	1.322588	1.424222	1.114625	0.910663	1.292301	0.975795	1.193273	1.144547	1.140994	1.004165	1.350566	1.288464	1.145019	0.935303	1.023077	0.933840	1.157732	1.107812	1.068860	0.894171	1.224021	0.963259	1.183607	1.254648	0.830968	1.057920	1.078013	1.380165	1.741294	1.064469	1.205132	1.253244	1.436120	1.305825	1.264306	1.208874	1.244896	1.149841	1.133374	1.326029	1.046454	1.496439	1.289073	1.241259	1.539741	1.251215	1.272159	1.536953	1.236261	1.018924	1.158818	0.815260	0.936289	1.276668	1.074448	1.312969	1.275756	1.140543	1.264497	1.215500	1.042965	1.269402	1.322030	1.331252	1.150163	1.160582	1.190388	1.380375	1.070121	1.367405	1.317719	1.031711	1.155027	1.415580	0.992971	1.435493	1.429999	1.193668	1.322291	0.868327	0.971169	1.218982	1.269464	0.970401	0.872075	1.244801	1.140323	1.360147	1.181083	1.164542	1.247415	1.369650	1.484753	1.184210	1.030092	1.450782	1.104735	1.255694	1.306423	1.482798	0.936077	1.227951	1.378330	1.332695	1.333844	1.206679	1.154763	1.216229	1.159031	1.274672	1.375810	1.008650	1.376759	1.446658	1.353413	1.116219	1.141125	1.332373	1.328108	1.229164	1.200858	1.365579	1.085408	1.113781	1.180117	1.096325	1.077764	1.172173	1.247036	1.023027	1.014303	1.335988	1.568900	1.350613	1.171064	1.282309	1.315646	1.222978	1.253400	1.075403	1.385644	1.382865	1.219559	1.057456	1.165751	1.109875	1.067730	1.387220	0.949567	1.189030	1.478274	0.932005	1.447094	1.065720	1.133745	1.253115	1.095480	1.429597	1.366926	1.010871	0.783524	0.807246	0.969749	0.749722	1.145096	1.126373	0.987962	0.932279	1.156988	1.070894	1.118333	1.143493	1.104379	1.078759	1.133700	1.136521	1.130892	1.103558	1.161707
chr2	128255168	128265167	1.282602e+08	1.317144	1.116171	1.339431	1.115854	0.953427	0.894056	1.190838	1.002806	1.155355	1.417321	1.085153	1.148772	1.003842	0.987464	1.450779	1.240423	1.257611	1.269777	1.066089	1.041530	1.171853	1.328662	1.425927	1.116404	0.919354	1.294589	0.986911	1.202834	1.149131	1.149797	1.015775	1.345174	1.296526	1.151136	0.939685	1.025462	0.945654	1.168899	1.108919	1.075541	0.898938	1.231491	0.968308	1.187916	1.258043	0.842882	1.070812	1.085919	1.383885	1.746650	1.069629	1.210584	1.258621	1.445724	1.311961	1.268221	1.219389	1.252065	1.152782	1.138071	1.326515	1.055064	1.496893	1.298755	1.249852	1.549316	1.251278	1.274313	1.542448	1.237937	1.025292	1.168597	0.831416	0.941368	1.284220	1.075656	1.317096	1.283589	1.150591	1.270379	1.228118	1.045437	1.268536	1.331823	1.337929	1.155343	1.162649	1.196880	1.386600	1.068930	1.374332	1.319459	1.040493	1.163441	1.419406	0.990603	1.436687	1.433517	1.188639	1.318325	0.869863	0.974304	1.224417	1.280424	0.971864	0.868526	1.251230	1.150483	1.378418	1.184457	1.172685	1.254118	1.365686	1.489043	1.180131	1.034673	1.457739	1.110022	1.256032	1.314957	1.482299	0.935818	1.230578	1.381472	1.340549	1.336240	1.202874	1.158744	1.219839	1.161295	1.272721	1.381385	1.011820	1.378795	1.456033	1.353373	1.118855	1.144299	1.336252	1.333461	1.227719	1.203902	1.367321	1.086698	1.112497	1.177143	1.096768	1.083337	1.174539	1.252055	1.025344	1.023155	1.332920	1.574910	1.349337	1.173350	1.277112	1.314302	1.226511	1.254560	1.077285	1.388777	1.385837	1.223198	1.060368	1.166370	1.106219	1.069989	1.390814	0.941581	1.189601	1.479475	0.936867	1.455187	1.072353	1.133952	1.256446	1.097419	1.427906	1.367567	1.018472	0.790859	0.811533	0.971377	0.751621	1.146321	1.127449	0.992218	0.937055	1.157485	1.073325	1.119517	1.144935	1.109262	1.080930	1.129588	1.137859	1.130274	1.105382	1.161891
chr2	128265168	128275167	1.282702e+08	1.320440	1.119781	1.346232	1.119659	0.957592	0.914379	1.198421	1.014450	1.170784	1.420401	1.087506	1.155375	1.012925	0.990305	1.453096	1.249914	1.270382	1.279802	1.070881	1.046167	1.182128	1.334742	1.427161	1.118057	0.927455	1.296483	0.997856	1.212150	1.153591	1.158309	1.027173	1.339350	1.304004	1.157223	0.943960	1.027538	0.957420	1.179528	1.109428	1.082154	0.903484	1.238724	0.973238	1.192074	1.261019	0.854373	1.083611	1.093575	1.387286	1.751787	1.074633	1.215796	1.263670	1.454856	1.317866	1.271774	1.229390	1.258748	1.155440	1.142484	1.326443	1.063177	1.496990	1.307788	1.258336	1.558773	1.250570	1.276115	1.547311	1.239198	1.031477	1.177822	0.847265	0.946503	1.291473	1.076974	1.320793	1.291348	1.160153	1.276103	1.240543	1.047755	1.267537	1.341175	1.344285	1.160431	1.164346	1.203218	1.392286	1.067568	1.381274	1.321258	1.048978	1.171803	1.423380	0.988830	1.437279	1.436514	1.183599	1.314478	0.871477	0.977637	1.229639	1.291139	0.973816	0.865033	1.257415	1.161136	1.396284	1.188159	1.180483	1.260728	1.361360	1.493073	1.175991	1.039319	1.464388	1.115233	1.256215	1.323465	1.481492	0.935801	1.233043	1.384290	1.347773	1.338266	1.198984	1.162797	1.223384	1.163744	1.270680	1.386521	1.015236	1.380870	1.465420	1.353213	1.121404	1.147088	1.340012	1.338811	1.225924	1.206923	1.368887	1.088199	1.111239	1.174189	1.097442	1.088612	1.177139	1.257094	1.027482	1.031980	1.329766	1.580758	1.348186	1.175805	1.272043	1.312870	1.229687	1.254987	1.078918	1.391272	1.388528	1.226556	1.063472	1.167210	1.102517	1.072543	1.394191	0.933861	1.190128	1.480941	0.941947	1.462885	1.079210	1.134140	1.259624	1.098795	1.425535	1.367488	1.025486	0.797805	0.815282	0.972318	0.752942	1.146902	1.127923	0.995900	0.941476	1.157414	1.075393	1.119981	1.145756	1.113621	1.082531	1.124879	1.138549	1.129288	1.106586	1.161554
chr2	128275168	128285196	128280182	1.323296	1.123438	1.352283	1.123745	0.961834	0.934846	1.205211	1.026548	1.185721	1.423031	1.089699	1.161445	1.022144	0.992614	1.454654	1.259099	1.283109	1.289385	1.075482	1.050245	1.191740	1.340845	1.427922	1.119579	0.934970	1.298002	1.008645	1.221231	1.157940	1.166510	1.038360	1.333100	1.310924	1.163279	0.948145	1.029364	0.969171	1.189625	1.109368	1.088662	0.907806	1.245757	0.978055	1.196130	1.263598	0.865450	1.096318	1.101008	1.390414	1.756739	1.079497	1.220763	1.268434	1.463493	1.323567	1.275026	1.238891	1.265010	1.157842	1.146616	1.325824	1.070812	1.496749	1.316197	1.266733	1.568103	1.249134	1.277583	1.551580	1.240049	1.037515	1.186519	0.862821	0.951738	1.298420	1.078418	1.324102	1.299070	1.169280	1.281702	1.252767	1.049925	1.266475	1.350120	1.350353	1.165450	1.165708	1.209418	1.398267	1.065832	1.389343	1.323431	1.058507	1.181501	1.428178	0.987453	1.437314	1.439425	1.177754	1.310182	0.873504	0.981786	1.235490	1.303308	0.976691	0.861059	1.264357	1.174048	1.416576	1.192868	1.189194	1.268323	1.355934	1.497497	1.171139	1.044794	1.471748	1.121252	1.256269	1.333336	1.480170	0.936097	1.235753	1.387163	1.355407	1.340192	1.194371	1.167586	1.227443	1.166817	1.268244	1.392042	1.019539	1.383376	1.476378	1.352911	1.124325	1.149878	1.344265	1.345059	1.223470	1.210434	1.370557	1.090229	1.109805	1.170826	1.098518	1.094465	1.180421	1.262954	1.029812	1.042216	1.326032	1.587393	1.347035	1.178894	1.266349	1.311115	1.233002	1.254666	1.080548	1.393450	1.391377	1.230157	1.067310	1.168447	1.098190	1.075914	NaN	0.925232	1.190719	1.483005	0.948150	1.471366	1.087477	1.134358	1.263157	1.099347	1.422190	1.366355	1.031577	0.804181	0.818239	0.972244	0.753441	1.146525	1.127522	0.998735	0.945377	1.156518	1.076920	1.119432	1.145663	1.117159	1.083294	1.119331	1.138290	1.127795	1.106881	1.160450
chr2	128285197	128295210	1.282902e+08	1.325743	1.127130	1.357616	1.128147	0.966153	0.955393	1.211211	1.039091	1.200128	1.425214	1.091746	1.167019	1.031471	0.994371	1.455467	1.267959	1.295825	1.298522	1.079905	1.053778	1.200661	1.346980	1.428213	1.120966	0.941902	1.299163	1.019271	1.230079	1.162179	1.174364	1.049312	1.326443	1.317295	1.169288	0.952253	1.030999	0.980916	1.199192	1.108766	1.095019	0.911908	1.252598	0.982759	1.200134	1.265802	0.876113	1.108907	1.108222	1.393320	1.761519	1.084220	1.225481	1.272951	1.471595	1.329076	1.278034	1.247902	1.270904	1.160016	1.150455	1.324662	1.077977	1.496191	1.323994	1.275045	1.577284	1.247026	1.278743	1.555276	1.240498	1.043424	1.194698	0.878069	0.957110	1.305032	1.080002	1.327064	1.306772	1.178000	1.287196	1.264753	1.051949	1.265434	1.358677	1.356157	1.170414	1.166764	1.215482	1.403138	1.064144	1.396713	1.325515	1.066927	1.190412	1.432759	0.986853	1.436756	1.441570	1.172441	1.306451	0.875566	0.985899	1.240672	1.314185	0.979958	0.857515	1.270521	1.186367	1.434714	1.197608	1.196898	1.275217	1.350600	1.501336	1.166695	1.049886	1.478140	1.126776	1.256188	1.342373	1.478571	0.936716	1.238110	1.389377	1.361646	1.341539	1.190067	1.172034	1.231121	1.169876	1.265990	1.396735	1.023860	1.385822	1.486514	1.352548	1.127015	1.151992	1.348073	1.350850	1.220898	1.213672	1.371992	1.092404	1.108522	1.167852	1.099815	1.099629	1.183662	1.268309	1.031851	1.051603	1.322577	1.593328	1.346197	1.181989	1.261373	1.309417	1.235711	1.253610	1.081817	1.394754	1.393760	1.233186	1.071057	1.169824	1.094235	1.079469	NaN	0.917695	1.191264	1.485300	0.954183	1.478682	1.095381	1.134589	1.266255	1.098875	1.417798	1.363973	1.036279	0.809643	0.820113	0.970934	0.752932	1.144983	1.126071	1.000440	0.948505	1.154656	1.077730	1.117690	1.144455	1.119534	1.083008	1.112986	1.136882	1.125761	1.106056	1.158451
chr2	128295211	128305257	128300234	1.327815	1.130852	1.362267	1.132904	0.970566	0.975976	1.216455	1.052073	1.213986	1.426960	1.093665	1.172148	1.040878	0.995575	1.455556	1.276489	1.308572	1.307237	1.084165	1.056777	1.208887	1.353161	1.428057	1.122223	0.948261	1.299986	1.029748	1.238706	1.166314	1.181854	1.060017	1.319402	1.323145	1.175245	0.956304	1.032500	0.992668	1.208249	1.107662	1.101196	0.915815	1.259251	0.987354	1.204136	1.267669	0.886388	1.121354	1.115223	1.396046	1.766147	1.088822	1.229959	1.277269	1.479143	1.334408	1.280867	1.256451	1.276497	1.162005	1.154001	1.322965	1.084702	1.495335	1.331197	1.283281	1.586298	1.244306	1.279637	1.558409	1.240564	1.049230	1.202381	0.893020	0.962671	1.311296	1.081736	1.329716	1.314460	1.186343	1.292615	1.276474	1.053831	1.264493	1.366874	1.361728	1.175339	1.167547	1.221423	1.408095	1.062134	1.405237	1.328070	1.076389	1.200874	1.438321	0.986946	1.435479	1.443509	1.166352	1.302392	0.878290	0.991117	1.246557	1.326552	0.984574	0.853530	1.277520	1.201266	1.455324	1.203681	1.205627	1.283193	1.344011	1.505607	1.161584	1.055922	1.485203	1.133282	1.255960	1.352888	1.476271	0.937898	1.240734	1.391437	1.368017	1.342608	1.185000	1.177253	1.235381	1.173750	1.263391	1.401857	1.029408	1.388926	1.498511	1.352058	1.130220	1.153942	1.352443	1.357724	1.217568	1.217494	1.373626	1.095336	1.107085	1.164568	1.101732	1.105504	1.187697	1.274505	1.034173	1.062597	1.318560	1.600079	1.345513	1.185950	1.255948	1.307336	1.238527	1.251511	1.083096	1.395449	1.396322	1.236423	1.075697	1.171702	1.089708	1.084273	1.404679	0.909414	1.191936	1.488509	0.961695	1.486676	1.105024	1.134944	1.269727	1.097766	1.413044	1.360931	1.039693	0.814149	0.821138	0.968896	0.751809	1.142761	1.124032	1.001294	0.950915	1.152295	1.078018	1.115305	1.142590	1.120945	1.082050	1.106581	1.134812	1.123547	1.104547	1.156002
chr2	128305258	128315257	1.283103e+08	1.329541	1.134582	1.366255	1.138043	0.975095	0.996522	1.220961	1.065449	1.227257	1.428282	1.095476	1.176867	1.050332	0.996230	1.454956	1.284662	1.321368	1.315528	1.088286	1.059246	1.216411	1.359390	1.427482	1.123354	0.954054	1.300499	1.040060	1.247115	1.170336	1.188968	1.070453	1.312020	1.328497	1.181128	0.960312	1.033910	1.004411	1.216802	1.106112	1.107160	0.919545	1.265701	0.991836	1.208174	1.269225	0.896279	1.133606	1.121994	1.398627	1.770643	1.093313	1.234202	1.281427	1.486121	1.339561	1.283592	1.264540	1.281841	1.163849	1.157255	1.320751	1.091019	1.494207	1.337805	1.291439	1.595111	1.241044	1.280297	1.560992	1.240277	1.054947	1.209570	0.907658	0.968452	1.317192	1.083626	1.332083	1.322116	1.194318	1.297973	1.287892	1.055578	1.263731	1.374724	1.367090	1.180237	1.168088	1.227249	1.411494	1.060542	1.412055	1.330256	1.083768	1.209425	1.443006	0.987710	1.433984	1.444644	1.161554	1.299388	0.880846	0.995762	1.251241	1.336322	0.989052	0.850465	1.283074	1.213762	1.471571	1.209102	1.212541	1.289617	1.338420	1.508919	1.157559	1.060910	1.490624	1.138649	1.255684	1.361355	1.474064	0.939294	1.242776	1.392650	1.372408	1.343028	1.180911	1.181486	1.238825	1.177157	1.261367	1.405765	1.034397	1.391726	1.508453	1.351644	1.132902	1.155104	1.355958	1.363436	1.214637	1.220649	1.374983	1.098062	1.105978	1.162114	1.103673	1.110202	1.191188	1.279463	1.036051	1.071587	1.315368	1.605403	1.345238	1.189478	1.251962	1.305586	1.240556	1.249097	1.084023	1.395317	1.398236	1.238810	1.079679	1.173430	1.086173	1.088821	1.407465	0.903204	1.192537	1.491590	0.968232	1.492693	1.113234	1.135359	1.272445	1.095968	1.407372	1.356923	1.042425	0.818460	0.821565	0.965965	0.750020	1.139650	1.121227	1.001547	0.953042	1.149203	1.077909	1.112069	1.139913	1.121701	1.080394	1.099294	1.131899	1.120916	1.102253	1.152846
chr2	128315258	128325260	128320259	1.330953	1.138290	1.369603	1.143576	0.979763	1.016949	1.224759	1.079155	1.239908	1.429201	1.097196	1.181210	1.059815	0.996346	1.453704	1.292452	1.334204	1.323388	1.092291	1.061195	1.223226	1.365663	1.426511	1.124356	0.959293	1.300737	1.050183	1.255302	1.174247	1.195697	1.080605	1.304327	1.333383	1.186917	0.964300	1.035266	1.016122	1.224857	1.104167	1.112878	0.923130	1.271939	0.996211	1.212276	1.270497	0.905782	1.145617	1.128503	1.401106	1.775027	1.097699	1.238219	1.285472	1.492512	1.344530	1.286278	1.272184	1.286979	1.165582	1.160216	1.318052	1.096967	1.492846	1.343816	1.299520	1.603684	1.237302	1.280766	1.563050	1.239674	1.060582	1.216263	0.921982	0.974466	1.322701	1.085680	1.334176	1.329721	1.201941	1.303286	1.298978	1.057215	1.263218	1.382236	1.372262	NaN	1.168403	1.232963	1.414298	1.059077	1.418614	1.332488	1.090742	1.217829	1.447697	0.989032	1.432210	1.445411	1.157021	1.296716	0.883688	1.000693	1.255781	1.345661	0.994058	0.847643	1.288432	1.226271	1.487061	1.214836	1.219188	1.295855	1.332824	1.512041	1.153753	1.065865	1.495699	1.144006	1.255363	1.369547	1.471645	0.941045	1.244719	1.393448	1.376065	1.343067	1.176973	1.185603	1.242190	1.180698	1.259500	1.409412	1.039707	1.394753	1.518387	1.351257	1.135593	1.155921	1.359410	1.369154	1.211625	1.223787	1.376386	1.100997	1.104928	1.159930	1.105919	1.114769	1.194768	1.284237	1.037918	1.080451	1.312352	1.610482	1.345221	1.193184	1.248469	1.303856	1.242358	1.246184	1.084885	1.394645	1.399981	1.240961	1.083734	1.175268	1.082873	1.093851	1.410125	0.897612	1.193187	1.494995	0.975001	1.498178	1.121594	1.135917	1.275040	1.093433	1.400728	1.351871	1.044387	0.822592	0.821340	0.962066	0.747521	1.135564	1.117597	1.001164	0.954880	1.145329	1.077379	1.107930	1.136353	1.121736	1.077987	1.091071	1.128072	1.117863	1.099110	1.148926
chr2	128325261	128335313	128330287	1.332085	1.141960	1.372354	1.149536	0.984619	1.037288	1.227890	1.093209	1.251973	1.429738	1.098847	1.185231	1.069359	0.995932	1.451820	1.299877	1.347127	1.330857	1.096234	1.062656	1.229373	1.372001	1.425152	1.125225	0.964016	1.300731	1.060147	1.263304	1.178066	1.202082	1.090529	1.296291	1.337861	1.192620	0.968315	1.036608	1.027838	1.232486	1.101853	1.118348	0.926626	1.277989	1.000510	1.216495	1.271501	0.914953	1.157421	1.134746	1.403525	1.779355	1.102002	1.242053	1.289466	1.498336	1.349337	1.288998	1.279430	1.291967	1.167232	1.162906	1.314888	1.102607	1.491272	1.349274	1.307571	1.612043	1.233106	1.281090	1.564618	1.238797	1.066169	1.222490	0.936084	0.980747	1.327836	1.087907	1.336023	1.337295	1.209272	1.308597	1.309770	1.058759	1.263009	1.389455	1.377291	1.190005	1.168503	1.238600	1.416562	1.057755	1.424995	1.334792	1.097445	1.226216	1.452433	0.990918	1.430190	1.445843	1.152691	1.294341	0.886903	1.006015	1.260276	1.354731	0.999661	0.845037	1.293698	1.238940	1.502055	1.220978	1.225681	1.301997	1.327186	1.515033	1.150116	1.070871	1.500553	1.149473	1.255012	1.377573	1.468996	0.943177	1.246602	1.393862	1.379076	1.342743	1.173143	1.189648	1.245531	1.184423	1.257781	1.412885	1.045423	1.398095	1.528506	1.350907	1.138328	1.156437	1.362890	1.374979	1.208526	1.226954	1.377886	1.104162	1.103897	1.158002	1.108524	1.119293	1.198470	1.288892	1.039845	1.089328	1.309497	1.615399	1.345461	1.197112	1.245425	1.302141	1.243993	1.242764	1.085731	1.393468	1.401592	1.242925	1.087910	1.177222	1.079778	1.099442	1.412721	0.892574	1.193903	1.498749	0.982102	1.503216	1.130233	1.136649	1.277575	1.090272	1.393418	1.345983	1.045458	0.826396	0.820455	0.957364	0.744435	1.130664	1.113301	1.000167	0.956376	1.140844	1.076456	1.103078	1.132058	1.121034	1.074933	1.082288	1.123481	1.114548	1.095252	1.144413
chr2	128335314	128345314	128340314	1.332952	1.145545	1.374522	1.155919	0.989688	1.057409	1.230375	1.107527	1.263387	1.429910	1.100440	1.188943	1.078925	0.995002	1.449321	1.306903	1.360077	1.337907	1.100138	1.063644	1.234834	1.378372	1.423416	1.125951	0.968227	1.300505	1.069913	1.271083	1.181779	1.208123	1.100199	1.287939	1.341941	1.198190	0.972361	1.037963	1.039496	1.239700	1.099201	1.123527	0.930056	1.283834	1.004728	1.220854	1.272231	0.923784	1.168966	1.140660	1.405891	1.783657	1.106201	1.245701	1.293423	1.503571	1.353957	1.291799	1.286267	1.296807	1.168819	1.165334	1.311286	1.107951	1.489522	1.354184	1.315568	1.620166	1.228516	1.281322	1.565718	1.237688	1.071702	1.228227	0.949952	0.987280	1.332569	1.090308	1.337650	1.344796	1.216312	1.313904	1.320229	1.060210	1.263148	1.396373	1.382176	1.194914	1.168402	1.244150	1.418301	1.056609	1.431224	1.337171	1.103945	1.234624	1.457214	0.993373	1.427962	1.445948	1.148540	1.292254	0.890552	1.011778	1.264768	1.363589	1.005891	0.842653	1.298922	1.251817	1.516641	1.227566	1.232051	1.308066	1.321510	1.517924	1.146629	1.075973	1.505260	1.155113	1.254656	1.385453	1.466115	0.945709	1.248433	1.393921	1.381480	1.342068	1.169425	1.193619	1.248867	1.188351	1.256210	1.416212	1.051570	1.401818	1.538898	1.350613	1.141119	1.156679	1.366438	1.380959	1.205354	1.230162	1.379508	1.107555	1.102861	1.156336	1.111525	1.123809	1.202295	1.293449	1.041887	1.098268	1.306811	1.620183	1.345968	1.201258	1.242816	1.300447	1.245496	1.238849	1.086604	1.391816	1.403097	1.244715	1.092230	1.179278	1.076884	1.105624	1.415273	0.888097	1.194692	1.502862	0.989596	1.507821	1.139198	1.137590	1.280084	1.086384	1.385207	1.339041	1.045658	0.830041	0.818876	0.951693	0.740686	1.124775	1.108196	0.998530	0.957620	1.135599	1.075122	1.097359	1.126879	1.119562	1.071133	1.072665	1.117952	1.110885	1.090548	1.139154
chr2	128345315	128355314	1.283503e+08	1.333569	1.149002	1.376140	1.162706	0.994983	1.077182	1.232237	1.122027	1.274098	1.429731	1.101987	1.192353	1.088478	0.993577	1.446227	1.313501	1.372984	1.344512	1.104035	1.064178	1.239609	1.384740	1.421325	1.126515	0.971936	1.300079	1.079453	1.278592	1.185378	1.213836	1.109588	1.279299	1.345634	1.203585	0.976445	1.039350	1.051032	1.246525	1.096252	1.128372	0.933439	1.289459	1.008855	1.225371	1.272688	0.932268	1.180210	1.146176	1.408200	1.787965	1.110277	1.249144	1.297339	1.508202	1.358362	1.294711	1.292686	1.301497	1.170370	1.167512	1.307266	1.112996	1.487636	1.358561	1.323488	1.628026	1.223598	1.281516	1.566377	1.236392	1.077179	1.233462	0.963577	0.994054	1.336884	1.092888	1.339087	1.352174	1.223059	1.319181	1.330324	1.061578	1.263660	1.402989	1.386911	1.199846	1.168123	1.249597	1.419498	1.055676	1.437256	1.339601	1.110235	1.242983	1.461991	0.996369	1.425571	1.445733	1.144600	1.290465	0.894654	1.017958	1.269239	1.372182	1.012711	0.840529	1.304083	1.264818	1.530712	1.234552	1.238235	1.314016	1.315846	1.520707	1.143311	1.081154	1.509829	1.160923	1.254320	1.393105	1.463039	0.948638	1.250185	1.393662	1.383276	1.341047	1.165872	1.197461	1.252173	1.192451	1.254796	1.419372	1.058110	1.405935	1.549531	1.350388	1.143940	1.156669	1.370036	1.387060	1.202135	1.233384	1.381254	1.111127	1.101829	1.154951	1.114920	1.128303	1.206199	1.297874	1.044072	1.107215	1.304329	1.624802	1.346740	1.205555	1.240654	1.298795	1.246878	1.234486	1.087528	1.389727	1.404500	1.246317	1.096676	1.181396	1.074220	1.112359	1.417761	0.884231	1.195551	1.507296	0.997466	1.511951	1.148431	1.138759	1.282566	1.082118	1.376789	1.331620	1.045011	0.833293	0.816775	0.945549	0.736637	1.118405	1.102726	0.996432	0.958566	1.130047	1.073519	1.091269	1.121268	1.117465	1.066933	1.063017	1.111950	1.107199	1.085412	1.133602
chr2	128355315	128365314	1.283603e+08	1.333944	1.152313	1.377237	1.169892	1.000528	1.096580	1.233506	1.136708	1.284110	1.429210	1.103492	1.195489	1.098021	0.991682	1.442537	1.319675	1.385829	1.350684	1.107971	1.064273	1.243720	1.391092	1.418902	1.126919	0.975173	1.299461	1.088782	1.285819	1.188857	1.219261	1.118712	1.270370	1.348960	1.208783	0.980585	1.040784	1.062435	1.253011	1.093029	1.132858	0.936806	1.294862	1.012885	1.230073	1.272872	0.940431	1.191161	1.151260	1.410454	1.792317	1.114236	1.252378	1.301222	1.512227	1.362551	1.297762	1.298713	1.306051	1.171920	1.169459	1.302834	1.117751	1.485634	1.362444	1.331341	1.635624	1.218385	1.281707	1.566635	1.234923	1.082633	1.238210	0.977013	1.001083	1.340777	1.095659	1.340363	1.359429	1.229543	1.324422	1.340074	1.062868	1.264549	1.409349	1.391505	1.204819	1.167689	1.254950	1.420120	1.054997	1.442888	1.341982	1.116130	1.250983	1.466574	0.999767	1.423116	1.445221	1.141010	1.288999	0.899081	1.024330	1.273539	1.380231	1.019863	0.838741	1.309004	1.277482	1.543787	1.241664	1.244013	1.319632	1.310388	1.523294	1.140263	1.086243	1.514131	1.166711	1.254020	1.400246	1.459893	0.951855	1.251784	1.393145	1.384440	1.339715	1.162619	1.201020	1.255329	1.196561	1.253567	1.422256	1.064807	1.410306	1.560046	1.350235	1.146678	1.156438	1.373554	1.393067	1.198969	1.236498	1.383065	1.114711	1.100834	1.153880	1.118582	1.132626	1.210020	1.302015	1.046346	1.115847	1.302125	1.629098	1.347734	1.209805	1.238991	1.297235	1.248115	1.229866	1.088494	1.387319	1.405768	1.247674	1.101095	1.183472	1.071867	1.119389	1.420085	0.881088	1.196438	1.511868	1.005445	1.515467	1.157597	1.140129	1.284940	1.077373	1.367904	1.323498	1.043586	0.836337	0.814146	0.938779	0.732213	1.111382	1.096740	0.993872	0.959313	1.124029	1.071631	1.084627	1.115071	1.114724	1.062235	1.053030	1.105298	1.103376	1.079715	1.127598
chr2	128365315	128375493	128370404	1.334088	1.155482	1.377835	1.177509	1.006382	1.115707	1.234218	1.151668	1.293487	1.428344	1.104976	1.198401	1.107623	0.989314	1.438211	1.325467	1.398664	1.356473	1.112019	1.063951	1.247202	1.397463	1.416144	1.127163	0.977979	1.298659	1.097968	1.292806	1.192232	1.224465	1.127638	1.261109	1.351953	1.213782	0.984830	1.042296	1.073760	1.259247	1.089535	1.136991	0.940208	1.300066	1.016825	1.235004	1.272783	0.948353	1.201896	1.155914	1.412667	1.796778	1.118121	1.255418	1.305102	1.515656	1.366548	1.300992	1.304408	1.310504	1.173505	1.171206	1.297965	1.122244	1.483513	1.365882	1.339164	1.643001	1.212868	1.281920	1.566519	1.233276	1.088133	1.242512	0.990395	1.008428	1.344259	1.098651	1.341520	1.366606	1.235829	1.329658	1.349560	1.064081	1.265833	1.415532	1.395996	1.209874	1.167108	1.260251	1.420209	1.054530	1.448493	1.344454	1.122036	1.259129	1.471241	1.003753	1.420434	1.444399	1.137537	1.287718	0.904144	1.031312	1.277951	1.388282	1.027807	0.837168	1.314018	1.290613	1.556734	1.249349	1.249766	1.325273	1.304767	1.525866	1.137271	1.091584	1.518461	1.172858	1.253744	1.407317	1.456473	0.955557	1.253326	1.392383	1.385075	1.337980	1.159460	1.204513	1.258532	1.200941	1.252415	1.425046	1.072091	1.415219	1.571147	1.350141	1.149492	1.155997	1.377216	1.399370	1.195629	1.239701	1.385058	1.118517	1.099793	1.153040	1.122747	1.137060	1.213987	1.306148	1.048881	1.124717	1.300044	1.633353	1.348992	1.214243	1.237697	1.295649	1.249306	1.224719	1.089579	1.384472	1.407002	1.248869	1.105772	1.185620	1.069649	1.127149	1.422380	0.878442	1.197396	1.516854	1.014054	1.518606	1.167287	1.141808	1.287364	1.072078	1.358421	1.314543	1.041367	0.839243	0.810955	0.931293	0.727373	1.103596	1.090144	0.990829	0.959904	1.117448	1.069425	1.077322	1.108192	1.111281	1.056970	1.042562	1.097874	1.099356	1.073370	1.121048
chr2	128375494	128385493	1.283805e+08	1.334014	1.158454	1.377955	1.185460	1.012516	1.134335	1.234401	1.166749	1.302139	1.427154	1.106437	1.201093	1.117180	0.986520	1.433272	1.330828	1.411314	1.361816	1.116189	1.063263	1.250020	1.403790	1.413086	1.127246	0.980352	1.297692	1.106920	1.299483	1.195459	1.229423	1.136282	1.251648	1.354577	1.218493	0.989152	1.043893	1.084868	1.265213	1.085833	1.140709	0.943622	1.305002	1.020613	1.240107	1.272426	0.955970	1.212301	1.160064	1.414822	1.801331	1.121914	1.258244	1.308945	1.518449	1.370299	1.304385	1.309732	1.314811	1.175137	1.172764	1.292719	1.126428	1.481316	1.368853	1.346849	1.650065	1.207133	1.282172	1.566054	1.231481	1.093652	1.246346	1.003624	1.016011	1.347291	1.101826	1.342578	1.373632	1.241877	1.334839	1.358685	1.065205	1.267514	1.421509	1.400340	1.214965	1.166412	1.265443	1.419722	1.054328	1.453812	1.346899	1.127687	1.267030	1.475751	1.008149	1.417632	1.443298	1.134355	1.286677	0.909689	1.038627	1.282268	1.395964	1.036208	0.835904	1.318912	1.303595	1.568934	1.257291	1.255222	1.330666	1.299236	1.528321	1.134475	1.096954	1.522634	1.179095	1.253519	1.413959	1.452919	0.959587	1.254739	1.391440	1.385136	1.335897	1.156565	1.207757	1.261630	1.205394	1.251388	1.427581	1.079653	1.420472	1.582368	1.350119	1.152241	1.155364	1.380860	1.405687	1.192258	1.242840	1.387159	1.122364	1.098740	1.152490	1.127255	1.141405	1.217892	1.310075	1.051613	1.133404	1.298209	1.637355	1.350456	1.218640	1.236849	1.294091	1.250397	1.219298	1.090757	1.381319	1.408167	1.249838	1.110494	1.187728	1.067675	1.135296	1.424519	0.876446	1.198389	1.522029	1.022926	1.521193	1.177085	1.143750	1.289725	1.066593	1.348968	1.305354	1.038541	0.841857	0.807432	0.923607	0.722464	1.095571	1.083377	0.987534	0.960340	1.110738	1.067039	1.069831	1.101091	1.107381	1.051496	1.032293	1.090164	1.095379	1.066808	1.114378
chr2	128385494	128395493	1.283905e+08	1.333742	1.161180	1.377643	1.193631	1.018889	1.152248	1.234112	1.181777	1.310012	1.425664	1.107870	1.203581	1.126588	0.983368	1.427775	1.335717	1.423611	1.366648	1.120473	1.062279	1.252172	1.410008	1.409762	1.127172	0.982300	1.296592	1.115560	1.305792	1.198504	1.234126	1.144570	1.242132	1.356812	1.222837	0.993514	1.045568	1.095626	1.270891	1.081997	1.143967	0.947018	1.309607	1.024197	1.245302	1.271822	0.963222	1.222281	1.163658	1.416892	1.805947	1.125606	1.260862	1.312711	1.520582	1.373746	1.307914	1.314651	1.318927	1.176811	1.174156	1.287174	1.130264	1.479085	1.371350	1.354287	1.656730	1.201285	1.282461	1.565282	1.229575	1.099170	1.249716	1.016601	1.023728	1.349867	1.105128	1.343560	1.380428	1.247656	1.339900	1.367347	1.066225	1.269574	1.427250	1.404487	1.220043	1.165637	1.270464	1.418658	1.054404	1.458877	1.349307	1.133129	1.274725	1.480111	1.012959	1.414688	1.441923	1.131449	1.285852	0.915789	1.046328	1.286497	1.403318	1.045103	0.834939	1.323733	1.316476	1.580465	1.265551	1.260414	1.335854	1.293742	1.530685	1.131856	1.102395	1.526679	1.185458	1.253354	1.420200	1.449195	0.963948	1.256026	1.390347	1.384653	1.333454	1.153929	1.210764	1.264634	1.209926	1.250462	1.429858	1.087519	1.426074	1.593787	1.350172	1.154921	1.154543	1.384509	1.412047	1.188821	1.245930	1.389382	1.126272	1.097646	1.152226	1.132129	1.145695	1.221722	1.313822	1.054586	1.141952	1.296626	1.641113	1.352125	1.222988	1.236427	1.292513	1.251384	1.213613	1.092051	1.377875	1.409291	1.250597	1.115274	1.189796	1.065940	1.143848	1.426490	0.875066	1.199421	1.527402	1.032104	1.523230	1.187053	1.145962	1.292034	1.060701	1.339148	1.295562	1.035045	0.844330	0.803452	0.915427	0.717306	1.086992	1.076166	0.983883	0.960681	1.103619	1.064369	1.061850	1.093485	1.102896	1.045601	1.021771	1.081852	1.091255	1.059773	1.107308
chr2	128395494	128405493	1.284005e+08	1.333287	1.163664	1.376945	1.202041	1.025565	1.169557	1.233397	1.196843	1.317196	1.423867	1.109289	1.205917	1.135913	0.979872	1.421680	1.340187	1.435613	1.370986	1.124903	1.061043	1.253709	1.416148	1.406151	1.126941	0.983858	1.295359	1.123964	1.311776	1.201384	1.238647	1.152576	1.232521	1.358692	1.226821	0.997947	1.047334	1.106100	1.276360	1.078047	1.146784	0.950410	1.313895	1.027586	1.250587	1.270973	0.970169	1.231928	1.166727	1.418869	1.810669	1.129256	1.263313	1.316415	1.522075	1.376888	1.311603	1.319207	1.322878	1.178550	1.175425	1.281305	1.133784	1.476815	1.373410	1.361512	1.663027	1.195300	1.282786	1.564223	1.227543	1.104759	1.252689	1.029461	1.031610	1.352030	1.108559	1.344497	1.387023	1.253223	1.344866	1.375598	1.067147	1.272017	1.432825	1.408456	1.225148	1.164803	1.275333	1.416996	1.054767	1.463667	1.351646	1.138373	1.282207	1.484288	1.018160	1.411575	1.440255	1.128832	1.285224	0.922483	1.054421	1.290609	1.410320	1.054485	0.834260	1.328481	1.329214	1.591301	1.274137	1.265326	1.340842	1.288261	1.532973	1.129406	1.107907	1.530581	1.191929	1.253248	1.426007	1.445280	0.968616	1.257158	1.389134	1.383648	1.330637	1.151560	1.213520	1.267526	1.214499	1.249615	1.431847	1.095661	1.431991	1.605410	1.350287	1.157502	1.153535	1.388157	1.418435	1.185295	1.248958	1.391720	1.130233	1.096478	1.152240	1.137349	1.149921	1.225425	1.317373	1.057836	1.150343	1.295310	1.644601	1.353984	1.227247	1.236422	1.290860	1.252242	1.207696	1.093479	1.374168	1.410387	1.251155	1.120089	1.191819	1.064452	1.152775	1.428249	0.874291	1.200485	1.532943	1.041579	1.524677	1.197190	1.148423	1.294270	1.054319	1.328830	1.285026	1.030830	0.846703	0.798950	0.906654	0.711841	1.077737	1.068408	0.979836	0.960952	1.095987	1.061357	1.053271	1.085265	1.097754	1.039202	1.010853	1.072810	1.086904	1.052168	1.099727
chr2	128405494	128415501	1.284105e+08	1.332659	1.165879	1.375903	1.210645	1.032533	1.186206	1.232305	1.211892	1.323696	1.421756	1.110687	1.208120	1.145120	0.976065	1.414980	1.344246	1.447264	1.374794	1.129458	1.059593	1.254649	1.422176	1.402257	1.126552	0.985022	1.294003	1.132111	1.317417	1.204075	1.242999	1.160297	1.222850	1.360232	1.230418	1.002432	1.049178	1.116244	1.281644	1.074035	1.149139	0.953776	1.317833	1.030750	1.255898	1.269881	0.976791	1.241226	1.169274	1.420714	1.815488	1.132886	1.265606	1.320029	1.522905	1.379686	1.315443	1.323400	1.326647	1.180368	1.176590	1.275118	1.136977	1.474517	1.375028	1.368492	1.668911	1.189192	1.283139	1.562883	1.225380	1.110434	1.255293	1.042223	1.039609	1.353789	1.112102	1.345403	1.393376	1.258565	1.349716	1.383410	1.067964	1.274820	1.438243	1.412221	1.230264	1.163924	1.280015	1.414676	1.055436	1.468208	1.353907	1.143478	1.289544	1.488296	1.023777	1.408210	1.438248	1.126494	1.284761	0.929875	1.063009	1.294615	1.417016	1.064454	0.833843	1.333198	1.341898	1.601520	1.283147	1.269986	1.345676	1.282710	1.535228	1.127096	1.113541	1.534356	1.198553	1.253183	1.431400	1.441115	0.973619	1.258095	1.387798	1.382115	1.327397	1.149432	1.216037	1.270310	1.219127	1.248816	1.433537	1.104139	1.438258	1.617361	1.350450	1.159985	1.152330	1.391840	1.424898	1.181622	1.251942	1.394176	1.134275	1.095194	1.152519	1.142941	1.154103	1.228988	1.320722	1.061442	1.158638	1.294269	1.647825	1.356037	1.231412	1.236814	1.289063	1.252950	1.201516	1.095080	1.370179	1.411465	1.251525	1.124974	1.193809	1.063205	1.162148	1.429771	0.874105	1.201581	1.538688	1.051438	1.525483	1.207596	1.151137	1.296427	1.047669	1.318381	1.274114	1.026049	0.848895	0.794075	0.897611	0.706270	1.068136	1.060375	0.975549	0.961150	1.088105	1.058081	1.044406	1.076721	1.092130	1.032522	0.999921	1.063349	1.082457	1.044261	1.091890
chr2	128415502	128425501	1.284205e+08	1.331851	1.167791	1.374555	1.219380	1.039773	1.202122	1.230887	1.226837	1.329506	1.419315	1.112038	1.210198	1.154160	0.971977	1.407676	1.347904	1.458478	1.378027	1.134097	1.057957	1.255007	1.428040	1.398085	1.125997	0.985767	1.292529	1.139970	1.322695	1.206539	1.247169	1.167727	1.213152	1.361447	1.233596	1.006931	1.051071	1.125993	1.286746	1.069997	1.151006	0.957080	1.321390	1.033650	1.261171	1.268517	0.983054	1.250135	1.171302	1.422383	1.820362	1.136483	1.267735	1.323514	1.523035	1.382094	1.319411	1.327220	1.330218	1.182262	1.177660	1.268598	1.139825	1.472196	1.376186	1.375176	1.674316	1.182971	1.283502	1.561254	1.223079	1.116199	1.257550	1.054876	1.047653	1.355151	1.115732	1.346278	1.399434	1.263653	1.354419	1.390741	1.068652	1.277947	1.443506	1.415748	1.235350	1.163001	1.284456	1.411700	1.056400	1.472360	1.356001	1.148320	1.296538	1.492016	1.029639	1.404608	1.435915	1.124490	1.284440	0.937815	1.071882	1.298386	1.423216	1.074762	0.833667	1.337752	1.354177	1.610848	1.292362	1.274253	1.350222	1.277191	1.537407	1.124967	1.119151	1.537882	1.205144	1.253137	1.436208	1.436785	0.978806	1.258755	1.386371	1.380086	1.323806	1.147570	1.218226	1.272886	1.223661	1.248060	1.434847	1.112710	1.444696	1.629345	1.350628	1.162285	1.150941	1.395466	1.431260	1.177862	1.254787	1.396663	1.138270	1.093791	1.153028	1.148723	1.158106	1.232276	1.323736	1.065356	1.166602	1.293532	1.650661	1.358203	1.235328	1.237556	1.287124	1.253455	1.195249	1.096826	1.366013	1.412480	1.251693	1.129792	1.195700	1.062225	1.171715	1.430966	0.874496	1.202662	1.544473	1.061428	1.525553	1.218006	1.154019	1.298417	NaN	NaN	NaN	NaN	NaN	NaN	NaN	NaN	NaN	NaN	NaN	NaN	NaN	NaN	NaN	NaN	NaN	NaN	NaN	NaN	NaN	NaN	NaN
chr2	128425502	128435501	1.284305e+08	1.330851	1.169365	1.372939	1.228174	1.047265	1.217247	1.229187	1.241580	1.334616	1.416528	1.113321	1.212161	1.162975	0.967629	1.399767	1.351176	1.469148	1.380643	1.138765	1.056166	1.254787	1.433677	1.393639	1.125261	0.986061	1.290954	1.147504	1.327584	1.208732	1.251137	1.174863	1.203451	1.362343	1.236332	1.011396	1.052968	1.135282	1.291663	1.065950	1.152363	0.960278	1.324530	1.036249	1.266344	1.266848	0.988930	1.258602	1.172814	1.423835	1.825230	1.140019	1.269697	1.326827	1.522427	1.384067	1.323479	1.330655	1.333576	1.184224	1.178636	1.261714	1.142307	1.469848	1.376853	1.381508	1.679151	1.176645	1.283839	1.559318	1.220624	1.122030	1.259475	1.067402	1.055673	1.356123	1.119430	1.347110	1.405147	1.268454	1.358937	1.397529	1.069182	1.281371	1.448605	1.419000	1.240357	1.162020	1.288594	1.408022	1.057658	1.476120	1.357908	1.152937	1.303212	1.495456	1.035721	1.400681	1.433212	1.122786	1.284218	0.946348	1.081079	1.301920	1.428930	1.085438	0.833697	1.342154	1.366076	1.619338	1.301810	1.278135	1.354486	1.271651	1.539535	1.122985	1.124760	1.541150	1.211724	1.253081	1.440425	1.432262	0.984160	1.259090	1.384828	1.377553	1.319858	1.145930	1.220066	1.275234	1.228086	1.247307	1.435747	1.121368	1.451299	1.641396	1.350794	1.164391	1.149339	1.399042	1.437545	1.173964	1.257490	1.399157	1.142203	1.092232	1.153729	1.154657	1.161922	1.235276	1.326375	1.069620	1.174242	1.293079	1.653076	1.360452	1.238972	1.238602	1.285010	1.253728	1.188892	1.098721	1.361654	1.413408	1.251649	1.134556	1.197485	1.061471	1.181482	1.431788	0.875412	1.203710	1.550307	1.071589	1.524834	1.228454	1.157062	1.300216	NaN	NaN	NaN	NaN	NaN	NaN	NaN	NaN	NaN	NaN	NaN	NaN	NaN	NaN	NaN	NaN	NaN	NaN	NaN	NaN	NaN	NaN	NaN
chr2	128435502	128445573	1.284405e+08	1.329631	1.170565	1.371081	1.236990	1.055015	1.231598	1.227229	1.256093	1.339020	1.413363	1.114510	1.214016	1.171549	0.963018	1.391213	1.354076	1.479211	1.382605	1.143408	1.054248	1.253973	1.439046	1.388910	1.124315	0.985882	1.289287	1.154709	1.332073	1.210612	1.254901	1.181730	1.193737	1.362907	1.238615	1.015792	1.054828	1.144075	1.296412	1.061889	1.153187	0.963341	1.327224	1.038531	1.271376	1.264830	0.994420	1.266606	1.173809	1.425027	1.830049	1.143471	1.271487	1.329941	1.521031	1.385575	1.327637	1.333708	1.336714	1.186242	1.179514	1.254397	1.144394	1.467446	1.376995	1.387452	1.683338	1.170183	1.284107	1.557029	1.217989	1.127921	1.261084	1.079829	1.063625	1.356710	1.123189	1.347885	1.410485	1.272959	1.363240	1.403742	1.069520	1.285081	1.453549	1.421952	1.245259	1.160943	1.292374	1.403614	1.059192	1.479430	1.359585	1.157323	1.309534	1.498582	1.041956	1.396353	1.430101	1.121357	1.284057	0.955462	1.090557	1.305187	1.434106	1.096431	0.833910	1.346373	1.377502	1.626947	1.311445	1.281600	1.358428	1.266087	1.541619	1.121147	1.130340	1.544118	1.218254	1.252980	1.443987	1.427542	0.989628	1.259034	1.383152	1.374514	1.315577	1.144482	1.221525	1.277310	1.232341	1.246521	1.436184	1.130040	1.458004	1.653440	1.350916	1.166269	1.147509	1.402533	1.443724	1.169904	1.260021	1.401623	1.146019	1.090485	1.154583	1.160657	1.165510	1.237939	1.328564	1.074255	1.181485	1.292902	1.655015	1.362729	1.242291	1.239905	1.282719	1.253722	1.182486	1.100744	1.357120	1.414219	1.251368	1.139226	1.199132	1.060901	1.191369	1.432178	0.876808	1.204699	1.556150	1.081887	1.523269	1.238882	1.160231	1.301779	NaN	NaN	NaN	NaN	NaN	NaN	NaN	NaN	NaN	NaN	NaN	NaN	NaN	NaN	NaN	NaN	NaN	NaN	NaN	NaN	NaN	NaN	NaN
chr2	128445574	128455573	1.284506e+08	1.328160	1.171343	1.369013	1.245723	1.062947	1.245084	1.225039	1.270236	1.342670	1.409810	1.115572	1.215750	1.179803	0.958171	1.382032	1.356589	1.488518	1.383883	1.147925	1.052248	1.252546	1.444065	1.383923	1.123127	0.985214	1.287550	1.161528	1.336120	1.212122	1.258423	1.188295	1.184065	1.363110	1.240422	1.020058	1.056583	1.152270	1.300969	1.057827	1.153438	0.966223	1.329410	1.040465	1.276178	1.262438	0.999487	1.274063	1.174270	1.425904	1.834745	1.146797	1.273083	1.332807	1.518798	1.386572	1.331843	1.336351	1.339593	1.188287	1.180282	1.246637	1.146026	1.464985	1.376581	1.392933	1.686767	1.163590	1.284246	1.554355	1.215176	1.133814	1.262370	1.092084	1.071397	1.356892	1.126973	1.348568	1.415380	1.277123	1.367248	1.409311	1.069615	1.289032	1.458297	1.424551	1.249996	1.159739	1.295720	1.398428	1.060991	1.482257	1.360989	1.161496	1.315511	1.501373	1.048310	1.391522	1.426527	1.120154	1.283924	0.965184	1.100307	1.308181	1.438728	1.107723	0.834291	1.350400	1.388425	1.633673	1.321262	1.284635	1.362029	1.260472	1.543668	1.119435	1.135890	1.546762	1.224720	1.252783	1.446847	1.422597	0.995181	1.258528	1.381322	1.370952	1.310957	1.143185	1.222574	1.279082	1.236393	1.245659	1.436119	1.138683	1.464768	1.665443	1.350968	1.167888	1.145429	1.405907	1.449795	1.165635	1.262365	1.404043	1.149684	1.088510	1.155555	1.166655	1.168853	1.240224	1.330247	1.079284	1.188291	1.292988	1.656427	1.364982	1.245259	1.241424	1.280238	1.253383	1.176043	1.102870	1.352400	1.414901	1.250823	1.143783	1.200606	1.060470	1.201329	1.432079	0.878645	1.205611	1.561989	1.092342	1.520804	1.249276	1.163498	1.303063	NaN	NaN	NaN	NaN	NaN	NaN	NaN	NaN	NaN	NaN	NaN	NaN	NaN	NaN	NaN	NaN	NaN	NaN	NaN	NaN	NaN	NaN	NaN
chr2	128455574	128465573	1.284606e+08	1.326415	1.171662	1.366752	1.254282	1.070973	1.257628	1.222648	1.283889	1.345521	1.405865	1.116488	1.217355	1.187670	0.953127	1.372257	1.358717	1.496943	1.384453	1.152215	1.050207	1.250514	1.448656	1.378710	1.121668	0.984048	1.285756	1.167920	1.339698	1.213216	1.261661	1.194520	1.174494	1.362939	1.241744	1.024150	1.058165	1.159787	1.305315	1.053779	1.153085	0.968881	1.331030	1.042027	1.280662	1.259658	1.004100	1.280907	1.174192	1.426418	1.839252	1.149964	1.274454	1.335381	1.515707	1.387018	1.336054	1.338580	1.342175	1.190339	1.180930	1.238433	1.147154	1.462468	1.375603	1.397889	1.689350	1.156875	1.284198	1.551282	1.212189	1.139653	1.263341	1.104093	1.078886	1.356653	1.130750	1.349113	1.419785	1.280890	1.370883	1.414181	1.069423	1.293166	1.462816	1.426737	1.254509	1.158385	1.298561	1.392500	1.063021	1.484546	1.362066	1.165414	1.321065	1.503761	1.054671	1.386149	1.422476	1.119144	1.283800	0.975406	1.110192	1.310865	1.442730	1.119142	0.834820	1.354183	1.398683	1.639427	1.331114	1.287197	1.365236	1.254852	1.545654	1.117851	1.141340	1.549021	1.231030	1.252440	1.448924	1.417457	1.000727	1.257547	1.379340	1.366902	1.306048	1.142014	1.223178	1.280500	1.240169	1.244688	1.435533	1.147146	1.471469	1.677202	1.350932	1.169207	1.143104	1.409087	1.455672	1.161179	1.264482	1.406376	1.153121	1.086293	1.156592	1.172511	1.171900	1.242064	1.331353	1.084665	1.194535	1.293310	1.657252	1.367140	1.247816	1.243108	1.277583	1.252664	1.169658	1.105037	1.347532	1.415438	1.249991	1.148148	1.201847	1.060138	1.211193	1.431454	0.880878	1.206426	1.567739	1.102836	1.517435	1.259479	1.166796	1.304016	NaN	NaN	NaN	NaN	NaN	NaN	NaN	NaN	NaN	NaN	NaN	NaN	NaN	NaN	NaN	NaN	NaN	NaN	NaN	NaN	NaN	NaN	NaN
chr2	128465574	128475573	1.284706e+08	1.324372	1.171489	1.364294	1.262648	1.079073	1.269262	1.220075	1.297044	1.347561	1.401503	1.117258	1.218835	1.195145	0.947909	1.361858	1.360470	1.504445	1.384305	1.156216	1.048158	1.247891	1.452772	1.373269	1.119918	0.982380	1.283903	1.173908	1.342803	1.213867	1.264606	1.200410	1.165009	1.362390	1.242574	1.028064	1.059526	1.166611	1.309464	1.049735	1.152112	0.971298	1.332043	1.043222	1.284774	1.256474	1.008278	1.287133	1.173577	1.426540	1.843546	1.152974	1.275588	1.337639	1.511726	1.386885	1.340252	1.340412	1.344457	1.192396	1.181456	1.229746	1.147754	1.459883	1.374060	1.402318	1.691047	1.150007	1.283916	1.547781	1.209006	1.145432	1.264020	1.115876	1.086062	1.355989	1.134526	1.349473	1.423712	1.284243	1.374093	1.418349	1.068903	1.297449	1.467113	1.428478	1.258763	1.156859	1.300862	1.385806	1.065275	1.486304	1.362784	1.169097	1.326202	1.505740	1.061010	1.380130	1.417887	1.118277	1.283670	0.986147	1.120209	1.313250	1.446127	1.130669	0.835481	1.357742	1.408283	1.644220	1.341000	1.289294	1.368057	1.249191	1.547577	1.116368	1.146701	1.550874	1.237175	1.251903	1.450186	1.412093	1.006282	1.256077	1.377186	1.362347	1.300834	1.140936	1.223314	1.281546	1.243666	1.243574	1.434429	1.155426	1.478083	1.688668	1.350804	1.170217	1.140526	1.412044	1.461353	1.156501	1.266375	1.408619	1.156316	1.083796	1.157658	1.178173	1.174658	1.243429	1.331853	1.090408	1.200200	1.293833	1.657458	1.369177	1.249958	1.244931	1.274733	1.251522	1.163331	1.107211	1.342486	1.415832	1.248856	1.152308	1.202812	1.059864	1.220932	1.430276	0.883495	1.207148	1.573391	1.113404	1.513138	1.269484	1.170116	1.304610	NaN	NaN	NaN	NaN	NaN	NaN	NaN	NaN	NaN	NaN	NaN	NaN	NaN	NaN	NaN	NaN	NaN	NaN	NaN	NaN	NaN	NaN	NaN
chr2	128475574	128485573	1.284806e+08	1.322022	1.170802	1.361637	1.270772	1.087209	1.279973	1.217339	1.309639	1.348769	1.396719	1.117884	1.220190	1.202205	0.942564	1.350840	1.361846	1.510981	1.383430	1.159853	1.046126	1.244698	1.456358	1.367607	1.117878	0.980220	1.281995	1.179500	1.345417	1.214046	1.267241	1.205931	1.155628	1.361466	1.242899	1.031781	1.060612	1.172704	1.313421	1.045708	1.150522	0.973442	1.332408	1.044050	1.288441	1.252875	1.012025	1.292720	1.172436	1.426247	1.847595	1.155821	1.276463	1.339554	1.506840	1.386149	1.344404	1.341851	1.346436	1.194442	1.181859	1.220563	1.147809	1.457232	1.371962	1.406210	1.691822	1.142984	1.283365	1.543831	1.205617	1.151119	1.264427	1.127409	1.092883	1.354915	1.138299	1.349606	1.427159	1.287156	1.376817	1.421800	1.068026	1.301830	1.471183	1.429744	1.262713	1.155145	1.302587	1.378336	1.067738	1.487536	1.363110	1.172556	1.330914	1.507304	1.067277	1.373377	1.412722	1.117519	1.283518	0.997394	1.130316	1.315344	1.448927	1.142248	0.836283	1.361096	1.417199	1.648032	1.350887	1.290918	1.370489	1.243493	1.549422	1.114969	1.151968	1.552297	1.243116	1.251149	1.450601	1.406505	1.011858	1.254106	1.374844	1.357291	1.295319	1.139924	1.222964	1.282208	1.246873	1.242294	1.432805	1.163497	1.484552	1.699747	1.350586	1.170908	1.137701	1.414737	1.466806	1.151579	1.268045	1.410764	1.159259	1.081004	1.158722	1.183567	1.177131	1.244281	1.331716	1.096501	1.205259	1.294522	1.657022	1.371084	1.251669	1.246864	1.271684	1.249930	1.157086	1.109347	1.337248	1.416086	1.247409	1.156232	1.203454	1.059612	1.230482	1.428522	0.886483	1.207783	1.578915	1.124044	1.507913	1.279247	1.173444	1.304816	NaN	NaN	NaN	NaN	NaN	NaN	NaN	NaN	NaN	NaN	NaN	NaN	NaN	NaN	NaN	NaN	NaN	NaN	NaN	NaN	NaN	NaN	NaN
chr2	128485574	128495573	1.284906e+08	1.319357	1.169582	1.358782	1.278609	1.095349	1.289749	1.214454	1.321624	1.349140	1.391509	1.118377	1.221414	1.208826	0.937131	1.339208	1.362834	1.516533	1.381837	1.163056	1.044112	1.240966	1.459356	1.361730	1.115563	0.977580	1.280028	1.184702	1.347529	1.213720	1.269539	1.211043	1.146362	1.360169	1.242713	1.035284	1.061382	1.178038	1.317176	1.041710	1.148324	0.975282	1.332089	1.044508	1.291596	1.248836	1.015346	1.297650	1.170784	1.425514	1.851361	1.158496	1.277056	1.341105	1.501033	1.384800	1.348485	1.342890	1.348114	1.196452	1.182139	1.210876	1.147294	1.454515	1.369329	1.409562	1.691652	1.135807	1.282533	1.539412	1.202020	1.156680	1.264578	1.138669	1.099311	1.353448	1.142075	1.349465	1.430129	1.289601	1.378993	1.424525	1.066763	1.306250	1.475019	1.430513	1.266314	1.153233	1.303713	1.370131	1.070379	1.488232	1.363019	1.175770	1.335161	1.508447	1.073379	1.365866	1.407001	1.116849	1.283329	1.009048	1.140397	1.317139	1.451119	1.153738	0.837230	1.364237	1.425343	1.650828	1.360664	1.292045	1.372499	1.237817	1.551141	1.113647	1.157098	1.553264	1.248769	1.250167	1.450148	1.400745	1.017432	1.251640	1.372326	1.351806	1.289565	1.138953	1.222119	1.282470	1.249747	1.240833	1.430678	1.171265	1.490764	1.710275	1.350275	1.171268	1.134674	1.417101	1.471965	1.146433	1.269485	1.412783	1.161928	1.077933	1.159751	1.188599	1.179323	1.244584	1.330920	1.102870	1.209650	1.295326	1.655941	1.372837	1.252920	1.248863	1.268457	1.247871	1.150988	NaN	1.331851	1.416207	1.245655	1.159869	1.203733	1.059341	1.239705	1.426189	0.889815	1.208336	1.584234	1.134671	1.501809	1.288660	1.176755	1.304607	0.979922	1.223845	1.165954	0.964516	0.857633	0.737756	0.810424	0.653452	0.974115	0.980690	0.929944	0.958341	1.010500	1.016661	0.957466	0.991673	1.026271	0.964277	0.904962	0.966563	1.037537	0.965248	1.014500
chr2	128495574	128505573	1.285006e+08	1.316375	1.167816	1.355717	1.286113	1.103461	1.298579	1.211431	1.332949	1.348673	1.385878	1.118751	1.222503	1.214990	0.931649	1.326971	1.363414	1.521091	1.379552	1.165757	1.042094	1.236726	1.461704	1.355646	1.112982	0.974473	1.277998	1.189515	1.349126	1.212856	1.271468	1.215717	1.137214	1.358499	1.242015	1.038548	1.061797	1.182586	1.320720	1.037739	1.145539	0.976792	1.331042	1.044600	1.294173	1.244346	1.018247	1.301909	1.168638	1.424329	1.854799	1.160982	1.277350	1.342278	1.494295	1.382828	1.352470	1.343527	1.349493	1.198403	1.182297	1.200684	1.146191	1.451736	1.366185	1.412374	1.690523	1.128475	1.281412	1.534516	1.198221	1.162077	1.264482	1.149623	1.105312	1.351599	1.145847	1.348992	1.432631	1.291547	1.380556	1.426512	1.065087	1.310639	1.478601	1.430765	1.269540	1.151117	1.304221	1.361152	1.073194	1.488391	1.362494	1.178755	1.338954	1.509182	1.079286	1.357529	1.400705	1.116247	1.283090	1.021108	1.150444	1.318639	1.452730	1.165111	0.838344	1.367195	1.432716	1.652613	1.370309	1.292663	1.374077	1.232162	1.552711	1.112378	1.162099	1.553766	1.254115	1.248942	1.448821	1.394801	1.023030	1.248693	1.369625	1.345929	1.283571	1.137989	1.220764	1.282327	1.252279	1.239170	1.428056	1.178715	1.496669	1.720206	1.349866	1.171314	1.131474	1.419109	1.476824	1.141031	1.270703	1.414673	1.164333	1.074574	1.160726	1.193240	1.181281	1.244308	1.329440	1.109504	1.213369	1.296206	1.654218	1.374444	1.253709	1.250891	1.265039	1.245315	1.145025	NaN	1.326278	1.416208	1.243587	1.163221	1.203625	1.059012	1.248573	1.423260	0.893483	1.208810	1.589323	1.145297	1.494835	1.297722	1.180053	1.303968	0.969582	1.210788	1.149983	0.953911	0.856882	0.728467	0.797746	0.645565	0.960505	0.968817	0.922712	0.957087	0.998993	1.009135	0.944521	0.979091	1.015578	0.953860	0.892263	0.951942	1.030415	0.953459	1.003037
chr2	128505574	128515803	1.285107e+08	1.313037	1.165464	1.352387	1.293313	1.111603	1.306530	1.208239	1.343678	1.347354	1.379770	1.119013	1.223460	1.220743	0.926079	1.313994	1.363566	1.524687	1.376571	1.167917	1.040025	1.231943	1.463360	1.349289	1.110100	0.970867	1.275877	1.193990	1.350209	1.211397	1.273024	1.219980	1.128077	1.356421	1.240793	1.041575	1.061835	1.186367	1.324075	1.033742	1.142159	0.977973	1.329194	1.044322	1.296113	1.239351	1.020752	1.305519	1.165988	1.422664	1.857891	1.163294	1.277331	1.343059	1.486527	1.380192	1.356382	1.343755	1.350588	1.200277	1.182338	1.189861	1.144458	1.448863	1.362513	1.414668	1.688410	1.120901	1.279987	1.529072	1.194171	1.167317	1.264142	1.160346	1.110915	1.349348	1.149646	1.348129	1.434690	1.292978	1.381450	1.427758	1.062956	1.314972	1.481925	1.430478	1.272402	1.148758	1.304091	1.351566	1.076120	1.488008	1.361542	1.181463	1.342227	1.509500	1.084843	1.348516	1.393973	1.115714	1.282793	1.033296	1.160252	1.319799	1.453762	1.176096	0.839617	1.369922	1.439172	1.653359	1.379583	1.292757	1.375178	1.226645	1.554083	1.111175	1.166878	1.553794	1.259026	1.247483	1.446660	1.388797	1.028546	1.245349	1.366795	1.339827	1.277452	1.137026	1.218918	1.281786	1.254411	1.237322	1.425010	1.185673	1.502106	1.729291	1.349361	1.171077	1.128195	1.420693	1.481276	1.135470	1.271675	1.416384	1.166434	1.070991	1.161607	1.197365	1.183016	1.243428	1.327307	1.116261	1.216346	1.297108	1.651898	1.375880	1.254016	1.252858	1.261496	1.242295	1.139308	1.115079	1.320638	1.416122	1.241258	1.166224	1.203113	1.058594	1.256878	1.419787	0.897392	1.209191	1.594047	1.155704	1.487155	1.306243	1.183266	1.302908	0.959096	1.197801	1.133959	0.942949	0.855579	0.718908	0.785039	0.637545	0.946908	0.956850	0.915288	0.955613	0.987400	1.001217	0.931458	0.966443	1.004680	0.943297	0.879727	0.937205	1.023071	0.941579	0.991489
chr2	128515804	128525824	128520814	1.309363	1.162532	1.348797	1.300070	1.119668	1.313495	1.204909	1.353621	1.345188	1.373253	1.119161	1.224262	1.225993	0.920490	1.300431	1.363260	1.527267	1.372949	1.169449	1.037912	1.226669	1.464243	1.342728	1.106924	0.966807	1.273680	1.198061	1.350743	1.209317	1.274159	1.223772	1.119022	1.353932	1.239064	1.044294	1.061484	1.189309	1.327180	1.029747	1.138241	0.978784	1.326504	1.043664	1.297293	1.233901	1.022829	1.308403	1.162866	1.420540	1.860557	1.165392	1.276979	1.343405	1.477785	1.376897	1.360145	1.343553	1.351385	1.202015	1.182261	1.178499	1.142092	1.445913	1.358372	1.416395	1.685329	1.113155	1.278258	1.523114	1.189900	1.172298	1.263559	1.170676	1.116024	1.346691	1.153411	1.346831	1.436280	1.293838	1.381582	1.428218	1.060375	1.319122	1.484904	1.429625	1.274846	1.146165	1.303301	1.340919	1.079279	1.487052	1.360116	1.184009	1.345121	1.509409	1.090262	1.338413	1.386497	1.115229	1.282414	1.046114	1.170258	1.320653	1.454281	1.187148	0.841108	1.372535	1.444987	1.653085	1.388852	1.292315	1.375824	1.221015	1.555295	1.109977	1.171654	1.553352	1.263690	1.245707	1.443584	1.382486	1.034234	1.241484	1.363699	1.333265	1.270916	1.136006	1.216487	1.280813	1.256237	1.235178	1.421427	1.192420	1.507271	1.737878	1.348715	1.170575	1.124709	1.421879	1.485504	1.129485	1.272429	1.417967	1.168330	1.067014	1.162412	1.201121	1.184641	1.241882	1.324421	1.123430	1.218707	1.298026	1.648868	1.377214	1.253839	1.254795	1.257649	1.238661	1.133578	1.116725	1.314674	1.415977	1.238565	1.169011	1.202150	1.058034	1.264964	1.415594	0.901695	1.209491	1.598588	1.166357	1.478434	1.314588	1.186516	1.301370	0.947204	1.183326	1.115994	0.930308	0.853478	0.707920	0.770796	0.628413	0.931724	0.943362	0.906750	0.953721	0.974335	0.991931	0.916718	0.952230	0.992279	0.931321	0.865870	0.920615	1.014594	0.928194	0.978480
chr2	128525825	128535824	1.285308e+08	1.305382	1.159064	1.344958	1.306253	1.127539	1.319396	1.201467	1.362608	1.342232	1.366421	1.119200	1.224883	1.230652	0.914952	1.286487	1.362493	1.528811	1.368786	1.170307	1.035769	1.220977	1.464326	1.336050	1.103472	0.962363	1.271412	1.201662	1.350705	1.206622	1.274843	1.227050	1.110124	1.351046	1.236868	1.046629	1.060750	1.191369	1.329969	1.025788	1.133874	0.979180	1.322974	1.042612	1.297631	1.228074	1.024461	1.310503	1.159321	1.418007	1.862731	1.167235	1.276279	1.343291	1.468185	1.372991	1.363675	1.342917	1.351875	1.203567	1.182061	1.166740	1.139120	1.442905	1.353855	1.417519	1.681343	1.105333	1.276240	1.516693	1.185462	1.176920	1.262748	1.180444	1.120546	1.343645	1.157063	1.345071	1.437391	1.294100	1.380896	1.427886	1.057387	1.322958	1.487461	1.428210	1.276823	1.143353	1.301859	1.329539	1.082556	1.485519	1.358240	1.186279	1.347498	1.508883	1.095300	1.327526	1.378509	1.114811	1.281950	1.059070	1.180109	1.321137	1.454247	1.197841	0.842774	1.374924	1.449906	1.651732	1.397729	1.291303	1.375934	1.215465	1.556265	1.108820	1.176263	1.552448	1.267894	1.243647	1.439675	1.376115	1.039909	1.237242	1.360427	1.326486	1.264159	1.134956	1.213526	1.279415	1.257673	1.232768	1.417432	1.198678	1.511905	1.745568	1.347919	1.169835	1.121153	1.422564	1.489319	1.123259	1.272908	1.419329	1.169946	1.062752	1.163089	1.204311	1.186121	1.239683	1.320837	1.130746	1.220324	1.298880	1.645183	1.378391	1.253141	1.256571	1.253592	1.234502	1.128029	1.118162	1.308584	1.415797	1.235589	1.171468	1.200728	1.057306	1.272506	1.410776	0.906228	1.209689	1.602733	1.176879	1.468951	1.322431	1.189661	1.299377	0.934727	1.168390	1.097386	0.916837	0.850562	0.696237	0.756041	0.618798	0.916069	0.929307	0.897640	0.951489	0.960719	0.981853	0.901338	0.937467	0.979233	0.918761	0.851714	0.903367	1.005515	0.914255	0.964928
chr2	128535825	128548178	1.285420e+08	1.300503	1.154529	1.340293	1.312519	1.136170	1.324814	1.197413	1.371588	1.337987	1.358338	1.119129	1.225348	1.235186	0.908758	1.270318	1.361074	1.529330	1.363517	1.170457	1.033295	1.214058	1.463461	1.328369	1.099232	0.956909	1.268722	1.205146	1.349966	1.202823	1.275058	1.230163	1.100202	1.347308	1.233850	1.048757	1.059474	1.192672	1.332701	1.021323	1.128452	0.979100	1.317966	1.040928	1.296952	1.221048	1.025779	1.311929	1.154834	1.414689	1.864569	1.168985	1.275067	1.342603	1.456334	1.367871	1.367349	1.341690	1.352074	1.205076	1.181685	1.152984	1.135054	1.439395	1.348350	1.418066	1.675806	1.096420	1.273604	1.508849	1.180258	1.181673	1.261572	1.190776	1.124945	1.339718	1.161025	1.342493	1.438104	1.293659	1.379091	1.426584	1.053551	1.326823	1.489804	1.425937	1.278472	1.139905	1.299463	1.315925	1.086348	1.483136	1.355632	1.188498	1.349572	1.507791	1.100487	1.314397	1.368958	1.114415	1.281308	1.073732	1.191013	1.321250	1.453575	1.209429	0.844851	1.377350	1.454420	1.648983	1.407210	1.289494	1.375412	1.209302	1.557034	1.107561	1.181265	1.550944	1.272064	1.240994	1.434354	1.368914	1.046276	1.232086	1.356522	1.318642	1.256292	1.133750	1.209606	1.277354	1.258840	1.229725	1.412494	1.205138	1.516454	1.753132	1.346820	1.168758	1.117105	1.422731	1.493104	1.115973	1.273112	1.420576	1.171445	1.057613	1.163690	1.207224	1.187646	1.236473	1.316011	1.139103	1.221300	1.299716	1.640282	1.379528	1.251749	1.258326	1.248757	1.229208	1.121963	1.119515	1.301590	1.415567	1.231934	1.173871	1.198604	1.056254	1.280358	1.404628	0.911549	1.209788	1.606891	1.188557	1.457455	1.330673	1.193035	1.296616	0.921259	1.152492	1.077557	0.902119	0.846673	0.683469	0.740315	0.608388	0.899463	0.914238	0.887625	0.948820	0.946111	0.970636	0.884822	0.921692	0.965124	0.905210	0.836804	0.884934	0.995507	0.899319	0.950401
chr2	128548179	128558178	1.285532e+08	1.295152	1.149321	1.335194	1.318059	1.144586	1.328964	NaN	1.379410	1.332760	1.349778	1.118952	1.225542	1.238969	0.902563	1.253550	1.359038	1.528558	1.357665	1.169726	1.030705	1.206544	1.461561	1.320452	1.094566	0.950949	1.265806	1.208013	1.348452	1.198159	1.274661	1.232701	1.090234	1.343003	1.230232	1.050306	1.057717	1.192927	1.334974	1.016779	1.122491	0.978434	1.311797	1.038670	1.295095	1.213456	1.026564	1.312359	1.149814	1.410875	1.865742	1.170374	1.273396	1.341293	1.443286	1.361947	1.370688	1.339936	1.351911	1.206313	1.181140	1.138566	1.130196	1.435663	1.342381	1.417852	1.669145	1.087327	1.270541	1.500238	1.174817	1.185940	1.260120	1.200443	1.128634	1.335198	1.164840	1.339205	1.438266	1.292409	1.376122	1.424275	1.049201	1.330146	1.491560	1.422905	1.279486	1.136124	1.296221	1.304528	1.089399	1.480689	1.353155	1.189934	1.350678	1.506498	1.104107	1.303307	1.360963	1.114160	1.280681	1.085296	1.199438	1.320958	1.452475	1.218139	0.846661	1.379020	1.457097	1.645759	1.414172	1.287481	1.374403	1.204498	1.557318	1.106599	1.185049	1.549372	1.274819	1.238606	1.429378	1.363222	1.051270	1.227730	1.353221	1.312287	1.249866	1.132781	1.206031	1.275306	1.259363	1.227020	1.408223	1.209696	1.519419	1.758089	1.345746	1.167710	1.113894	1.422311	1.495622	1.109972	1.272964	1.421288	1.172337	1.053247	1.164008	1.208908	1.188737	1.233317	1.311527	1.145766	1.221345	1.300220	1.635756	1.380249	1.250119	1.259459	1.244692	1.224484	1.117311	1.120329	1.295953	1.415363	1.228806	1.175469	1.196486	1.055192	1.285982	1.399135	0.915896	1.209753	1.609686	1.197607	1.447717	1.336664	1.195518	1.293988	0.909549	1.138807	1.060509	0.889212	0.842757	0.672257	0.726790	0.599316	0.885242	0.901213	0.878764	0.946302	0.933475	0.960644	0.870521	0.908096	0.952845	0.893434	0.824095	0.869055	0.986652	0.886415	0.937851
chr2	128558179	128568208	1.285632e+08	1.289959	1.144117	1.330237	1.322384	1.151911	1.331572	1.189002	1.385405	1.327277	1.341712	1.118718	1.225461	1.241693	0.897021	1.238068	1.356681	1.526769	1.351975	1.168314	1.028260	1.199310	1.458982	1.313159	1.090010	0.945197	1.262955	1.210003	1.346406	1.193230	1.273761	1.234489	1.081210	1.338645	1.226484	1.051151	1.055723	1.192265	1.336585	1.012624	1.116724	0.977319	1.305267	1.036146	1.292407	1.206168	1.026832	1.311887	1.144888	1.407052	1.866209	1.171292	1.271523	1.339575	1.430588	1.355948	1.373361	1.337943	1.351467	1.207164	1.180501	1.125111	1.125176	1.432087	1.336648	1.416998	1.662242	1.079025	1.267416	1.491838	1.169773	1.189318	1.258598	1.208518	1.131323	1.330630	1.168124	1.335594	1.437950	1.290591	1.372439	1.421328	1.044881	1.332599	1.492603	1.419532	1.279807	1.132474	1.292597	1.288371	1.093564	1.476728	1.349337	1.191490	1.351563	1.504257	1.108413	1.287464	1.349629	1.113858	1.279675	1.100888	1.210637	1.320108	1.450298	1.229383	0.849299	1.380985	1.459721	1.640201	1.422927	1.284087	1.372318	1.198031	1.557280	1.105311	1.189990	1.546832	1.277876	1.235009	1.421767	1.355492	1.057994	1.221537	1.348459	1.303488	1.240897	1.131449	1.200665	1.272046	1.259612	1.222983	1.402007	1.215239	1.522687	1.763590	1.344000	1.166061	1.109533	1.421085	1.498469	1.101516	1.272384	1.421910	1.173193	1.046959	1.164237	1.210452	1.190104	1.228332	1.304695	1.154845	1.220573	1.300672	1.628854	1.381000	1.247287	1.260674	1.238868	1.217426	1.111115	1.121112	1.288160	1.415061	1.224298	1.177321	1.193129	1.053472	1.292926	1.390927	0.921915	1.209559	1.612878	1.209648	1.433786	1.344207	1.198646	1.289898	0.894861	1.121833	1.039483	0.872882	0.836912	0.658010	0.710092	0.587893	0.867789	0.885014	0.867324	0.942739	0.917737	0.947699	0.852700	0.891259	0.937436	0.878674	0.808574	0.849432	0.975274	0.870375	0.922261
chr2	128568209	128578281	128573245	1.284375	1.138418	1.324882	1.326110	1.159026	1.333106	1.184653	1.390424	1.321052	1.333251	1.118410	1.225116	1.243767	0.891461	1.222148	1.353811	1.523936	1.345881	1.166173	1.025654	1.191566	1.455577	1.305654	1.085070	0.939039	1.259834	1.211400	1.343673	1.187566	1.272323	1.235806	1.072022	1.333775	1.222247	1.051445	1.053300	1.190761	1.337763	1.008365	1.110568	0.975697	1.297756	1.033134	1.288744	1.198392	1.026714	1.310575	1.139550	1.402832	1.866110	1.171891	1.269306	1.337322	1.416903	1.349264	1.375706	1.335570	1.350746	1.207746	1.179694	1.111127	1.119519	1.428228	1.330537	1.415491	1.654448	1.070532	1.263896	1.482712	1.164589	1.192262	1.256857	1.216038	1.133440	1.325547	1.171275	1.331279	1.437201	1.288102	1.367750	1.417515	1.040158	1.334518	1.493118	1.415517	1.279524	1.128593	1.288284	1.273793	1.097133	1.472639	1.345586	1.192380	1.351654	1.501811	1.111389	1.273032	1.339388	1.113619	1.278633	1.114100	1.219984	1.318869	1.447666	1.238340	0.851748	1.382313	1.460882	1.634165	1.429637	1.280464	1.369730	1.192520	1.556748	1.104193	1.194021	1.544228	1.279701	1.231501	1.414331	1.348845	1.063690	1.215958	1.344033	1.295752	1.232925	1.130291	1.195526	1.268724	1.259320	1.219111	1.396213	1.219286	1.524645	1.766931	1.342128	1.164391	1.105785	1.419310	1.500255	1.093907	1.271461	1.422035	1.173532	1.041160	1.164198	1.210939	1.191167	1.223289	1.298044	1.162641	1.219003	1.300772	1.622092	1.381376	1.244169	1.261352	1.233520	1.210634	1.105889	1.121407	1.281289	1.414774	1.220158	1.178593	1.189753	1.051683	1.298119	1.383040	0.927181	1.209221	1.614934	1.219680	1.421077	1.350061	1.201060	1.285808	0.880207	1.105124	1.019000	0.856465	0.829818	0.643557	0.693791	0.576429	0.850909	0.869045	0.855412	0.938548	0.902183	0.934235	0.835106	0.874767	0.922064	0.863968	0.793627	0.830282	0.963549	0.854572	0.906923
chr2	128578282	128588281	1.285833e+08	1.278431	1.132275	1.319162	1.329199	1.165850	1.333542	1.180074	1.394399	1.314150	1.324453	1.118030	1.224488	1.245157	0.885898	1.205931	1.350451	1.520074	1.339452	1.163303	1.022864	1.183325	1.451390	1.297978	1.079776	0.932525	1.256448	1.212159	1.340247	1.181195	1.270333	1.236624	1.062690	1.328408	1.217557	1.051161	1.050422	1.188427	1.338469	1.004018	1.104082	0.973574	1.289302	1.029642	1.284139	1.190156	1.026239	1.308410	1.133832	1.398235	1.865431	1.172150	1.266776	1.334529	1.402323	1.341926	1.377658	1.332865	1.349744	1.208013	1.178693	1.096709	1.113274	1.424057	1.324095	1.413316	1.645835	1.061881	1.259981	1.472861	1.159333	1.194729	1.254900	1.222923	1.134983	1.319978	1.174256	1.326246	1.436032	1.284942	1.362062	1.412838	1.035078	1.335858	1.493072	1.410881	1.278599	1.124534	1.283313	1.258704	1.100656	1.467981	1.341466	1.192882	1.351188	1.498925	1.113686	1.257981	1.328765	1.113360	1.277434	1.127060	1.229060	1.317198	1.444400	1.246610	0.854345	1.383292	1.461104	1.627099	1.435582	1.276259	1.366461	1.187054	1.555768	1.103032	1.197862	1.541298	1.280777	1.227614	1.406182	1.342214	1.069294	1.210222	1.339312	1.287917	1.224745	1.129134	1.189974	1.264974	1.258593	1.214900	1.390037	1.222716	1.525854	1.769027	1.339885	1.162516	1.102047	1.416915	1.501437	1.086028	NaN	1.421780	1.173514	1.035053	1.163942	1.210685	1.192149	1.217614	1.290764	1.170384	1.216663	1.300594	1.614632	1.381514	1.240462	1.261703	1.227888	1.203220	1.100739	1.121352	1.274272	1.414465	1.215818	1.179612	1.186004	1.049627	1.302607	1.374453	0.932485	1.208737	1.616378	1.229361	1.407796	1.355382	1.203246	1.281227	0.865574	1.088440	0.998547	0.840074	0.822734	0.629126	0.677514	0.564982	0.834054	0.853101	0.843518	0.934364	0.886652	0.920792	0.817538	0.858299	0.906715	0.849284	0.778702	0.811160	0.951842	0.838793	0.891609
chr2	128588282	128598296	128593289	1.272144	1.125713	NaN	1.331630	1.172327	1.332880	1.175285	1.397307	1.306613	1.315357	1.117586	1.223564	1.245847	0.880329	1.189504	1.346611	1.515202	1.332734	1.159714	1.019858	1.174574	1.446479	1.290154	1.074138	0.925687	1.252806	1.212250	1.336131	1.174119	1.267784	1.236914	1.053207	1.322550	1.212441	1.050283	1.047057	1.185283	1.338676	0.999580	1.097307	0.970967	1.279927	1.025665	1.278639	1.181473	1.025446	1.305394	1.127747	1.393274	1.864158	1.172055	1.263959	1.331182	1.386901	1.333951	1.379159	1.329864	1.348454	1.207912	1.177459	1.081916	1.106489	1.419541	1.317346	1.410458	1.636464	1.053078	1.255661	1.462263	1.154052	1.196683	1.252720	1.229118	1.135970	1.313946	1.177038	1.320489	1.434456	1.281108	1.355390	1.407299	1.029663	1.336591	1.492452	1.405644	1.277005	1.120332	1.277702	1.243190	1.104092	1.462772	1.337013	1.192986	1.350209	1.495593	1.115251	1.242389	1.317821	1.113044	1.276066	1.139676	1.237819	1.315099	1.440527	1.254116	0.857082	1.383889	1.460391	1.619058	1.440700	1.271514	1.362516	1.181641	1.554324	1.101789	1.201498	1.538081	1.281059	1.223339	1.397382	1.335622	1.074784	1.204381	1.334285	1.280039	1.216391	1.127985	1.184038	1.260816	1.257423	1.210366	1.383475	1.225532	1.526298	1.769831	1.337231	1.160456	1.098315	1.413886	1.501980	1.077922	NaN	1.421118	1.173122	1.028676	1.163453	1.209689	1.193057	1.211335	1.282898	1.178035	1.213564	1.300118	1.606486	1.381414	1.236157	1.261716	1.221985	1.195195	1.095691	1.120916	1.267122	1.414121	1.211303	1.180396	1.181922	1.047299	1.306335	1.365190	0.937785	1.208109	1.617180	1.238609	1.394014	1.360156	1.205205	1.276165	0.850984	1.071804	0.978154	0.823729	0.815671	0.614737	0.661284	0.553567	0.817247	0.837202	0.831658	0.930191	0.871166	0.907387	0.800022	0.841879	0.891410	0.834642	0.763821	0.792093	0.940169	0.823059	0.876339
chr2	128598297	128608311	128603304	1.265501	1.118742	1.306650	1.333391	1.178425	1.331115	1.170302	1.399138	1.298422	1.305944	1.117078	1.222316	1.245826	0.874709	1.172868	1.342266	1.509318	1.325726	1.155401	1.016592	1.165257	1.440863	1.282174	1.068138	0.918520	1.248904	1.211648	1.331311	1.166314	1.264658	1.236650	1.043523	1.316182	1.206902	1.048781	1.043148	1.181322	1.338359	0.995026	1.090246	0.967888	1.269600	1.021185	1.272270	1.172318	1.024372	1.301522	1.121269	1.387931	1.862273	1.171591	1.260862	1.327247	1.370605	1.325326	1.380170	1.326573	1.346848	1.207391	1.175947	1.066734	1.099178	1.414626	1.310267	1.406893	1.626347	1.044086	1.250893	1.450841	1.148749	1.198082	1.250295	1.234600	1.136422	1.307439	1.179610	1.313976	1.432468	1.276582	1.347716	1.400873	1.023896	1.336691	1.491240	1.399801	1.274714	1.115973	1.271436	1.227113	1.107445	1.456977	1.332194	1.192683	1.348768	1.491762	1.116063	1.226119	1.306465	1.112630	1.274497	1.152035	1.246344	1.312548	1.436029	1.260903	0.859981	1.384088	1.458751	1.610005	1.445021	1.266221	1.357861	1.176207	1.552378	1.100411	1.204965	1.534567	1.280536	1.218604	1.387873	1.328982	1.080209	1.198403	1.328871	1.272051	1.207761	1.126833	1.177662	1.256217	1.255798	1.205458	1.376434	1.227791	1.525984	1.769333	1.334101	1.158202	1.094519	1.410182	1.501878	1.069519	1.266450	1.420020	1.172333	1.021979	1.162695	1.207962	1.193886	1.204410	1.274385	1.185663	1.209702	1.299323	1.597557	1.381069	1.231203	1.261386	1.215737	1.186468	1.090703	1.120065	1.259747	1.413704	1.206581	1.180973	1.177493	1.044667	1.309310	1.355164	0.943120	1.207325	1.617334	1.247469	1.379617	1.364440	1.206968	1.270564	0.836733	1.055641	0.958444	0.807761	0.808275	0.600602	0.645562	0.542376	0.801049	0.821752	0.819844	0.925807	0.856097	0.894080	0.783005	0.825971	0.876467	0.820350	0.749483	0.773647	0.928621	0.807772	0.861517
chr2	128608312	128618311	1.286133e+08	1.258523	1.111419	1.299836	1.334456	1.184094	1.328246	1.165174	1.399866	1.289596	1.296250	1.116499	1.220729	1.245083	0.869013	1.156104	1.337412	1.502443	1.318447	1.150377	1.013046	1.155366	1.434578	1.274071	1.061793	0.911050	1.244748	1.210325	1.325791	1.157801	1.260940	1.235802	1.033643	1.309308	1.200964	1.046629	1.038663	1.176561	1.337499	0.990360	1.082925	0.964359	1.258337	1.016205	1.265090	1.162726	1.023043	1.296806	1.114402	1.382211	1.859759	1.170735	1.257501	1.322707	1.353481	1.316082	1.380650	1.323005	1.344916	1.206395	1.174134	1.051231	1.091369	1.409275	1.302864	1.402628	1.615540	1.034905	1.245663	1.438576	1.143450	1.198877	1.247614	1.239310	1.136357	1.300468	1.181948	1.306712	1.430060	1.271372	1.339048	1.393573	1.017790	1.336122	1.489422	1.393378	1.271710	1.111455	1.264529	1.210478	1.110684	1.450597	1.327007	1.191959	1.346902	1.487403	1.116078	1.209173	1.294706	1.112075	1.272707	1.164075	1.254624	1.309537	1.430910	1.266938	0.863043	1.383871	1.456168	1.599954	1.448511	1.260413	1.352489	1.170738	1.549885	1.098856	1.208261	1.530767	1.279175	1.213358	1.377674	1.322278	1.085561	1.192316	1.323045	1.263949	1.198821	1.125694	1.170834	1.251177	1.253728	1.200162	1.368888	1.229489	1.524915	1.767489	1.330442	1.155760	1.090621	1.405787	1.501116	1.060832	1.264006	1.418461	1.171121	1.014973	1.161627	1.205515	1.194613	1.196845	1.265236	1.193256	1.205090	1.298185	1.587817	1.380446	1.225587	1.260685	1.209114	1.177016	1.085785	1.118761	1.252128	1.413172	1.201649	1.181358	1.172720	1.041709	1.311486	1.344374	0.948485	1.206377	1.616818	1.255892	1.364624	1.368214	1.208540	1.264407	0.822957	1.040188	0.939813	0.792324	0.800132	0.586782	0.630618	0.531468	0.785825	0.806975	0.807956	0.920928	0.841644	0.880785	0.766746	0.810855	0.862036	0.806554	0.736010	0.756171	0.917166	0.793156	0.847378
chr2	128618312	128628311	1.286233e+08	1.251226	1.103797	1.292646	1.334808	1.189307	1.324281	1.159950	1.399478	1.280149	1.286294	1.115840	1.218799	1.243599	0.863203	1.139265	1.332048	1.494585	1.310906	1.144655	1.009198	1.144893	1.427656	1.265869	1.055113	0.903277	1.240337	1.208257	1.319565	1.148588	1.256608	1.234340	1.023570	1.301926	1.194652	1.043791	1.033570	1.171000	1.336067	0.985593	1.075361	0.960405	1.246141	1.010722	1.257152	1.152739	1.021474	1.291255	1.107150	1.376116	1.856604	1.169469	1.253897	1.317550	1.335556	1.306239	1.380563	1.319150	1.342640	1.204883	1.172013	1.035454	1.083078	1.403451	1.295133	1.397664	1.604087	1.025518	1.239953	1.425443	1.138167	1.199025	1.244667	1.243204	1.135801	1.293019	1.184045	1.298691	1.427219	1.265489	1.329383	1.385402	1.011361	1.334856	1.486991	1.386390	1.267992	1.106790	1.256985	1.193487	1.113743	1.443711	1.321490	1.190820	1.344658	1.482552	1.115268	1.191760	1.282695	1.111335	1.270705	1.175596	1.262569	1.306100	1.425237	1.272132	0.866238	1.383228	1.452652	1.589036	1.451122	1.254189	1.346467	1.165282	1.546837	1.097112	1.211345	1.526740	1.276970	1.207614	1.366926	1.315582	1.090775	1.186226	1.316863	1.255835	1.189636	1.124598	1.163630	1.245756	1.251266	1.194528	1.360906	1.230600	1.523124	1.764295	1.326257	1.153160	1.086633	1.400745	1.499690	1.051978	1.261190	1.416446	1.169478	1.007756	1.160227	1.202387	1.195193	1.188733	1.255562	1.200727	1.199800	1.296684	1.577367	1.379509	1.219350	1.259587	1.202159	1.166944	1.080993	1.116994	1.244340	1.412493	1.196561	1.181565	1.167668	1.038450	1.312806	1.332957	0.953804	1.205267	1.615623	1.263734	1.349235	1.371410	1.209924	1.257758	0.808423	1.023990	0.920404	0.776070	0.791020	0.572154	0.614962	0.519887	0.769998	0.791469	0.795143	0.915345	0.826458	0.866515	0.749711	0.795058	0.846817	0.792011	0.721988	0.737935	0.904940	0.777821	0.832573
chr2	128628312	128638311	1.286333e+08	1.243624	1.095920	1.285076	1.334433	1.194045	1.319232	1.154662	1.397960	1.270095	1.276099	1.115104	1.216534	1.241354	0.857247	1.122390	1.326181	1.485743	1.303113	1.138248	1.005026	1.133831	1.420116	1.257579	1.048103	0.895202	1.235678	1.205421	1.312630	1.138686	1.251630	1.232239	1.013307	1.294021	1.187983	1.040233	1.027844	1.164637	1.334034	0.980747	1.067560	0.956035	1.233010	1.004736	1.248498	1.142402	1.019677	1.284869	1.099511	1.369649	1.852802	1.167776	1.250058	1.311764	1.316847	1.295811	1.379871	1.314991	1.339996	1.202815	1.169586	1.019448	1.074318	1.397124	1.287072	1.391996	1.592039	1.015898	1.233745	1.411426	1.132913	1.198490	1.241438	1.246245	1.134776	1.285069	1.185898	1.289915	1.423931	1.258937	1.318712	1.376359	1.004636	1.332882	1.483936	1.378841	1.263559	1.101998	1.248808	1.175966	1.116635	1.436238	1.315561	1.189258	1.342040	1.477156	1.113609	1.173710	1.270313	1.110348	1.268467	1.186663	1.270286	1.302200	1.418961	1.276522	0.869596	1.382143	1.448150	1.577160	1.452894	1.247507	1.339732	1.159761	1.543175	1.095125	1.214255	1.522465	1.273884	1.201276	1.355542	1.308811	1.095903	1.180107	1.310261	1.247632	1.180084	1.123547	1.155979	1.239903	1.248426	1.188491	1.352391	1.231131	1.520624	1.759703	1.321468	1.150366	1.082483	1.395007	1.497585	1.042882	1.257965	1.413943	1.167366	1.000271	1.158465	1.198562	1.195601	1.179994	1.245269	1.208166	1.193807	1.294774	1.566089	1.378205	1.212404	1.258062	1.194770	1.156152	1.076256	1.114732	1.236299	1.411627	1.191250	1.181619	1.162303	1.034850	1.313261	1.320809	0.959137	1.203972	1.613727	1.271045	1.333302	1.374051	1.211156	1.250547	0.791847	1.005669	0.898592	0.757579	0.779965	0.555446	0.597221	0.506580	0.752248	0.773893	0.780177	0.908357	0.809220	0.849924	0.730422	0.777237	0.829465	0.775440	0.706236	0.717395	0.890829	0.760440	0.815843
chr2	128638312	128649161	1.286437e+08	1.235394	1.087484	1.276793	1.333251	1.198456	1.312842	1.149131	1.395155	1.258996	1.265259	1.114266	1.213824	1.238198	0.850859	1.104807	1.319543	1.475490	1.294745	1.130867	1.000322	1.121687	1.411638	1.248861	1.040450	0.886485	1.230573	1.201633	1.304646	1.127667	1.245733	1.229346	1.002416	1.285225	1.180678	1.035747	1.021180	1.157164	1.331249	0.975632	1.059177	0.951047	1.218335	0.997963	1.238762	1.131330	1.017574	1.277317	1.091133	1.362531	1.848150	1.165548	1.245821	1.305068	1.296557	1.284346	1.378477	1.310320	1.336826	1.200042	1.166732	1.002587	1.064711	1.389974	1.278338	1.385350	1.578922	1.005596	1.226738	1.395880	1.127488	1.197176	1.237761	1.248478	1.133244	1.276238	1.187562	1.279989	1.420015	1.251406	1.306531	1.366016	0.997343	1.330077	1.480081	1.370390	1.258179	1.096898	1.239630	1.157223	1.119450	1.427845	1.308951	1.187178	1.338956	1.470977	1.110987	1.154300	1.257072	1.109003	1.265886	1.197602	1.278073	1.297665	1.411816	1.280197	0.873239	1.380535	1.442405	1.563831	1.453844	1.240095	1.331971	1.153935	1.538688	1.092760	1.217103	1.517777	1.269723	1.194021	1.343080	1.301676	1.101126	1.173760	1.302964	1.239029	1.169761	1.122511	1.147568	1.233373	1.245112	1.181788	1.342977	1.231060	1.517300	1.753422	1.315824	1.147252	1.077986	1.388313	1.494675	1.033189	NaN	1.410818	1.164650	0.992240	1.156234	1.193862	1.195818	1.170267	1.233948	1.215865	1.186863	1.292315	1.553491	1.376421	1.204430	1.256000	1.186609	1.144192	1.071384	1.111858	1.227694	1.410502	1.185494	1.181533	1.156428	1.030741	1.312773	1.307424	0.964703	1.202419	1.611009	1.278025	1.316191	1.376198	1.212297	1.242458	0.774428	0.986482	0.875794	0.738169	0.768096	0.537901	0.578608	0.492554	0.733709	0.755460	0.764319	0.900752	0.791136	0.832367	0.710191	0.758583	0.811227	0.758032	0.689776	0.695904	0.875945	0.742213	0.798325
chr2	128649162	128659161	1.286542e+08	1.226867	1.078856	1.268111	1.331236	1.202314	1.305336	1.143634	1.391069	1.247282	1.254242	1.113361	1.210756	1.234217	0.844266	1.087265	1.312379	1.464184	1.286142	1.122801	0.995244	1.108938	1.402570	1.240070	1.032446	0.877487	1.225242	1.196985	1.295893	1.115997	1.239085	1.225722	0.991325	1.275873	1.173052	1.030467	1.013775	1.148854	1.327757	0.970471	1.050531	0.945611	1.202662	0.990660	1.228347	1.120027	1.015249	1.268844	1.082319	1.355045	1.842778	1.162832	1.241351	1.297705	1.275511	1.272305	1.376367	1.305284	1.333210	1.196629	1.163544	0.985615	1.054643	1.382250	1.269285	1.377963	1.565303	0.994980	1.219177	1.379388	1.122132	1.195060	1.233736	1.249715	1.131277	1.266850	1.188926	1.269296	1.415586	1.243172	1.293284	1.354759	0.989786	1.326518	1.475526	1.361362	1.252035	1.091702	1.229805	1.135503	1.122354	1.417610	1.300923	1.184224	1.335049	1.463303	1.106919	1.131704	1.241721	1.107005	1.262662	1.209072	1.286534	1.291968	1.403034	1.283150	0.877494	1.378091	1.434561	1.547622	1.453777	1.231181	1.322263	NaN	1.532718	1.089649	1.220099	1.512215	1.263811	NaN	1.328311	NaN	1.106835	1.166672	1.294207	1.229254	1.157643	1.121416	1.137555	1.225469	1.240971	1.173696	1.331660	1.230162	1.512672	1.744422	1.308595	1.143488	1.072675	1.379854	1.490482	1.022014	1.249345	NaN	1.160911	0.982921	1.153203	1.187699	1.195750	1.158542	1.220471	1.224478	1.178174	1.288893	1.538227	1.373831	1.194507	1.253055	1.176784	1.129819	1.065968	1.107969	1.217721	1.408899	1.178723	1.181262	1.149483	1.025626	1.310957	1.291416	0.971020	1.200353	1.607002	1.284999	1.296265	1.377858	1.213430	1.232609	0.755563	0.965951	0.851540	0.717234	0.754361	0.518963	0.558544	0.477221	0.714035	0.735628	0.746690	0.891585	0.771659	0.812930	0.688406	0.738647	0.791451	0.739198	0.672277	0.672951	0.859643	0.722608	0.779585
chr2	128659162	128669217	1.286642e+08	1.218406	1.070399	1.259378	1.328501	1.205488	1.297089	1.138413	1.385901	1.235454	1.243506	1.112411	1.207465	1.229620	0.837719	1.070444	1.304990	1.452316	1.277636	1.114439	0.989994	1.096121	1.393319	1.231539	1.024413	0.868585	1.219917	1.191696	1.286762	1.104211	1.231965	1.221530	0.980457	1.266356	1.165452	1.024640	1.005919	1.140087	1.323705	0.965465	1.041972	0.939946	1.186662	0.983144	1.217740	1.109003	1.012820	1.259820	1.073415	1.347499	1.836897	1.159739	1.236831	1.290019	1.254595	1.260200	1.373627	1.300057	1.329274	1.192738	1.160159	0.969244	1.044536	1.374275	1.260281	1.370169	1.551760	0.984445	1.211371	1.362645	1.117044	1.192232	1.229507	1.249934	1.129004	1.257298	1.189917	1.258298	1.410823	1.234592	1.279556	1.343088	0.982272	1.322380	1.470449	1.352146	1.245415	1.086611	1.219760	1.117159	1.124540	1.408593	1.293836	1.181310	1.331505	1.456439	1.102743	1.112580	1.228745	1.104943	1.259768	1.217826	1.293271	1.286852	1.395281	1.284651	0.881107	1.375582	1.427041	1.533387	1.452865	1.223427	1.313523	1.141566	1.527059	1.086705	1.222422	1.507430	1.258013	1.176819	1.315604	1.286619	1.111392	1.160890	1.286596	1.221130	1.147278	1.120572	1.128928	1.218544	1.237287	1.166611	1.321783	1.228786	1.508207	1.735548	1.301954	1.140200	1.068110	1.372175	1.486333	1.012629	1.244923	1.402628	1.157315	0.975067	1.150304	1.182006	1.195423	1.148320	1.208846	1.231531	1.170384	1.285554	1.524864	1.371238	1.185623	1.250156	1.168177	1.117307	1.061581	1.104279	1.209301	1.407283	1.172928	1.180902	1.143541	1.021021	1.308489	1.277532	0.976290	1.198379	1.602998	1.290021	1.279365	1.378656	1.214268	1.223938	0.736580	0.945510	0.827467	0.696255	0.739881	0.500012	0.538383	0.461699	0.694547	0.715762	0.728615	0.881619	0.752137	0.793055	0.666541	0.718787	0.771491	0.720262	0.654917	0.650076	0.843117	0.702977	0.760919
chr2	128669218	128679287	1.286743e+08	1.209676	1.061781	1.250242	1.324976	1.208123	1.287822	1.133262	1.379481	1.223055	1.232618	1.111351	1.203829	1.224261	0.830947	1.053626	1.297097	1.439441	1.268858	1.105496	0.984355	1.082730	1.383543	1.222901	1.016023	0.859428	1.214402	1.185582	1.276936	1.091890	1.224098	1.216615	0.969359	1.256277	1.157601	1.018067	0.997302	1.130540	1.318935	0.960406	1.033156	0.933812	1.169724	0.975123	1.206570	1.097847	1.010219	1.249917	1.064047	1.339583	1.830277	1.156137	1.232058	1.281749	1.232981	1.247565	1.370134	1.294391	1.324833	1.188222	1.156445	0.952817	1.033995	1.365719	1.250954	1.361672	1.537760	0.973546	1.203017	1.344996	1.111991	1.188597	1.224878	1.249164	1.126370	1.247209	1.190561	1.246577	1.405526	1.225342	1.264845	1.330561	0.974489	1.317511	1.464630	1.342389	1.238076	1.081419	1.209110	1.099174	1.126457	1.399453	1.286612	1.178075	1.327823	1.449382	1.098045	1.093837	1.216024	1.102567	1.256798	1.225592	1.299524	1.281597	1.387431	1.285256	0.884666	1.372733	1.418893	1.518989	1.451253	1.215660	1.304489	1.136010	1.520943	1.083522	1.224537	1.502651	1.251659	1.168400	1.302952	1.279892	1.115630	1.155392	1.278958	1.213262	1.137000	1.119817	1.120351	1.211549	1.233552	1.159449	1.311821	1.226916	1.503356	1.725771	1.294976	1.136892	1.063569	1.364188	1.481746	1.003489	1.240287	1.398318	1.153409	0.967416	1.147178	1.176045	1.194849	1.138043	1.197262	1.238260	1.162394	1.281890	1.511388	1.368343	1.176495	1.246974	1.159449	1.104725	1.057461	1.100331	1.201059	1.405434	1.167188	1.180436	1.137671	1.016244	1.305289	1.263619	0.981428	1.196230	1.598562	1.294173	1.262745	1.378934	1.215004	1.215140	0.721968	0.929932	0.809155	0.680168	0.728314	0.485521	0.522857	0.449704	0.679743	0.700521	0.714486	0.873450	0.737156	0.777547	0.649725	0.703628	0.756061	0.705694	0.641713	0.632601	0.830321	0.687926	0.746677
chr2	128679288	128689294	128684291	1.200733	1.053084	1.240760	1.320693	1.210192	1.277612	1.128237	1.371850	1.210172	1.221661	1.110148	1.199872	1.218189	0.823998	1.036910	1.288775	1.425652	1.259838	1.096045	0.978348	1.068870	1.373334	1.214206	1.007325	0.850074	1.208764	1.178680	1.266510	1.079165	1.215536	1.210992	0.958099	1.245672	1.149583	1.010802	0.987977	1.120273	1.313442	0.955338	1.024150	0.927230	1.151983	0.966646	1.194953	1.086673	1.007488	1.239212	1.054251	1.331348	1.822937	1.152015	1.227031	1.272964	1.210835	1.234515	1.365854	1.288280	1.319875	1.183104	1.152415	0.936463	1.023118	1.356614	1.241347	1.352528	1.523417	0.962345	1.194159	1.326570	1.106987	1.184178	1.219844	1.247375	1.123409	1.236662	1.190829	1.234216	1.399710	1.215486	1.249266	1.317274	0.966478	1.311933	1.458070	1.332171	1.230068	1.076149	1.197938	1.080062	1.128252	1.389438	1.278633	1.174203	1.323687	1.441530	1.092440	1.073965	1.202507	1.099635	1.253522	1.232958	1.305771	1.275780	1.378863	1.284953	0.888468	1.369270	1.409397	1.503235	1.448793	1.207258	1.294392	1.130081	1.513791	1.079799	1.226623	1.497459	1.244207	1.158979	1.289305	1.272745	1.119890	1.149718	1.270651	1.204987	1.125947	1.119083	1.111131	1.203905	1.229487	1.151611	1.300932	1.224379	1.497687	1.714232	1.287053	1.133288	1.058676	1.355217	1.476302	0.993868	1.235034	1.393297	1.148849	0.959393	1.143563	1.169330	1.193942	1.126867	1.184768	1.245205	1.153572	1.277575	1.496708	1.364883	1.166357	1.243239	1.149836	1.091015	1.053299	1.095803	1.192331	1.403138	1.161033	1.179819	1.131407	1.010869	1.301083	1.248528	0.986887	1.193694	1.593321	1.297730	1.245039	1.378701	1.215701	1.205476	0.710508	0.917797	0.794903	0.667581	0.719037	0.474213	0.510672	0.440280	0.668231	0.688593	0.703300	0.866795	0.725429	0.765280	0.636542	0.691804	0.743923	0.694273	0.631437	0.618960	0.820251	0.676152	0.735571
chr2	128689295	128699294	1.286943e+08	1.191592	1.044345	1.230940	1.315678	1.211680	1.266503	1.123364	1.363042	1.196830	1.210659	1.108760	1.195595	1.211450	0.816879	1.020304	1.280072	1.410992	1.250568	1.086112	0.971959	1.054592	1.362745	1.205473	0.998339	0.840523	1.203034	1.171009	1.255546	1.066107	1.206308	1.204661	0.946699	1.234538	1.141428	1.002885	0.977967	1.109305	1.307190	0.950274	1.014979	0.920194	1.133499	0.957732	1.182969	1.075536	1.004657	1.227730	1.044029	1.322814	1.814870	1.147354	1.221714	1.263696	1.188240	1.221123	1.360745	1.281698	1.314377	1.177412	1.148054	0.920235	1.011956	1.346958	1.231455	1.342771	1.508796	0.950853	1.184806	1.307411	1.102020	1.178996	1.214378	1.244554	1.120156	1.225684	1.190711	1.221251	1.393377	1.205053	1.232877	1.303281	0.958234	1.305650	1.450753	1.321531	1.221424	1.070788	1.186281	1.060431	1.129843	1.378867	1.270113	1.169755	1.319225	1.433113	1.086101	1.053651	1.188622	1.096200	1.250064	1.239610	1.311761	1.269593	1.369868	1.283669	0.892389	1.365240	1.398815	1.486612	1.445542	1.198501	1.283535	1.123955	1.505752	1.075619	1.228595	1.491993	1.235858	1.148820	1.275091	1.265388	1.124034	1.144046	1.261923	1.196573	1.114463	1.118373	1.101576	1.195850	1.225245	1.143347	1.289418	1.221231	1.491345	1.701229	1.278390	1.129506	1.053577	1.345506	1.470113	0.984115	1.229301	1.387673	1.143766	0.951307	1.139573	1.162065	1.192686	1.115157	1.171757	1.252109	1.144220	1.272725	1.481310	1.360936	1.155537	1.239046	1.139600	1.076603	1.049265	1.090845	1.183414	1.400405	1.154671	1.179063	1.124969	1.005024	1.295980	1.232737	0.992519	1.190810	1.587428	1.300489	1.226806	1.377945	1.216329	1.195227	0.689641	0.895984	0.769318	0.644754	0.701520	0.453856	0.488427	0.423083	0.647571	0.666948	0.682601	0.853871	0.704142	0.742596	0.612534	0.670473	0.721657	0.673491	0.612981	0.594303	0.801822	0.654803	0.715551
chr2	128699295	128709323	128704309	1.182212	1.035546	1.220722	1.309922	1.212586	1.254472	1.118632	1.353027	1.182958	1.199570	1.107143	1.190971	1.204057	0.809560	1.003715	1.270989	1.395409	1.240994	1.075665	0.965142	1.039851	1.351770	1.196665	0.989032	0.830728	1.197192	1.162548	1.244041	1.052704	1.196378	1.197585	0.935121	1.222819	1.133111	0.994316	0.967239	1.097598	1.300115	0.945208	1.005615	0.912660	1.114231	0.948356	1.170616	1.064428	1.001737	1.215420	1.033328	1.313947	1.806028	1.142101	1.216045	1.253909	1.165157	1.207387	1.354732	1.274581	1.308299	1.171138	1.143321	0.904086	1.000488	1.336695	1.221222	1.332383	1.493889	0.939022	1.174922	1.287445	1.097043	1.173031	1.208419	1.240676	1.116628	1.214221	1.190198	1.207643	1.386486	1.194004	1.215643	1.288556	0.949709	1.298613	1.442623	1.310447	1.212133	1.065275	1.174115	1.036196	1.131448	1.365478	1.259115	1.163555	1.313434	1.422267	1.077528	1.028805	1.171466	1.091372	1.245709	1.246544	1.318544	1.261687	1.358546	1.280714	0.897231	1.359588	1.384661	1.465502	1.440585	1.187554	1.269509	1.116340	1.494832	1.069966	1.230788	1.485025	1.224588	1.135599	1.257302	1.256279	1.128861	1.137231	1.250878	1.186305	1.100124	1.117509	1.089694	1.185645	1.219956	1.132886	1.274726	1.216613	1.482800	1.683611	1.266971	1.124745	1.047182	1.332830	1.461608	0.972307	1.221762	1.380077	1.136975	0.941597	1.134287	1.152626	1.190654	1.100425	1.155488	1.260282	1.132326	1.266179	1.461925	1.355522	1.141690	1.233373	1.126438	1.058395	1.044661	1.084352	1.172504	1.396453	1.146778	1.177961	1.117078	0.997299	1.288636	1.212879	0.999550	1.186816	1.579507	1.302588	1.204230	1.376332	1.216979	1.182127	0.661934	0.867531	0.736007	0.614582	0.677276	0.427292	0.458762	0.400225	0.620611	0.638317	0.654562	0.835344	0.675979	0.711870	0.580607	0.642465	0.691736	0.645912	0.588922	0.561829	0.777222	0.626597	0.689305
chr2	128709324	128719323	1.287143e+08	1.172600	1.026715	1.210108	1.303441	1.212897	1.241553	1.114032	1.341821	1.168565	1.188415	1.105264	1.186006	1.196056	0.802047	0.987141	1.261566	1.378929	1.231120	1.064728	0.957898	1.024688	1.340459	1.187789	0.979427	0.820699	1.191256	1.153319	1.232039	1.039019	1.185761	1.189774	0.923389	1.210536	1.124643	0.985146	0.955800	1.085175	1.292202	0.940155	0.996086	0.904619	1.094237	0.938547	1.157945	1.053398	0.998750	1.202302	1.022161	1.304764	1.796421	1.136237	1.209993	1.243622	1.141674	1.193376	1.347782	1.266907	1.301640	1.164304	1.138199	0.888050	0.988757	1.325814	1.210652	1.321405	1.478768	0.926862	1.164523	1.266715	1.092035	1.166293	1.201939	1.235752	1.112855	1.202282	1.189271	1.193417	1.379036	1.182358	1.197628	1.273173	0.940903	1.290821	1.433660	1.298959	1.202217	1.059574	1.161478	1.016484	1.132492	1.354392	1.249822	1.157988	1.308544	1.413141	1.070063	1.008848	1.157479	1.087036	1.242129	1.251278	1.323601	1.255074	1.349212	1.277327	0.901149	1.354506	1.372399	1.447928	1.435925	1.178584	1.257700	1.110123	1.485226	1.065042	1.232395	1.479167	1.214745	1.124347	1.242686	1.248847	1.132616	1.131802	1.241704	1.178041	1.088356	1.116783	1.079977	1.177174	1.215642	1.124217	1.262437	1.212361	1.475355	1.668213	1.257184	1.120810	1.041918	1.322048	1.454044	0.962902	1.215308	1.373438	1.131115	0.933925	1.129760	1.144640	1.188649	1.088272	1.142151	1.266670	1.122438	1.260474	1.445945	1.350754	1.130139	1.228411	1.115341	1.043329	1.041205	1.078832	1.163722	1.392789	1.140344	1.176953	1.110734	0.990604	1.281958	1.196499	1.005356	1.183230	1.572636	1.303325	1.185821	1.374574	1.217428	1.171161	0.643688	0.849086	0.714454	0.594782	0.660805	0.410072	0.439151	0.385184	0.603096	0.619518	0.635806	0.822404	0.657482	0.691307	0.559532	0.624182	0.671795	0.627758	0.573320	0.540578	0.760959	0.608095	0.672201
chr2	128719324	128729501	1.287244e+08	1.162667	1.017806	1.199009	1.296199	1.212599	1.227657	1.109507	1.329350	1.153538	1.177122	1.103077	1.180655	1.187414	0.794278	0.970449	1.251755	1.361444	1.220862	1.053226	0.950169	1.009010	1.328743	1.178771	0.969456	0.810356	1.185203	1.143248	1.219463	1.024990	1.174383	1.181164	0.911436	1.197605	1.115960	0.975333	0.943564	1.071941	1.283363	0.935067	0.986333	0.895982	1.073398	0.928251	1.144891	1.042389	0.995696	1.188282	1.010442	1.295193	1.785974	1.129692	1.203473	1.232760	1.117674	1.179023	1.339800	1.258598	1.294344	1.156859	1.132630	0.872019	0.976694	1.314194	1.199646	1.309777	1.463372	0.914269	1.153539	1.245099	1.086929	1.158729	1.194848	1.229756	1.108813	1.189778	1.187885	1.178461	1.370977	1.170046	1.178733	1.257071	0.931737	1.282199	1.423760	1.286999	1.191603	1.053602	1.148300	0.996470	1.133306	1.342975	1.240079	1.151826	1.303421	1.403589	1.062041	0.988918	1.143217	1.082267	1.238477	1.255235	1.328269	1.248204	1.339630	1.272943	0.905080	1.348884	1.359244	1.429700	1.430632	1.169441	1.245358	1.103806	1.474769	1.059763	1.233851	1.473014	1.204139	1.112433	1.227727	1.241267	1.136302	1.126382	1.232214	1.169722	1.076306	1.116000	1.070056	1.168421	1.211265	1.115278	1.249662	1.207611	1.467352	1.651616	1.246794	1.116746	1.036518	1.310677	1.445730	0.953561	1.208462	1.366270	1.124874	0.926379	1.124981	1.136257	1.186282	1.075788	1.128553	1.272910	1.112216	1.254329	1.429568	1.345585	1.118189	1.223062	1.103689	1.027821	1.037982	1.073017	1.154918	1.388619	1.133811	1.175826	1.104390	0.983378	1.274557	1.179678	1.011363	1.179240	1.565277	1.303139	1.167077	1.372402	1.217813	1.159744	0.626643	0.832081	0.694619	0.576328	0.645055	0.394194	0.420778	0.371159	0.586904	0.601996	0.618073	0.809760	0.640241	0.671852	0.539785	0.607217	0.652960	0.610801	0.558925	0.520831	0.745724	0.590863	0.656359
chr2	128729502	128739535	1.287345e+08	1.152448	1.008898	1.187469	1.288261	1.211682	1.212876	1.105056	1.315690	1.137963	1.165762	1.100563	1.174935	1.178202	0.786302	0.953721	1.241624	1.343076	1.210272	1.041232	0.941991	0.992910	1.316702	1.169663	0.959178	0.799753	1.179077	1.132388	1.206396	1.010730	1.162317	1.171805	0.899343	1.184108	1.107114	0.964948	0.930617	1.057972	1.273628	0.929957	0.976425	0.886770	1.051849	0.917554	1.131542	1.031491	0.992613	1.173446	0.998234	1.285282	1.774750	1.122478	1.196483	1.221375	1.093346	1.164432	1.330795	1.249681	1.286440	1.148832	1.126637	0.856090	0.964382	1.301857	1.188245	1.297593	1.447834	0.901304	1.142046	1.222762	1.081709	1.150376	1.187149	1.222735	1.104526	1.176770	1.186016	1.162848	1.362365	1.157142	1.159112	1.240398	0.922256	1.272777	1.412932	1.274657	1.180350	1.047353	1.134682	0.975748	1.133897	1.331000	1.229710	1.144904	1.297964	1.393394	1.053285	0.968733	1.128352	1.076963	1.234696	1.258451	1.332590	1.240955	1.329606	1.267389	0.909066	1.342580	1.344873	1.410424	1.424581	1.159958	1.232225	1.097283	1.463190	1.054044	1.235161	1.466394	1.192554	1.099568	1.212131	1.233366	1.140016	1.120857	1.222207	1.161170	1.063717	1.115120	1.059710	1.159208	1.206742	1.105897	1.236159	1.202290	1.458628	1.633476	1.235581	1.112453	1.030868	1.298489	1.436439	0.944131	1.201076	1.358408	1.118138	0.918852	1.119875	1.127306	1.183495	1.062725	1.114463	1.279111	1.101441	1.247607	1.412502	1.339907	1.105636	1.217224	1.091204	1.011562	1.034946	1.066790	1.145958	1.383824	1.127059	1.174549	1.097944	0.975417	1.266314	1.162091	1.017732	1.174722	1.557284	1.301966	1.147603	1.369778	1.218128	1.147638	0.610145	0.815815	0.675680	0.558495	0.629507	0.379001	0.402957	0.357620	0.571371	0.585069	0.600744	0.797044	0.623587	0.652817	0.520600	0.590888	0.634534	0.594390	0.545146	0.501815	0.730943	0.574225	0.641147
chr2	128739536	128749563	1.287445e+08	1.142036	1.000097	1.175580	1.279748	1.210164	1.197399	1.100696	1.301018	1.122004	1.154436	1.097716	1.168892	1.168534	0.778222	0.937100	1.231285	1.324052	1.199458	1.028872	0.933444	0.976548	1.304470	1.160538	0.948705	0.788995	1.172946	1.120848	1.192979	0.996392	1.149696	1.161808	0.887242	1.170193	1.098202	0.954108	0.917131	1.043420	1.263093	0.924853	0.966480	0.877064	1.029825	0.906596	1.118041	1.020834	0.989544	1.157951	0.985655	1.275128	1.762885	1.114660	1.189068	1.209566	1.068974	1.149761	1.320844	1.240237	1.277991	1.140296	1.120286	0.840421	0.951956	1.288893	1.176532	1.285013	1.432345	0.888091	1.130171	1.199971	1.076389	1.141338	1.178900	1.214807	1.100062	1.163387	1.183654	1.146727	1.353313	1.143789	1.139015	1.223365	0.912543	1.262645	1.401273	1.262077	1.168577	1.040866	1.120792	0.954585	1.134243	1.318606	1.218871	1.137270	1.292242	1.382650	1.043881	0.948676	1.113027	1.071194	1.230848	1.260826	1.336464	1.233433	1.319268	1.260638	0.913008	1.335648	1.329386	1.390308	1.417817	1.150256	1.218449	1.090663	1.450567	1.047987	1.236280	1.459341	1.180123	1.085859	1.196105	1.225227	1.143723	1.115289	1.211791	1.152468	1.050733	1.114128	1.049043	1.149650	1.202126	1.096202	1.222112	1.196490	1.449290	1.613993	1.223673	1.107976	1.025031	1.285630	1.426235	0.934771	1.193236	1.349919	1.111005	0.911485	1.114526	1.117882	1.180320	1.049234	1.100115	1.285171	1.090226	1.240366	1.395004	1.333779	1.092666	1.210973	1.077998	0.994749	1.032152	1.060229	1.137015	1.378442	1.120189	1.173131	1.091503	0.966763	1.257372	1.143966	1.024417	1.169684	1.548766	1.299762	1.127637	1.366737	1.218344	1.134985	0.595738	0.801749	0.659329	0.542938	0.615716	0.365859	0.387375	0.345827	0.557906	0.570311	0.585503	0.785595	0.609071	0.636054	0.503784	0.576694	0.618299	0.580061	0.533226	0.485286	0.718016	0.559727	0.627954
chr2	128749564	128759563	1.287546e+08	1.131372	0.991359	1.163250	1.270668	1.208051	1.181200	1.096372	1.285313	1.105599	1.143061	1.094492	1.162471	1.158387	0.770033	0.920484	1.220684	1.304320	1.188355	1.016090	0.924483	0.959836	1.291998	1.151330	0.937999	0.778033	1.166767	1.108568	1.179161	0.981920	1.136473	1.151137	0.875074	1.155799	1.089168	0.942767	0.903081	1.028226	1.251714	0.919696	0.956463	0.866814	1.007242	0.895357	1.104326	1.010366	0.986468	1.141742	0.972641	1.264663	1.750349	1.106192	1.181166	1.197255	1.044482	1.134952	1.309895	1.230220	1.268930	1.131210	1.113549	0.824925	0.939372	1.275213	1.164403	1.272009	1.416864	0.874556	1.117856	1.176650	1.070913	1.131600	1.170048	1.205985	1.095425	1.149553	1.180757	1.130012	1.343797	1.129933	1.118396	1.205924	0.902545	1.251758	1.388716	1.249209	1.156233	1.034090	1.106594	0.934551	1.134333	1.306694	1.208410	1.129518	1.286681	1.372159	1.034555	0.930253	1.098346	1.065424	1.227220	1.262238	1.339638	1.226205	1.309394	1.253250	0.916575	1.328644	1.313949	1.370862	1.410879	1.141044	1.205070	1.084456	1.437882	1.042080	1.237116	1.452361	1.167829	1.072335	1.180841	1.217441	1.147163	1.110061	1.201728	1.144211	1.038316	1.113076	1.038819	1.140459	1.197742	1.086923	1.208586	1.190677	1.440072	1.594691	1.211999	1.103647	1.019436	1.273093	1.415917	0.926162	1.185544	1.341444	1.104038	0.904814	1.109338	1.108696	1.177019	1.036308	1.086605	1.290647	1.079391	1.233150	1.378403	1.327681	1.080271	1.204797	1.065064	0.978636	1.029776	1.053833	1.128773	1.372912	1.113715	1.171682	1.085536	0.958066	1.248492	1.126665	1.030921	1.164493	1.540405	1.296757	1.108662	1.363549	1.218424	1.122738	0.575856	0.782580	0.637089	0.521471	0.596307	0.347942	0.365853	0.329616	0.539489	0.549984	0.564315	0.769172	0.589091	0.612677	0.480430	0.557212	0.595621	0.560285	0.516969	0.462636	0.700143	0.539769	0.609913
chr2	128759564	128769563	1.287646e+08	1.120448	0.982679	1.150454	1.261073	1.205353	1.164334	1.092054	1.268639	1.088772	1.131612	1.090866	1.155633	1.147783	0.761770	0.903858	1.209810	1.283930	1.176945	1.002899	0.915101	0.942781	1.279301	1.142013	0.927072	0.766865	1.160508	1.095547	1.164964	0.967337	1.122674	1.139811	0.862842	1.140938	1.079993	0.930942	0.888517	1.012408	1.239502	0.914470	0.946386	0.856011	0.984138	0.883869	1.090401	1.000087	0.983374	1.124849	0.959182	1.253870	1.737166	1.097076	1.172749	1.184425	1.019931	1.120014	1.297953	1.219639	1.259235	1.121582	1.106435	0.809597	0.926662	1.260792	1.151834	1.258605	1.401427	0.860697	1.105088	1.152836	1.065255	1.121195	1.160581	1.196317	1.090640	1.135255	1.177292	1.112708	1.333821	1.115592	1.097307	1.188128	0.892265	1.240121	1.375258	1.236065	1.143327	1.027001	1.092122	0.914355	1.134173	1.294464	1.197666	1.121165	1.280905	1.361236	1.024716	0.912270	1.083327	1.059299	1.223573	1.262820	1.342349	1.218792	1.299354	1.244800	0.919951	1.321149	1.297572	1.350838	1.403345	1.131699	1.191227	1.078260	1.424357	1.035963	1.237707	1.444988	1.154932	1.058114	1.165352	1.209483	1.150564	1.104795	1.191347	1.135805	1.025660	1.111858	1.028344	1.131037	1.193274	1.077456	1.194704	1.184488	1.430414	1.574385	1.199836	1.099175	1.013715	1.260086	1.404847	0.917717	1.177510	1.332434	1.096814	0.898386	1.103971	1.099159	1.173390	1.023089	1.073067	1.295894	1.068212	1.225483	1.361632	1.321224	1.067663	1.198313	1.051565	0.962171	1.027612	1.047188	1.120694	1.366912	1.107208	1.170101	1.079645	0.948770	1.239181	1.109074	1.037644	1.158790	1.531708	1.292816	1.089446	1.360040	1.218350	1.110103	0.553839	0.761738	0.612979	0.497629	0.574196	0.328445	0.342016	0.311799	0.519353	0.527543	0.540693	0.749973	0.567068	0.586418	0.454279	0.535801	0.570053	0.538384	0.499259	0.437887	0.680295	0.517751	0.590211
chr2	128769564	128779563	1.287746e+08	1.109246	0.974043	1.137137	1.250999	1.202067	1.146824	1.087710	1.251053	1.071520	1.120041	1.086813	1.148336	1.136726	0.753461	0.887182	1.198628	1.262907	1.165204	0.989312	0.905274	0.925380	1.266371	1.132532	0.915910	0.755473	1.154114	1.081775	1.150387	0.952651	1.108300	1.127850	0.850525	1.125595	1.070645	0.918637	0.873474	0.995963	1.226463	0.909161	0.936248	0.844633	0.960521	0.872141	1.076256	0.989993	0.980250	1.107283	0.945243	1.242705	1.723346	1.087300	1.163782	1.171045	0.995347	1.104937	1.285008	1.208492	1.248886	1.111411	1.098938	0.794401	0.913834	1.245604	1.138789	1.244806	1.386041	0.846500	1.091831	1.128536	1.059375	1.110145	1.150479	1.185849	1.085730	1.120463	1.173220	1.094794	1.323374	1.100768	1.075780	1.170008	0.881696	1.227720	1.360881	1.222635	1.129856	1.019561	1.077395	0.894383	1.133746	1.282110	1.186823	1.112359	1.274991	1.350066	1.014527	0.895084	1.068215	1.052937	1.219980	1.262558	1.344555	1.211305	1.289332	1.235450	0.923023	1.313311	1.280529	1.330608	1.395347	1.122357	1.177168	1.072185	1.410248	1.029751	1.238016	1.437346	1.141693	1.043428	1.149923	1.201478	1.153845	1.099553	1.180805	1.127358	1.012996	1.110438	1.017771	1.121542	1.188759	1.067967	1.180706	1.178033	1.420515	1.553462	1.187405	1.094636	1.007965	1.246841	1.393212	0.909582	1.169274	1.323028	1.089479	0.892318	1.098511	1.089441	1.169492	1.009790	1.059750	1.300792	1.056870	1.217476	1.344996	1.314519	1.055074	1.191647	1.037733	0.945652	1.025656	1.040404	1.112925	1.360564	1.100770	1.168402	1.073935	0.939040	1.229667	1.091509	1.044425	1.152635	1.522874	1.288020	1.070340	1.356273	1.218095	1.097296	0.531866	0.741008	0.589011	0.473806	0.552011	0.309041	0.318230	0.294046	0.499303	0.505160	0.517104	0.730626	0.545111	0.560146	0.428116	0.514460	0.544449	0.516524	0.481632	0.413266	0.660475	0.495792	0.570601
chr2	128779564	128789563	1.287846e+08	1.097766	0.965451	1.123269	1.240480	1.198190	1.128702	1.083307	1.232626	1.053855	1.108313	1.082303	1.140553	1.125224	0.745134	0.870430	1.187099	1.241301	1.153117	0.975368	0.894983	0.907647	1.253206	1.122833	0.904494	0.743848	1.147535	1.067248	1.135447	0.937881	1.093367	1.115293	0.838109	1.109772	1.061093	0.905870	0.858002	0.978904	1.212619	0.903755	0.926048	0.832678	0.936421	0.860191	1.061881	0.980084	0.977093	1.089075	0.930798	1.231137	1.708904	1.076865	1.154229	1.157110	0.970782	1.089734	1.271059	1.196783	1.237879	1.100710	1.091052	0.779309	0.900898	1.229633	1.125264	1.230623	1.370724	0.831974	1.078079	1.103784	1.053225	1.098476	1.139728	1.174636	1.080707	1.105156	1.168510	1.076261	1.312457	1.085486	1.053871	1.151599	0.870845	1.214557	1.345582	1.208919	1.115822	1.011746	1.062442	0.874519	1.133024	1.269537	1.175790	1.103044	1.268873	1.338569	1.003910	0.878597	1.052891	1.046310	1.216425	1.261462	1.346266	1.203661	1.279265	1.225151	0.925762	1.305081	1.262693	1.310061	1.386830	1.112921	1.162800	1.066188	1.395484	1.023403	1.238023	1.429395	1.128053	1.028170	1.134458	1.193360	1.156990	1.094278	1.170002	1.118789	1.000239	1.108741	1.006993	1.111903	1.184114	1.058377	1.166502	1.171278	1.410335	1.531813	1.174618	1.089997	1.002134	1.233267	1.380925	0.901687	1.160773	1.313148	1.082011	0.886556	1.092906	1.079472	1.165283	0.996303	1.046561	1.305341	1.045271	1.209050	1.328387	1.307518	1.042430	1.184767	1.023459	0.928980	1.023841	1.033428	1.105401	1.353836	1.094336	1.166555	1.068360	0.928821	1.219945	1.073852	1.051254	1.145957	1.513873	1.282357	1.051232	1.352223	1.217631	1.084226	0.509910	0.720632	0.565516	0.449860	0.529273	0.289905	0.294483	0.276442	0.479495	0.482862	0.493483	0.710411	0.523285	0.533585	0.401664	0.493274	0.518453	0.494676	0.464243	0.389054	0.640615	0.473929	0.551264
chr2	128789564	128799568	128794566	1.086006	0.956901	1.108825	1.229532	1.193718	1.109977	1.078805	1.213412	1.035790	1.096397	1.077309	1.132258	1.113277	0.736809	0.853561	1.175169	1.219152	1.140677	0.961103	0.884208	0.889594	1.239792	1.112874	0.892794	0.731968	1.140717	1.051962	1.120156	0.923039	1.077885	1.102172	0.825568	1.093465	1.051286	0.892642	0.842154	0.961245	1.197990	0.898233	0.915783	0.820154	0.911865	0.848032	1.047259	0.970356	0.973899	1.070243	0.915831	1.219143	1.693850	1.065776	1.144056	1.142631	0.946271	1.074411	1.256117	1.184513	1.226212	1.089489	1.082767	0.764297	0.887850	1.212868	1.111248	1.216064	1.355481	0.817121	1.063827	1.078606	1.046756	1.086206	1.128312	1.162720	1.075574	1.089315	1.163150	1.057094	1.301059	1.069769	1.031636	1.132917	0.859714	1.200630	1.329346	1.194910	1.101218	1.003525	1.047287	0.854702	1.131973	1.256684	1.164502	1.093169	1.262508	1.326699	0.992812	0.862754	1.037274	1.039402	1.212897	1.259529	1.347464	1.195785	1.269106	1.213855	0.928116	1.296429	1.243981	1.289138	1.377762	1.103318	1.148064	1.060245	1.380020	1.016892	1.237697	1.421114	1.113974	1.012273	1.118893	1.185083	1.159962	1.088934	1.158854	1.110056	0.987333	1.106690	0.995934	1.102069	1.179260	1.048622	1.152044	1.164206	1.399862	1.509374	1.161414	1.085240	0.996174	1.219306	1.367927	0.893985	1.151965	1.302734	1.074410	0.881056	1.087120	1.069194	1.160707	0.982568	1.033445	1.309507	1.033343	1.200142	1.311745	1.300187	1.029693	1.177658	1.008661	0.912111	1.022112	1.026222	1.098069	1.346705	1.087859	1.164536	1.062882	0.918092	1.210031	1.056029	1.058095	1.138701	1.504692	1.275805	1.032070	1.347867	1.216916	1.070831	0.488147	0.700730	0.542609	0.425928	0.506230	0.271058	0.270964	0.259092	0.460045	0.460823	0.470098	0.689635	0.501771	0.507011	0.375148	0.472386	0.492324	0.473010	0.447147	0.365483	0.620893	0.452325	0.532334
chr2	128799569	128809588	1.288046e+08	1.073955	0.948378	1.093799	1.218159	1.188658	1.090652	1.074156	1.193443	1.017324	1.084259	1.071811	1.123425	1.100870	0.728498	0.836525	1.162785	1.196489	1.127880	0.946541	0.872931	0.871216	1.226110	1.102615	0.880769	0.719806	1.133606	1.035925	1.104539	0.908135	1.061862	1.088516	0.812860	1.076670	1.041169	0.878949	0.825978	0.942990	1.182597	0.892564	0.905439	0.807074	0.886876	0.835675	1.032369	0.960793	0.970654	1.050809	0.900323	1.206704	1.678187	1.054026	1.133240	1.127610	0.921833	1.058960	1.240191	1.171679	1.213885	1.077743	1.074065	0.749332	0.874688	1.195297	1.096713	1.201130	1.340306	0.801939	1.049061	1.053010	1.039926	1.073350	1.116209	1.150128	1.070325	1.072915	1.157124	1.037273	1.289156	1.053628	1.009124	1.113949	0.848305	1.185931	1.312148	1.180598	1.086048	0.994866	1.031935	0.834954	1.130565	1.243541	1.152942	1.082725	1.255885	1.314468	0.981237	0.847565	1.021352	1.032213	1.209388	1.256753	1.348109	1.187623	1.258836	1.201540	0.930015	1.287362	1.224401	1.267874	1.368147	1.093516	1.132958	1.054356	1.363882	1.010214	1.237004	1.412504	1.099487	0.995741	1.103220	1.176637	1.162717	1.083513	1.147313	1.101168	0.974273	1.104208	0.984574	1.092026	1.174138	1.038675	1.137341	1.156811	1.389119	1.486182	1.147788	1.080371	0.990061	1.204964	1.354212	0.886471	1.142840	1.291769	1.066702	0.875788	1.081137	1.058586	1.155704	0.968593	1.020414	1.313215	1.021066	1.190725	1.295077	1.292506	1.016868	1.170324	0.993310	0.895082	1.020416	1.018768	1.090901	1.339176	1.081314	1.162322	1.057478	0.906873	1.199984	1.038037	1.064889	1.130842	1.495349	1.268365	1.012883	1.343197	1.215902	1.057103	0.467340	0.681948	0.521013	0.402857	0.483791	0.253101	0.248492	0.242577	0.441594	0.439807	0.447790	0.669179	0.481311	0.481415	0.349549	0.452505	0.467039	0.452287	0.430897	0.343329	0.602019	0.431725	0.514436
chr2	128809589	128819591	128814590	1.061622	0.939876	1.078207	1.206388	1.183022	1.070769	1.069319	1.172779	0.998476	1.071882	1.065774	1.114036	1.088006	0.720221	0.819303	1.149906	1.173385	1.114738	0.931722	0.861157	0.852541	1.212148	1.092016	0.868399	0.707352	1.126169	1.019181	1.088658	0.893211	1.045328	1.074377	0.799974	1.059405	1.030706	0.864820	0.809523	0.924170	1.166480	0.886719	0.895014	0.793472	0.861533	0.823157	1.017214	0.951394	0.967349	1.030838	0.884285	1.193829	1.661942	1.041627	1.121794	1.112062	0.897541	1.043391	1.223318	1.158299	1.200914	1.065477	1.064949	0.734404	0.861427	1.176939	1.081643	1.185846	1.325209	0.786456	1.033801	1.027038	1.032701	1.059951	1.103422	1.136900	1.064954	1.055956	1.150423	1.016809	1.276727	1.037087	0.986419	1.094699	0.836638	1.170471	1.293987	1.165988	1.070349	0.985747	1.016407	0.815314	1.128774	1.230117	1.141098	1.071709	1.248992	1.301895	0.969202	0.833048	1.005137	1.024738	1.205876	1.253131	1.348146	1.179128	1.248442	1.188201	0.931388	1.277903	1.203998	1.246332	1.358001	1.083490	1.117504	1.048507	1.347114	1.003347	1.235909	1.403557	1.084653	0.978607	1.087437	1.168003	1.165205	1.078002	1.135328	1.092148	0.961062	1.101222	0.972908	1.081765	1.168691	1.028519	1.122417	1.149080	1.378134	1.462303	1.133751	1.075409	0.983774	1.190266	1.339796	0.879154	1.133398	1.280243	1.058901	0.870711	1.074943	1.047631	1.150218	0.954396	1.007494	1.316375	1.008446	1.180791	1.278400	1.284464	1.003969	1.162781	0.977400	0.877938	1.018697	1.011047	1.083864	1.331253	1.074671	1.159873	1.052115	0.895193	1.189862	1.019891	1.071565	1.122368	1.485862	1.260051	0.993717	1.338201	1.214522	1.043053	0.446534	0.663168	0.499419	0.379790	0.461354	0.235146	0.226022	0.226063	0.423146	0.418793	0.425484	0.648726	0.460854	0.455822	0.323953	0.432626	0.441757	0.431565	0.414649	0.321177	0.583146	0.411126	0.496539
chr2	128819592	128829602	128824597	1.049011	0.931377	1.062042	1.194249	1.176815	1.050367	1.064256	1.151473	0.979235	1.059227	1.059150	1.104065	1.074696	0.711983	0.801855	1.136480	1.149887	1.101244	0.916666	0.848875	0.833578	1.197872	1.081013	0.855664	0.694590	1.118373	1.001746	1.072567	0.878287	1.028298	1.059795	0.786895	1.041671	1.019857	0.850286	0.792820	0.904798	1.149661	0.880657	0.884485	0.779361	0.835890	0.810508	1.001784	0.942139	0.963965	1.010375	0.867728	1.180526	1.645123	1.028586	1.109735	1.095990	0.873447	1.027683	1.205525	1.144395	1.187300	1.052687	1.055429	0.719497	0.848068	1.157815	1.066014	1.170234	1.310180	0.770679	1.018054	1.000709	1.025040	1.046038	1.089945	1.123061	1.059450	1.038429	1.143034	0.995696	1.263749	1.020161	0.963585	1.075162	0.824730	1.154264	1.274867	1.151070	1.054168	0.976133	1.000708	0.795827	1.126581	1.216426	1.128954	1.060124	1.241823	1.289011	0.956733	0.819222	0.988666	1.016972	1.202342	1.248665	1.347519	1.170265	1.237918	1.173859	0.932167	1.268090	1.182842	1.224592	1.347343	1.073232	1.101738	1.042687	1.329776	0.996260	1.234379	1.394251	1.069549	0.960934	1.071548	1.159168	1.167374	1.072380	1.122851	1.083023	0.947699	1.097664	0.960945	1.071286	1.162865	1.018142	1.107298	1.140986	1.366940	1.437806	1.119324	1.070378	0.977293	1.175248	1.324708	0.872054	1.123647	1.268159	1.051015	0.865774	1.068539	1.036322	1.144190	0.940006	0.994720	1.318895	0.995510	1.170339	1.261737	1.276055	0.991011	1.155051	0.960948	0.860730	1.016907	1.003049	1.076926	1.322941	1.067910	1.157147	1.046749	0.883090	1.179719	1.001613	1.078047	1.113286	1.476247	1.250895	0.974624	1.332869	1.212702	1.028700	0.430763	0.648992	0.483124	0.362242	0.444244	0.221537	0.208987	0.213556	0.409195	0.402878	0.408596	0.633077	0.445378	0.436375	0.304488	0.417579	0.422508	0.415853	0.402346	0.304496	0.568845	0.395525	0.483028
chr2	128829603	128839602	1.288346e+08	1.036122	0.922857	1.045289	1.181770	1.170029	1.029466	1.058930	1.129572	0.959570	1.046246	1.051879	1.093475	1.060954	0.703765	0.784138	1.122446	1.126010	1.087375	0.901381	0.836053	0.814324	1.183239	1.069532	0.842539	0.681485	1.110187	0.983614	1.056303	0.863366	1.010771	1.044793	0.773598	1.023461	1.008579	0.835375	0.775888	0.884871	1.132152	0.874330	0.873827	0.764741	0.809981	0.797748	0.986056	0.933009	0.960475	0.989441	0.850653	1.166783	1.627733	1.014906	1.097074	1.079389	0.849581	1.011800	1.186827	1.129995	1.173039	1.039368	1.045517	0.704581	0.834600	1.137932	1.049806	1.154308	1.295192	0.754603	1.001824	0.974027	1.016907	1.031629	1.075758	1.108626	1.053801	1.020321	1.134935	0.973897	1.250189	1.002857	0.940665	1.055335	0.812594	1.137310	1.254788	1.135838	1.037532	0.965976	0.984830	0.775460	1.123714	1.201622	1.115693	NaN	1.233871	1.275026	0.943010	0.805485	0.970979	1.008384	1.198536	1.242854	1.345920	1.160381	1.226587	1.157464	0.932112	1.257333	1.159617	1.201444	1.335428	1.062093	1.084701	1.036556	1.310790	0.988430	1.232160	1.383890	1.053348	0.941668	1.054606	1.149539	1.169192	1.066251	1.108937	1.073259	0.933379	1.093056	0.947905	1.059918	1.156112	1.006871	1.091076	1.131901	1.354869	1.411185	1.103605	1.064978	0.970154	1.159013	1.307922	0.864861	1.112954	1.254665	1.042570	0.860667	1.061501	1.023890	1.137021	0.924581	0.981434	1.320613	0.981464	1.158612	1.244157	1.266687	0.977250	1.146667	0.942891	0.842517	1.014843	0.994220	1.069662	1.313655	NaN	1.153839	1.040980	0.869789	1.169025	0.982132	1.084517	1.102930	1.465909	1.240175	0.954595	1.326771	1.210091	1.013153	0.421887	0.641123	0.474086	0.352256	0.434430	0.213879	0.199397	0.206537	0.401404	0.393948	0.399130	0.624008	0.436726	0.425345	0.293421	0.409149	0.411523	0.407004	0.395447	0.295310	0.560805	0.386767	0.475523
chr2	128839603	128849602	1.288446e+08	1.022963	0.914307	1.027953	1.168987	1.162654	1.008090	1.053311	1.107134	0.939465	1.032913	1.043909	1.082253	1.046806	0.695547	0.766123	1.107759	1.101782	1.073121	0.885887	0.822663	0.794784	1.168220	1.057523	0.829024	0.668007	1.101586	0.964795	1.039912	0.848459	0.992757	1.029403	0.760063	1.004778	0.996837	0.820121	0.758759	0.864386	1.113971	0.867675	0.863034	0.749623	0.783866	0.784896	0.970009	0.924000	0.956841	0.968063	0.833074	1.152605	1.609789	1.000601	1.083833	1.062272	0.825981	0.995735	1.167253	1.115148	1.158135	1.025522	1.035225	0.689633	0.821030	1.117317	1.033010	1.138084	1.280219	0.738229	0.985129	0.947015	1.008274	1.016750	1.060856	1.093615	1.048001	1.001634	1.126107	0.951391	1.236030	0.985202	0.917711	1.035222	0.800241	1.119623	1.233761	1.120285	1.020486	0.955252	0.968774	0.753477	1.120139	1.185241	1.100895	NaN	1.224911	1.259518	0.927637	0.791214	0.951516	0.998733	1.194314	1.235652	1.343398	1.149185	1.214058	1.138651	0.931299	1.245344	1.133685	1.176136	1.321933	1.049728	1.065861	1.029892	1.289621	0.979611	1.229243	1.372160	1.035567	0.920271	1.036035	1.138806	1.170770	1.059404	1.093165	1.062535	0.917638	1.087313	0.933382	1.047301	1.148235	0.994350	1.073217	1.121558	1.341539	1.381642	1.086130	1.059026	0.962132	1.141070	1.288984	0.857293	1.101008	1.239391	1.033286	0.855169	1.053627	1.009961	1.128535	0.907624	0.967144	1.321686	0.965882	1.145290	1.225045	1.256102	0.962218	1.137373	0.922716	0.822690	1.012422	0.984301	1.061782	1.303149	NaN	1.149868	1.034576	0.854912	1.157420	0.960790	1.091201	1.091059	1.454498	1.227683	0.932919	1.319745	1.206645	0.995931	0.412098	0.632454	0.464131	0.341226	0.423586	0.205431	0.188820	0.198794	0.392817	0.384101	0.388694	0.613978	0.427191	0.413170	0.281203	0.399856	0.399388	0.397243	0.387839	0.285205	0.551940	0.377110	0.467257
chr2	128849603	128859605	128854604	1.009529	0.905712	1.010024	1.155916	1.154691	0.986224	1.047368	1.084196	0.918887	1.019200	1.035190	1.070378	1.032252	0.687297	0.747783	1.092365	1.077218	1.058475	0.870183	0.808663	0.774962	1.152770	1.044929	0.815115	0.654114	1.092534	0.945290	1.023423	0.833549	0.974248	1.013638	0.746261	0.985609	0.984595	0.804536	0.741450	0.843319	1.095141	0.860621	0.852089	0.734011	0.757576	0.771955	0.953609	0.915100	0.953022	0.946243	0.814996	1.137993	1.591284	0.985665	1.070023	1.044643	0.802660	0.979462	1.146808	1.099880	1.142579	1.011125	1.024554	0.674611	0.807361	1.095989	1.015617	1.121567	1.265230	0.721541	0.967969	0.919673	0.999119	1.001406	1.045222	1.078028	1.042030	0.982344	1.116528	0.928139	1.221262	0.967206	0.894745	1.014800	0.787658	1.101206	1.211779	1.104391	1.003046	0.943939	0.952528	0.733264	1.116411	1.169823	1.086842	NaN	1.216326	1.244917	0.913017	0.778529	0.933318	0.989526	1.190281	1.228216	1.340323	1.138393	1.202213	1.120423	0.929809	1.234040	1.109165	1.152632	1.308983	1.038054	1.048139	1.023703	1.269604	0.971145	1.226068	1.360845	1.019031	0.900128	1.018686	1.128610	1.171849	1.052869	1.077935	1.052492	0.902934	1.081283	0.919616	1.035386	1.140410	0.982521	1.056475	1.111542	1.329014	1.353804	1.069644	1.053397	0.954434	1.124248	1.270859	0.850512	1.089671	1.224710	1.024605	0.850102	1.046144	0.996703	1.120028	0.891780	0.954047	1.321913	0.951202	1.132448	1.207357	1.245948	0.948234	1.128610	0.903599	0.804356	1.009965	0.974827	1.054442	1.293053	NaN	1.145816	1.028465	0.840798	1.146706	0.940887	1.096997	1.079560	1.443755	1.215406	0.912934	1.312853	1.202834	0.979715	0.392219	0.614954	0.444064	0.318668	0.401354	0.188258	0.167341	0.183065	0.375447	0.364141	0.367567	0.593327	0.407906	0.388332	0.256275	0.381030	0.374568	0.377413	0.372399	0.264955	0.533968	0.357525	0.450591
chr2	128859606	128869622	128864614	0.995819	0.897055	0.991493	1.142567	1.146159	0.963851	1.041080	1.060799	0.897813	1.005086	1.025680	1.057823	1.017285	0.678978	0.729099	1.076212	NaN	1.043440	0.854279	0.794024	0.754868	1.136842	1.031700	0.800810	0.639757	1.082989	0.925100	1.006866	0.818618	0.955238	0.997513	0.732168	0.965943	0.971830	0.788636	0.723983	0.821649	1.075696	0.853106	0.840975	0.717903	0.731126	0.758925	0.936838	0.906314	0.948980	0.923988	0.796419	1.122938	1.572199	0.970094	1.055663	1.026491	0.779630	0.962959	1.125505	1.084206	1.126368	0.996153	1.013506	0.659488	0.793602	1.073967	0.997621	1.104764	1.250199	0.704519	0.950343	0.892002	0.989422	0.985600	1.028841	1.061868	1.035859	0.962421	1.106184	0.904121	1.205866	0.948886	0.871786	0.994043	0.774821	1.082053	1.188829	1.088132	0.985222	0.932015	0.936078	0.714153	1.112263	1.154757	1.072939	NaN	1.207728	1.230655	0.898542	0.767093	0.915714	0.980374	1.186225	1.220079	1.336349	1.127500	1.190540	1.101967	0.927341	1.223006	1.085130	1.130129	1.296024	1.026606	1.030830	1.017740	1.249951	0.962637	1.222368	1.349406	1.003185	0.880475	1.001891	1.118507	1.172343	1.046341	1.062501	1.042726	0.888726	1.074526	0.906029	1.023690	1.132193	0.970905	1.040215	1.101371	1.316787	1.326602	1.053509	1.047813	0.946691	1.107937	1.252757	0.844323	1.078474	1.209958	1.016195	0.845278	1.038738	0.983571	1.111003	0.876464	0.941726	1.321037	0.936854	1.119493	1.190487	1.235771	0.934787	1.120026	0.884782	0.786927	1.007281	0.965376	1.047335	1.282896	NaN	1.141404	1.022344	0.826877	1.136523	0.921699	1.101934	1.067903	1.433234	1.202728	0.893962	1.305715	1.198298	0.963870	0.369210	0.594805	0.421023	0.292298	0.375330	0.168342	0.142496	0.164812	0.355419	0.341087	0.343218	0.569055	0.385700	0.359413	0.227275	0.359296	0.345597	0.354444	0.354537	0.241910	0.513227	0.334886	0.431463
chr2	128869623	128879836	1.288747e+08	0.981698	0.888231	0.972174	1.128825	1.136992	0.940754	1.034364	1.036778	0.876031	0.990422	1.015247	1.044431	1.001761	0.670487	0.709876	1.059104	1.026896	1.027877	0.838050	0.778588	0.734324	1.120239	1.017664	0.785974	0.624754	1.072811	0.904030	0.990104	0.803506	0.935546	0.980893	0.717633	0.945585	0.958417	0.772300	0.706230	0.799175	1.055494	0.844999	0.829568	0.701144	0.704288	0.745685	0.919543	0.897574	0.944654	0.901105	0.777172	1.107289	1.552340	0.953725	1.040646	1.007631	0.756707	0.946042	1.103172	1.067997	1.109344	0.980458	1.001970	0.644113	0.779634	1.051052	0.978843	1.087538	1.234975	0.686984	0.932102	0.863743	0.979062	0.969185	1.011548	1.044986	1.029393	0.941661	1.094959	0.879117	1.189676	0.930080	0.848647	0.972744	0.761594	1.061977	1.164694	1.071342	0.966851	0.919342	0.919265	0.695207	1.107621	1.139426	1.058661	0.989410	1.198809	1.216160	0.883682	0.756126	0.897965	0.970953	1.181956	1.211135	1.331509	1.116139	1.178551	1.082777	0.923991	1.211837	1.060735	1.107657	1.282649	1.014938	1.013220	1.011694	1.229932	0.953776	1.218101	1.337457	0.987367	0.860552	0.984910	1.108102	1.172395	1.039551	1.046328	1.032798	0.874400	1.066948	0.892088	1.011750	1.123358	0.959047	1.023755	1.090718	1.304329	1.298985	1.037101	1.041990	0.938604	1.091500	1.234061	0.838324	1.066996	1.194625	1.007688	0.840445	1.031127	0.970111	1.101261	0.861017	0.929569	1.319230	0.922270	1.105997	1.173655	1.225217	0.921266	1.111272	0.865590	0.769647	1.004262	0.955599	1.040093	1.272304	1.029489	1.136520	1.015953	0.812631	1.126390	0.902405	1.106297	1.055737	1.422475	1.189324	0.875093	1.298097	1.192978	0.947762	0.345150	0.573812	0.397104	0.264401	0.347826	0.147455	0.116566	0.145654	0.334547	0.317041	0.317887	0.543321	0.362611	0.328978	0.196832	0.336625	0.315076	0.330408	0.335872	0.218250	0.491618	0.311245	0.411622
chr2	128879837	128889836	1.288848e+08	0.967316	0.879325	0.952285	1.114878	1.127303	0.917204	1.027268	1.012476	0.853790	0.975368	1.003981	1.030334	0.985851	0.661907	0.690321	1.041213	1.001218	1.011973	0.821709	0.762526	0.713578	1.103100	1.002932	0.770786	0.609237	1.062070	0.882326	0.973342	0.788373	0.915393	0.963986	0.702816	0.924777	0.944525	0.755743	0.688441	0.776171	1.034817	0.836347	0.817979	0.683927	0.677410	0.732395	0.901932	0.889000	0.940078	0.877878	0.757499	1.091223	1.531933	0.936726	1.025180	0.988269	0.734180	0.928877	1.080108	1.051465	1.091717	0.964221	0.990074	0.628654	0.765622	1.027518	0.959496	1.070095	1.219727	0.669121	0.913486	0.835220	0.968132	0.952351	0.993554	1.027594	1.022664	0.920303	1.082974	0.853440	1.172873	0.911022	0.825604	0.951142	0.748120	1.041211	1.139664	1.054206	0.948149	0.906050	0.902276	0.676180	1.102401	1.123632	1.043836	0.974035	1.189445	1.201251	0.868252	0.745427	0.879866	0.961155	1.177393	1.201281	1.325721	1.104159	1.166089	1.062683	0.919686	1.200425	1.035767	1.084975	1.268726	1.002906	0.995094	1.005442	1.209331	0.944441	1.213172	1.324847	0.971413	0.840137	0.967531	1.097266	1.172009	1.032378	1.029196	1.022569	0.859761	1.058441	0.877605	0.999418	1.113780	0.946806	1.006891	1.079452	1.291451	1.270643	1.020235	1.035799	0.930044	1.074770	1.214567	0.832384	1.055097	1.178508	0.998966	0.835529	1.023209	0.956179	1.090686	0.845251	0.917424	1.316442	0.907266	1.091796	1.156652	1.214156	0.907488	1.102224	0.845834	0.752357	1.000837	0.945361	1.032580	1.261115	1.021408	1.131075	1.009184	0.797890	1.116188	0.882797	1.110075	1.042927	1.411313	1.175040	0.856089	1.289881	1.186774	0.931194	0.323255	0.554747	0.375467	0.238695	0.322553	0.128383	0.093024	0.128142	0.315601	0.295211	0.294967	0.519631	0.341714	0.301097	0.169055	0.316037	0.287134	0.308518	0.318892	0.197105	0.472022	0.289755	0.393687
chr2	128889837	128899836	1.288948e+08	0.952812	0.870415	0.932044	1.100912	1.117198	0.893463	1.019833	0.988216	0.831338	0.960073	0.991992	1.015677	0.969714	0.653307	0.670619	1.022725	0.975572	0.995906	0.805437	0.746025	0.692841	1.085561	0.987620	0.755413	0.593355	1.050841	0.860230	0.956742	0.773353	0.894976	0.946974	0.687869	0.903747	0.930329	0.739158	0.670833	0.752895	1.013930	0.827211	0.806289	0.666430	0.650803	0.719180	0.884194	0.880677	0.935291	0.854566	0.737631	1.074909	1.511191	0.919278	1.009457	0.968599	0.712286	0.911623	1.056616	1.034797	1.073700	0.947624	0.977939	0.613263	0.751693	1.003635	0.939793	1.052621	1.204590	0.651111	0.894721	0.806720	0.956735	0.935279	0.975081	1.009883	1.015705	0.898585	1.070354	0.827407	1.155651	0.891923	0.802878	0.929451	0.734531	1.019977	1.114021	1.036906	0.929317	0.892272	0.885276	0.657080	1.096579	1.107393	1.028488	0.958005	1.179627	1.185930	0.852261	0.734946	0.861452	0.950997	1.172504	1.190525	1.318956	1.091556	1.153161	1.041772	0.914403	1.188803	1.010339	1.062135	1.254285	0.990518	0.976481	0.998941	1.188196	0.934627	1.207540	1.311585	0.955358	0.819274	0.949788	1.086018	1.171175	1.024795	1.011107	1.012040	0.844814	1.048993	0.862577	0.986699	1.103440	0.934196	0.989632	1.067573	1.278122	1.241624	1.002946	1.029190	0.920980	1.057787	1.194326	0.826444	1.042788	1.161601	0.990015	0.830519	1.014973	0.941799	1.079290	0.829188	0.905299	1.312642	0.891859	1.076893	1.139494	1.202587	0.893451	1.092865	0.825580	0.735124	0.996983	0.934658	1.024762	1.249310	1.012981	1.125037	1.001998	0.782658	1.105948	0.862928	1.113199	1.029494	1.399723	1.159894	0.836966	1.281056	1.179670	0.914179	0.300516	0.534984	0.353141	0.211567	0.296031	0.108499	0.068646	0.109857	0.295964	0.272607	0.271350	0.494761	0.320148	0.271922	0.140168	0.294696	0.257958	0.285764	0.301262	0.175600	0.451743	0.267468	0.375169
chr2	128899837	128909836	1.289048e+08	0.938016	0.861391	0.911252	1.086824	1.106572	0.869317	1.011945	0.963815	0.808463	0.944374	0.979148	1.000301	0.953171	0.644573	0.650563	1.003457	0.949713	0.979534	0.789079	0.728952	0.671918	1.067407	0.971543	0.739706	0.576940	1.038971	0.837532	0.940115	0.758281	0.874078	0.929679	0.672636	0.882300	0.915708	0.722385	0.653262	0.729126	0.992663	0.817478	0.794336	0.648469	0.624226	0.705891	0.866148	0.872501	0.930228	0.830967	0.717392	1.058186	1.489907	0.901209	0.993331	0.948424	0.690801	0.894101	1.032530	1.017840	1.055141	0.930521	0.965428	0.597787	0.737682	0.979186	0.919550	1.034930	1.189377	0.632757	0.875647	0.777957	0.944747	0.917816	0.955979	0.991679	1.008404	0.876295	1.056972	0.800813	1.137853	0.872599	0.780219	0.907443	0.720676	0.998067	1.087521	1.019266	0.910173	0.877871	0.868084	0.633647	1.088654	1.087005	1.009067	0.937594	1.167013	1.166680	0.832010	0.722362	0.838594	0.938136	1.166036	1.176220	1.309391	1.075334	1.136763	1.015272	0.906670	1.174374	0.978810	1.034084	1.235993	0.974926	0.953144	0.990617	1.161726	0.922001	1.199689	1.294544	0.935639	0.793256	0.927693	1.071751	1.169550	1.014981	0.987772	0.998802	0.826158	1.036210	0.843505	0.970658	1.089784	0.918320	0.968032	1.052252	1.261200	1.205345	0.981324	1.020511	0.909201	1.036740	1.168691	0.819085	1.027225	1.139912	0.978761	0.824258	1.004479	0.923673	1.064310	0.809193	0.890503	1.306649	0.872526	1.057775	1.118339	1.187775	0.875958	1.080998	0.800272	0.714197	0.991702	0.920965	1.014783	1.234059	1.002192	1.116844	0.992606	0.763405	1.093426	0.838371	1.116080	1.012281	1.384979	1.140286	0.813464	1.269471	1.169814	0.892820	0.275437	0.513223	0.328677	0.181166	0.266506	0.086497	0.041838	0.089590	0.274330	0.247748	0.245518	0.467096	0.296502	0.239523	0.108295	0.271196	0.225646	0.260645	0.281817	0.152352	0.429440	0.242921	0.354829
chr2	128909837	128919836	1.289148e+08	0.922911	0.852239	0.889934	1.072646	1.095404	0.844796	1.003560	0.939332	0.785176	0.928263	0.965433	0.984191	0.936206	0.635663	0.630157	0.983404	0.923656	0.962883	0.772662	0.711340	0.650842	1.048612	0.954677	0.723667	0.559999	1.026421	0.814241	0.923441	0.743145	0.852687	0.912098	0.657103	0.860441	0.900672	0.705421	0.635760	0.704874	0.971055	0.807128	0.782078	0.630037	0.597731	0.692527	0.847798	0.864454	0.924855	0.807127	0.696807	1.041058	1.468087	0.882522	0.976807	0.927761	0.669733	0.876307	1.007911	1.000616	1.036060	0.912938	0.952511	0.582227	0.723573	0.954195	0.898793	1.017004	1.174051	0.614045	0.856294	0.748958	0.932155	0.899990	0.936280	0.972982	1.000721	0.853437	1.042825	0.773730	1.119490	0.853055	0.757626	0.885116	0.706538	0.975489	1.060186	1.001286	0.890743	0.862846	0.850690	0.613432	1.081090	1.069035	0.991779	0.919340	1.155579	1.149669	0.813991	0.711711	0.818705	0.926691	1.159951	1.162900	1.299975	1.060655	1.122130	0.991774	0.898873	1.161820	0.951449	1.009921	1.219723	0.961129	0.932618	0.983068	1.138451	0.910572	1.192017	1.279165	0.918646	0.770495	0.908396	1.059030	1.167573	1.006052	0.966626	0.987104	0.809810	1.024104	0.826483	0.956427	1.077103	0.904268	0.949018	1.038351	1.246040	1.173497	0.962357	1.012456	0.898401	1.018429	1.145916	0.812551	1.013385	1.120346	0.968799	0.818733	0.995040	0.907630	1.050505	0.791701	0.877812	1.300243	0.855480	1.040547	1.099999	1.174415	0.860630	1.070386	0.778114	0.696381	0.986637	0.908638	1.005803	1.220185	0.992434	1.109021	0.983896	0.746293	1.082697	0.817085	1.117621	0.996775	1.371771	1.122458	0.793172	1.258785	1.160282	0.873980	0.251967	0.492894	0.305898	0.152383	0.238705	0.065862	0.016800	0.070566	0.254087	0.224530	0.221499	0.441088	0.274459	0.209071	0.078478	0.249218	0.195352	0.237123	0.263616	0.130885	0.408585	0.219974	0.335821
chr2	128919837	128929836	1.289248e+08	0.907483	0.842934	0.868131	1.058408	1.083667	0.819921	0.994636	0.914806	0.761476	0.911724	0.950827	0.967328	0.918795	0.626529	0.609410	0.962555	0.897397	0.945971	0.756210	0.693219	0.629638	1.029153	0.937009	0.707291	0.542545	1.013165	0.790360	0.906696	0.727930	0.830796	0.894230	0.641253	0.838160	0.885232	0.688264	0.618341	0.680142	0.949135	0.796137	0.769483	0.611123	0.571367	0.679098	0.829161	0.856509	0.919130	0.783098	0.675903	1.023521	1.445731	0.863213	0.959874	0.906633	0.649069	0.858227	0.982818	0.983137	1.016485	0.894901	0.939155	0.566569	0.709351	0.928682	0.877541	0.998830	1.158564	0.594960	0.836676	0.719755	0.918947	0.881827	0.916008	0.953780	0.992622	0.830016	1.027920	0.746219	1.100577	0.833298	0.735092	0.862456	0.692097	0.952250	1.032044	0.982968	0.871049	0.847189	0.833076	0.593914	1.073159	1.051384	0.974618	0.901194	1.144035	1.132911	0.796148	0.701545	0.799429	0.915345	1.153555	1.149252	1.289892	1.045906	1.107585	0.968654	0.890400	1.149641	0.925002	0.986677	1.203631	0.947503	0.912522	0.975419	1.115642	0.899074	1.183806	1.263771	0.902296	0.748312	0.889602	1.046406	1.165150	0.997033	0.945364	0.975581	0.793838	1.011509	0.809569	0.942352	1.064086	0.890401	0.930341	1.024344	1.230882	1.142325	0.943821	1.004157	0.887401	1.000655	1.123422	0.805971	0.999670	1.100728	0.958960	0.813271	0.985573	0.891818	1.036444	0.774630	0.865611	1.292990	0.838726	1.023310	1.082206	1.161013	0.845632	1.059790	0.756524	0.679401	0.981306	0.896300	0.996792	1.206167	0.982586	1.100795	0.974892	0.729362	1.072421	0.796495	1.118251	0.981248	1.358604	1.104472	0.773580	1.247863	1.150220	0.855458	0.230502	0.474393	0.285323	0.125359	0.212927	0.046897	-0.006006	0.053054	0.235567	0.203390	0.199853	0.417096	0.254466	0.180959	0.051243	0.229144	0.167568	0.215577	0.246960	0.111829	0.389518	0.199038	0.318459
chr2	128929837	128939836	1.289348e+08	0.891715	0.833453	0.845908	1.044130	1.071336	0.794711	0.985133	0.890263	0.737361	0.894744	0.935308	0.949699	0.900924	0.617118	0.588327	0.940909	0.870927	0.928815	0.739739	0.674610	0.608321	1.009015	0.918524	0.690575	0.524595	0.999181	0.765903	0.889848	0.712609	0.808403	0.876074	0.625070	0.815459	0.869403	0.670915	0.601000	0.654929	0.926916	0.784475	0.756526	0.591717	0.545175	0.665614	0.810258	0.848628	0.913003	0.758927	0.654703	1.005571	1.422840	0.843273	0.942521	0.885062	0.628781	0.839833	0.957310	0.965416	0.996439	0.876437	0.925330	0.550800	0.694988	0.902665	0.855807	0.980384	1.142879	0.575486	0.816803	0.690384	0.905118	0.863359	0.895186	0.934060	0.984082	0.806040	1.012271	0.718325	1.081128	0.813331	0.712620	0.839448	0.677336	0.928374	1.003130	0.964319	0.851114	0.830898	0.815221	0.574337	1.064598	1.033408	0.956940	0.882527	1.131939	1.115801	0.777843	0.691409	0.780086	0.903680	1.146550	1.134861	1.278841	1.030581	1.092606	0.945144	0.881002	1.137384	0.898524	0.963493	1.187144	0.933530	0.892145	0.967370	1.092472	0.887107	1.174777	1.247845	0.885974	0.725924	0.870619	1.033434	1.162201	0.987603	0.923260	0.963810	0.777663	0.998021	0.792143	0.927914	1.050284	0.876206	0.911316	1.009732	1.215150	1.110703	0.925045	0.995301	0.875803	0.982764	1.100428	0.799026	0.985572	1.080358	0.948861	0.807660	0.975716	0.875665	1.021653	0.757354	0.853413	1.284687	0.821665	1.005468	1.064264	1.147091	0.830386	1.048791	0.734753	0.662582	0.975533	0.883524	0.987391	1.191497	0.972263	1.091887	0.965222	0.712009	1.062200	0.775844	1.118016	0.965146	1.345012	1.085697	0.753939	1.236304	1.139337	0.836585	0.209452	0.456298	0.265269	0.098544	0.187493	0.028259	-0.028332	0.035835	0.217401	0.182701	0.178770	0.393495	0.234931	0.153281	0.024558	0.209467	0.140303	0.194435	0.230620	0.093387	0.370814	0.178532	0.301433
chr2	128939837	128949843	128944840	0.875584	0.823763	0.823310	1.029824	1.058388	0.769183	0.975011	0.865707	0.712828	0.877300	0.918858	0.931293	0.882576	0.607378	0.566899	0.918465	0.844234	0.911409	0.723259	0.655520	0.586883	0.988164	0.899202	0.673505	0.506168	0.984451	0.740886	0.872865	0.697151	0.785488	0.857614	0.608527	0.792346	0.853186	0.653371	0.583716	0.629241	0.904392	0.772109	0.743187	0.571824	0.519176	0.652075	0.791106	0.840762	0.906433	0.734656	0.633225	0.987188	1.399410	0.822691	0.924728	0.863053	0.608822	0.821095	0.931444	0.947457	0.975941	0.857568	0.911012	0.534912	0.680447	0.876143	0.833590	0.961636	1.126953	0.555601	0.796673	0.660878	0.890659	0.844616	0.873826	0.913810	0.975077	0.781507	0.995890	0.690076	1.061152	0.793140	0.690197	0.816079	0.662239	0.903878	0.973480	0.945341	0.830950	0.813964	0.797105	0.554643	1.055374	1.015051	0.938683	0.863308	1.119215	1.098301	0.759027	0.681219	0.760667	0.891674	1.138838	1.119727	1.266812	1.014646	1.077167	0.921255	0.870669	1.125002	0.871987	0.940314	1.170215	0.919144	0.871451	0.958878	1.068890	0.874652	1.164892	1.231370	0.869645	0.703314	0.851412	1.020095	1.158701	0.977748	0.900289	0.951752	0.761246	0.983619	0.774148	0.913069	1.035644	0.861630	0.891911	0.994473	1.198765	1.078574	0.905997	0.985836	0.863564	0.964710	1.076895	0.791639	0.971050	1.059191	0.938435	0.801876	0.965402	0.859131	1.006102	0.739840	0.841164	1.275318	0.804280	0.986991	1.046091	1.132612	0.814821	1.037320	0.712787	0.645859	0.969289	0.870296	0.977533	1.176113	0.961400	1.082258	0.954795	0.694192	1.051995	0.755094	1.116889	0.948409	1.330963	1.066085	0.734192	1.224057	1.127629	0.817324	0.187298	0.437333	0.244340	0.069897	0.160503	0.008584	-0.051795	0.017647	0.198280	0.160983	0.156769	0.368586	0.214465	0.124006	-0.003492	0.188774	0.111605	0.172164	0.213409	0.074301	0.351101	0.156987	0.283503
chr2	128949844	128959875	1.289549e+08	0.859069	0.813806	0.800351	1.015475	1.044795	0.743339	0.964217	0.841110	0.687852	0.859349	0.901460	0.912090	0.863719	0.597272	0.545107	0.895197	0.817296	0.893731	0.706748	0.635934	0.565290	0.966541	0.879017	0.656050	0.487270	0.968938	0.715312	0.855709	0.681509	0.761996	0.838827	0.591589	0.768810	0.836575	0.635631	0.566456	0.603065	0.881531	0.759004	0.729450	0.551443	0.493360	0.638463	0.771695	0.832852	0.899385	0.710307	0.611465	0.968330	1.375418	0.801445	0.906458	0.840590	0.589121	0.801968	0.905254	0.929249	0.954982	0.838309	0.896172	0.518882	0.665676	0.849090	0.810861	0.942532	1.110738	0.535263	0.776268	0.631243	0.875544	0.825606	0.851918	0.893000	0.965571	0.756391	0.978776	0.661466	1.040644	0.772702	0.667784	0.792325	0.646790	0.878759	0.943108	0.926027	0.810554	0.796359	0.778705	0.534764	1.045452	0.996243	0.919782	0.843482	1.105771	1.080370	0.739621	0.670885	0.741142	0.879316	1.130300	1.103844	1.253769	0.998049	1.061232	0.896984	0.859395	1.112434	0.845343	0.917058	1.152782	0.904268	0.850382	0.949879	1.044833	0.861680	1.154106	1.214309	0.853250	0.680442	0.831921	1.006367	1.154635	0.967452	0.876416	0.939359	0.744541	0.968278	0.755512	0.897762	1.020099	0.846601	0.872085	0.978507	1.181638	1.045867	0.886623	0.975696	0.850646	0.946429	1.052752	0.783721	0.956052	1.037159	0.927599	0.795882	0.954542	0.842168	0.989723	0.722043	0.828807	1.264865	0.786531	0.967833	1.027593	1.117533	0.798849	1.025312	0.690605	0.629161	0.962534	0.856588	0.967141	1.159940	0.949922	1.071875	0.943519	0.675856	1.041751	0.734193	1.114843	0.930953	1.316416	1.045570	0.714265	1.211050	1.115091	0.797623	0.171986	0.424301	0.230040	0.049701	0.141635	-0.005074	-0.067990	0.005015	0.185064	0.146024	0.141736	0.351311	0.200404	0.103637	-0.022846	0.174486	0.091774	0.156753	0.201495	0.061408	0.337446	0.142131	0.271098
chr2	128959876	128969949	1.289649e+08	0.842142	0.803511	0.777030	1.001046	1.030518	0.717172	0.952705	0.816441	0.662396	0.840843	0.883094	0.892058	0.844307	0.586771	0.522918	0.871065	0.790098	0.875738	0.690166	0.615823	0.543501	0.944082	0.857942	0.638180	0.467907	0.952593	0.689172	0.838336	0.665622	0.737858	0.819689	0.574217	0.744841	0.819576	0.617694	0.549183	0.576381	0.858290	0.745123	0.715294	0.530559	0.467688	0.624760	0.751997	0.824843	0.891834	0.685890	0.589411	0.948949	1.350819	0.779510	0.887663	0.817646	0.569600	0.782404	0.878761	0.910759	0.933537	0.818660	0.880771	0.502679	0.650606	0.821474	0.787581	0.923009	1.094184	0.514427	0.755561	0.601479	0.859722	0.806320	0.829440	0.871588	0.955531	0.730666	0.960912	0.632475	1.019590	0.751980	0.645336	0.768146	0.630963	0.852999	0.912012	0.906354	0.789916	0.778041	0.759988	0.516096	1.035565	0.978320	0.901606	0.824483	1.092564	1.063307	0.721002	0.661095	0.722909	0.867516	1.121504	1.088409	1.240683	0.981997	1.045958	0.874116	0.848078	1.100556	0.820486	0.895341	1.136089	0.889948	0.830444	0.941010	1.022034	0.849148	1.143232	1.197904	0.837920	0.658951	0.813522	0.993244	1.150333	0.957486	0.853406	0.927519	0.728750	0.953170	0.737570	0.883089	1.004788	0.832175	0.853270	0.962986	1.164983	1.014928	0.868299	0.965611	0.838002	0.929203	1.029727	0.775800	0.941661	1.015858	0.917100	0.790096	0.943881	0.825992	0.973688	0.705234	0.817193	1.254157	0.769701	0.949386	1.010061	1.102953	0.783587	1.013629	0.669818	0.613633	0.955750	0.843404	0.956947	1.144144	0.938641	1.061529	0.932192	0.658324	1.032164	0.714620	1.112076	0.914020	1.302417	1.025652	0.695554	1.198216	1.102688	0.778891	0.161626	0.415516	0.220429	0.035889	0.128788	-0.014338	-0.078943	-0.003555	0.176125	0.135924	0.131631	0.339607	0.190924	0.089808	-0.035927	0.164828	0.078363	0.146321	0.193425	0.052799	0.328195	0.132094	0.262701
chr2	128969950	128979949	1.289749e+08	0.824890	0.792884	0.753514	0.986589	1.015627	0.690848	0.940509	0.791826	0.636581	0.821860	0.863851	0.871310	0.824433	0.575926	0.500441	0.846187	0.762811	0.857496	0.673580	0.595289	0.521621	0.920879	0.836102	0.619977	0.448215	0.935479	0.662636	0.820825	0.649549	0.713168	0.800300	0.556485	0.720592	0.802317	0.599683	0.531971	0.549349	0.834778	0.730526	0.700791	0.509309	0.442285	0.611044	0.732108	0.816737	0.883827	0.661582	0.567194	0.929116	1.325733	0.757019	0.868421	0.794348	0.550312	0.762503	0.852160	0.892083	0.911716	0.798747	0.864867	0.486388	0.635264	0.793449	0.763866	0.903135	1.077360	0.493195	0.734670	0.571793	0.843251	0.786875	0.806524	0.849682	0.944995	0.704493	0.942409	0.603288	0.998106	0.731070	0.622961	0.743661	0.614848	0.826756	0.880409	0.886433	0.769156	0.759107	0.741049	0.496846	1.024816	0.959575	0.882459	0.804526	1.078354	1.045518	0.701411	0.650875	0.704224	0.855174	1.111610	1.072024	1.226364	0.964993	1.029897	0.850509	0.835760	1.088219	0.795039	0.873039	1.118545	0.874821	0.809748	0.931433	0.998337	0.835907	1.131296	1.180626	0.822151	0.636801	0.794443	0.979487	1.145440	0.946947	0.829145	0.915123	0.712375	0.936949	0.718635	0.867669	0.988310	0.816979	0.833687	0.946469	1.147221	0.982817	0.849277	0.954655	0.824476	0.911372	1.005638	0.767116	0.926524	0.993306	0.905918	0.783977	0.932396	0.809081	0.956487	0.687813	0.805188	1.242284	0.752204	0.929924	0.991812	1.087520	0.767563	1.001176	0.648474	0.597741	0.948305	0.829516	0.945993	1.127254	0.926506	1.050307	0.919771	0.639947	1.022281	0.694495	1.108404	0.896015	1.287641	1.004488	0.676246	1.184364	1.089315	0.759355	0.146010	0.402373	0.206115	0.014642	0.109177	-0.028380	-0.095472	-0.016554	0.162659	0.120755	0.116576	0.321923	0.176725	0.068825	-0.055603	0.150290	0.058176	0.130575	0.181220	0.040143	0.314212	0.117005	0.250028
chr2	128979950	128990178	128985064	0.807154	0.781787	0.729640	0.971925	0.999984	0.664149	0.927486	0.767045	0.610169	0.802203	0.843551	0.849667	0.803916	0.564625	0.477460	0.820321	0.735210	0.838806	0.656820	0.574146	0.499439	0.896689	0.813312	0.601255	0.428043	0.917417	0.635501	0.803001	0.633134	0.687671	0.780484	0.538217	0.695876	0.784692	0.581462	0.514645	0.521752	0.810757	0.715065	0.685807	0.487519	0.416930	0.597193	0.711847	0.808429	0.875305	0.637210	0.544631	0.908600	1.299916	0.733782	0.848536	0.770469	0.531037	0.742091	0.825259	0.873053	0.889307	0.778400	0.848295	0.469865	0.619452	0.764758	0.739512	0.882695	1.060095	0.471364	0.713418	0.541990	0.825952	0.767099	0.782968	0.827096	0.933845	0.677666	0.923120	0.573673	0.975991	0.709762	0.600449	0.718638	0.598301	0.799811	0.848071	0.866080	0.748083	0.739383	0.721712	0.477149	1.013232	0.940106	0.862458	0.783724	1.063178	1.027149	0.680966	0.640250	0.685240	0.842371	1.100569	1.054797	1.210840	0.947128	1.013124	0.826362	0.822547	1.075486	0.769227	0.850303	1.100250	0.858950	0.788447	0.921157	0.973899	0.822052	1.118327	1.162567	0.806028	0.614162	0.774798	0.965169	1.139968	0.935911	0.803800	0.902255	0.695538	0.919719	0.698811	0.851588	0.970738	0.801086	0.813466	0.929037	1.128401	0.949755	0.829679	0.942855	0.810138	0.893057	0.980625	0.757654	0.910728	0.969635	0.894064	0.777549	0.920088	0.791545	0.938163	0.669910	0.792855	1.229296	0.734159	0.909554	0.972948	1.071314	0.750842	0.988009	0.626774	0.581583	0.940190	0.815012	0.934302	1.109334	0.913548	1.038261	0.906271	0.620836	1.012141	0.673969	1.103783	0.877005	1.272140	0.982191	0.656456	1.169531	1.075038	0.739138	0.125595	0.385251	0.187508	-0.013382	0.083397	-0.046780	-0.117089	-0.033595	0.145062	0.100958	0.097001	0.298782	0.158216	0.041314	-0.081298	0.131299	0.031803	0.109981	0.165242	0.023787	0.295911	0.097303	0.233453
chr2	128990179	129000194	1.289952e+08	0.789043	0.770275	0.705633	0.957110	0.983694	0.637272	0.913699	0.742281	0.583334	0.781986	0.822342	0.827287	0.782890	0.552943	0.454123	0.793635	0.707507	0.819768	0.639982	0.552554	0.477092	0.871655	0.789749	0.582125	0.407558	0.898514	0.608012	0.784973	0.616493	0.661524	0.760385	0.519524	0.670892	0.766865	0.563187	0.497315	0.493816	0.786368	0.698835	0.670452	0.465365	0.391818	0.583300	0.691357	0.799952	0.866329	0.612995	0.521902	0.887491	1.273524	0.709985	0.828123	0.746158	0.511870	0.721328	0.798301	0.853782	0.866456	0.757783	0.831157	0.453233	0.603217	0.735608	0.714703	0.861797	1.042502	0.449080	0.691969	0.512352	0.807922	0.747134	0.758943	0.804009	0.922150	0.650419	0.903204	0.543854	0.953403	0.688204	0.577941	0.693241	0.581435	0.772381	0.815285	0.845435	0.726844	0.719004	0.702109	0.456801	1.000647	0.919677	0.841376	0.761841	1.046822	1.008036	0.659458	0.629064	0.665796	0.828967	1.088158	1.036553	1.193881	0.928195	0.995429	0.801462	0.808337	1.062196	0.742845	0.826904	1.081001	0.842139	0.766342	0.910015	0.948460	0.807454	1.104139	1.143513	0.789366	0.590816	0.754381	0.950117	1.133845	0.924259	0.777125	0.888777	0.678083	0.901299	0.677869	0.834662	0.951868	0.784301	0.792397	0.910483	1.108263	0.915408	0.809299	0.930047	0.794816	0.874071	0.954406	0.747228	0.894089	0.944592	0.881355	0.770715	0.906749	0.773208	0.918463	0.651356	0.780046	1.215040	0.715372	0.888045	0.953259	1.054135	0.733214	0.973962	0.604551	0.564971	0.931258	0.799741	0.921699	1.090156	0.899583	1.025242	0.891491	0.600788	1.001606	0.652849	1.098098	0.856741	1.255697	0.958505	0.635954	1.153518	1.059685	0.718025	0.104437	0.367596	0.168377	-0.042801	0.056456	-0.065922	-0.139522	-0.051344	0.126832	0.080489	0.076864	0.274767	0.139115	0.012687	-0.107879	0.111639	0.004507	0.088620	0.148641	0.007115	0.276916	0.076919	0.216261
chr2	129000195	129010214	1.290052e+08	0.770754	0.758469	0.681815	0.942260	0.966933	0.610524	0.899282	0.717806	0.556375	0.761429	0.800501	0.804451	0.761590	0.541011	0.430698	0.766449	0.680024	0.800571	0.623228	0.530786	0.454815	0.846069	0.765709	0.562798	0.387030	0.878990	0.580549	0.766929	0.599820	0.635018	0.740249	0.500602	0.645936	0.749074	0.545079	0.480158	0.465900	0.761875	0.682019	0.654909	0.443117	0.367235	0.569516	0.670869	0.791368	0.857006	0.589242	0.499275	0.865998	1.246848	0.685940	0.807400	0.721672	0.492980	0.700473	0.771631	0.834459	0.843415	0.737165	0.813647	0.436683	0.586686	0.706343	0.689734	0.840655	1.024768	0.426608	0.670579	0.483286	0.789365	0.727208	0.734722	0.780715	0.910043	0.623121	0.882907	0.514176	0.930615	0.666635	0.555670	0.667747	0.564448	0.744819	0.782485	0.824739	0.705679	0.698199	0.682467	0.436307	0.987336	0.898772	0.819732	0.739421	1.029641	0.988685	0.637453	0.617554	0.646425	0.815302	1.074606	1.017771	1.175849	0.908668	0.977237	0.776470	0.793544	1.048647	0.716625	0.803438	1.061278	0.824800	0.744011	0.898220	0.922658	0.792496	1.089049	1.123925	0.772570	0.567372	0.733717	0.934691	1.127208	0.912273	0.749829	0.875023	0.660483	0.882162	0.656330	0.817307	0.932174	0.767027	0.771013	0.891258	1.087267	0.880658	0.788646	0.916519	0.778893	0.854897	0.927623	0.736012	0.877009	0.918816	0.868057	0.763608	0.892639	0.754543	0.897841	0.632640	0.767067	1.199869	0.696308	0.865929	0.933233	1.036383	0.715091	0.959362	0.582423	0.548297	0.921672	0.784087	0.908456	1.070178	0.884916	1.011557	0.875757	0.580317	0.990907	0.631691	1.091439	0.835696	1.238673	0.934019	0.615229	1.136680	1.043633	0.696548	0.084336	0.351002	0.150494	-0.071463	0.030432	-0.084247	-0.160896	-0.068378	0.109534	0.061140	0.058018	0.251893	0.121126	-0.014729	-0.133024	0.093006	-0.021352	0.068295	0.132796	-0.008189	0.258820	0.057623	0.199901
chr2	129010215	129020214	1.290152e+08	0.752106	0.746256	0.658013	0.927180	0.949538	0.583651	0.884078	0.693385	0.529028	0.740339	0.777848	0.780975	0.739831	0.528702	0.406964	0.738538	0.652505	0.781020	0.606382	0.508683	0.432389	0.819709	0.740997	0.543094	0.366318	0.858682	0.552921	0.748687	0.582960	0.607920	0.719901	0.481266	0.620793	0.731185	0.526995	0.462979	0.437799	0.737046	0.664464	0.639052	0.420580	0.342948	0.555711	0.650190	0.782561	0.847249	0.565747	0.476542	0.843910	1.219639	0.661469	0.786173	0.696773	0.474145	0.679352	0.745032	0.814874	0.819968	0.716391	0.795602	0.420069	0.569657	0.676703	0.664382	0.819062	1.006712	0.403761	0.649047	0.454579	0.770110	0.707131	0.710085	0.757035	0.897419	0.595571	0.862053	0.484380	0.907433	0.644851	0.533409	0.641927	0.547184	0.716910	0.749424	0.803805	0.684381	0.676766	0.662607	0.415631	0.973276	0.877360	0.797524	0.716456	1.011605	0.969092	0.614969	0.605678	0.627154	0.801367	1.059880	0.998464	1.156695	0.888552	0.958525	0.751389	0.778233	1.034786	0.690605	0.779876	1.041072	0.806941	0.721460	0.885698	0.896468	0.777190	1.073041	1.103780	0.755604	0.543845	0.712810	0.918873	1.120045	0.899934	0.721958	0.860980	0.642761	0.862320	0.634204	0.799511	0.911676	0.749239	0.749303	0.871359	1.065392	0.845496	0.767711	0.902255	0.762373	0.835517	0.900257	0.723938	0.859465	0.892317	0.854124	0.756187	0.877699	0.735557	0.876269	0.613761	0.753885	1.183801	0.676950	0.843197	0.912851	1.018030	0.696441	0.944196	0.560418	0.531515	0.911388	0.768039	0.894534	1.049392	0.869503	0.997202	0.859042	0.559433	0.980001	0.610495	1.083789	0.813843	1.221032	0.908740	0.594238	1.118982	1.026871	0.674699	0.064996	0.335177	0.133497	-0.099572	0.005058	-0.101988	-0.181522	-0.084903	0.092913	0.042595	0.040085	0.229834	0.103934	-0.041276	-0.157118	0.075118	-0.046174	0.048716	0.117496	-0.022519	0.241371	0.039110	0.184143
chr2	129020215	129031281	129025748	0.732064	0.732950	0.633021	0.910982	0.930529	0.555222	0.867188	0.667723	0.499801	0.717560	0.753135	0.755589	0.716449	0.515320	0.381644	0.708392	0.623480	0.760043	0.588532	0.485096	0.408604	0.791133	0.714290	0.521920	0.344378	0.836480	0.523730	0.729259	0.564999	0.578764	0.698253	0.460450	0.594138	0.712262	0.508002	0.444822	0.408064	0.710530	0.645173	0.622043	0.396563	0.317688	0.541159	0.628208	0.773011	0.836497	0.541290	0.452487	0.820011	1.190409	0.635280	0.763272	0.670104	0.454320	0.656835	0.717133	0.793932	0.794842	0.694391	0.776017	0.402512	0.551140	0.645110	0.637295	0.795830	0.987335	0.379320	0.626225	0.424801	0.749074	0.685816	0.683693	0.731731	0.883550	0.566314	0.839500	0.452918	0.882623	0.621677	0.509957	0.614393	0.528701	0.687202	0.714396	0.781515	0.661797	0.653495	0.641465	0.393862	0.957802	0.854476	0.773795	0.691949	0.991872	0.948397	0.591053	0.592866	0.607201	0.786546	1.043268	0.977798	1.135497	0.866970	0.938442	0.725156	0.761784	1.019963	0.663733	0.755182	1.019478	0.787797	0.697738	0.871802	0.868733	0.760884	1.055372	1.082174	0.737696	0.519263	0.690771	0.901959	1.111998	0.886680	0.692349	0.846019	0.624173	0.840910	0.610543	0.780481	0.889470	0.730135	0.726316	0.849905	1.041647	0.808411	0.745588	0.886584	0.744534	0.815080	0.871109	0.710375	0.840672	0.863947	0.838879	0.748083	0.861195	0.715430	0.852780	0.593914	0.739888	1.166129	0.656438	0.818844	0.891214	0.998236	0.676415	0.927786	0.537634	0.513870	0.899899	0.750887	0.879257	1.026874	0.852602	0.981534	0.840555	0.537241	0.968366	0.588358	1.074740	0.790191	1.201957	0.881560	0.572049	1.099593	1.008639	0.651527	0.043119	0.317477	0.114532	-0.132046	-0.024090	-0.122198	-0.204949	-0.103765	0.074153	0.021714	0.020041	0.204804	0.084638	-0.071535	-0.184214	0.054945	-0.074180	0.026542	0.100133	-0.038229	0.221583	0.018241	0.166295
chr2	129031282	129041281	1.290363e+08	0.711566	0.719178	0.608138	0.894368	0.910781	0.526655	0.849354	0.642096	0.470104	0.694196	0.727554	0.729536	0.692602	0.501490	0.355987	0.677476	0.594375	0.738648	0.570542	0.461217	0.384631	0.761717	0.686913	0.500280	0.322356	0.813471	0.494514	0.709597	0.546801	0.548984	0.676371	0.439155	0.567304	0.693254	0.489065	0.426547	0.378221	0.683620	0.625039	0.604736	0.372270	0.292729	0.526586	0.605987	0.763138	0.825237	0.517087	0.428285	0.795451	1.160566	0.608687	0.739793	0.642950	0.434450	0.634026	0.689359	0.772623	0.769267	0.672297	0.755830	0.384876	0.531972	0.613134	0.609813	0.772084	0.967564	0.354494	0.603237	0.395528	0.727238	0.664300	0.656822	0.706088	0.869054	0.536808	0.816326	0.421394	0.857427	0.598244	0.486456	0.586502	0.509897	0.657212	0.679213	0.758966	0.639035	0.629467	0.620077	0.371890	0.941487	0.831031	0.749531	0.666915	0.971187	0.927425	0.566705	0.579594	0.587443	0.771416	1.025362	0.956624	1.113013	0.844797	0.917769	0.698874	0.744910	1.004729	0.637202	0.730350	0.997345	0.768155	0.673846	0.856983	0.840564	0.744254	1.036715	1.059959	0.719536	0.494689	0.668527	0.884622	1.103328	0.873025	0.662253	0.830716	0.605501	0.818800	0.586319	0.760973	0.866430	0.710466	0.702972	0.827749	1.016957	0.770942	0.723183	0.870078	0.726102	0.794421	0.841364	0.695754	0.821369	0.834875	0.822872	0.739570	0.843715	0.694981	0.828305	0.573931	0.725601	1.147569	0.635589	0.793837	0.869181	0.977759	0.655805	0.910781	0.515066	0.496055	0.887607	0.733307	0.863158	1.003525	0.834828	0.965177	0.820958	0.514664	0.956425	0.566194	1.064572	0.765660	1.182157	0.853582	0.549559	1.079231	0.989635	0.627981	0.022744	0.301211	0.097127	-0.162954	-0.051693	-0.141152	-0.226875	-0.121495	0.056733	0.002365	0.001595	0.181390	0.066814	-0.099959	-0.209265	0.036227	-0.100190	0.005865	0.083916	-0.052376	0.203097	-0.001119	0.149648
chr2	129041282	129051281	1.290463e+08	0.691654	0.705686	0.584667	0.878142	0.891343	0.499420	0.831533	0.617807	0.441469	0.671491	0.702491	0.704215	0.669561	0.487957	0.331332	0.647452	0.566666	0.717942	0.553323	0.438321	0.361699	0.733052	0.660359	0.479299	0.301431	0.790928	0.466849	0.690722	0.529295	0.520168	0.655388	0.418511	0.541684	0.675138	0.471159	0.409064	0.349848	0.657715	0.605139	0.588059	0.348978	0.269320	0.512738	0.584666	0.753441	0.814069	0.494316	0.405165	0.771545	1.131670	0.583113	0.716969	0.616731	0.415521	0.612115	0.663151	0.752032	0.744597	0.651268	0.736126	0.368058	0.513153	0.582468	0.583378	0.749082	0.948427	0.330592	0.581259	0.368265	0.705773	0.643699	0.630871	0.681489	0.854688	0.508595	0.793755	0.391450	0.833181	0.575762	0.464088	0.559718	0.491752	0.628544	0.645761	0.737322	0.617263	0.605959	0.599555	0.350886	0.925220	0.808284	0.726067	0.642725	0.950684	0.907276	0.543252	0.566569	0.568926	0.756759	1.007178	0.936103	1.090468	0.823241	0.897616	0.673934	0.728571	0.989869	0.612432	0.706652	0.975847	0.749091	0.651062	0.842005	0.813444	0.728211	1.018121	1.038333	0.702047	0.471436	0.647265	0.867786	1.094485	0.859700	0.633312	0.815876	0.587729	0.797225	0.562844	0.742035	0.843808	0.691284	0.680497	0.806109	0.992667	0.735096	0.701682	0.853632	0.708102	0.774634	0.812617	0.680856	0.802592	0.806701	0.806978	0.731093	0.826202	0.675295	0.804203	0.554885	0.711757	1.129183	0.615503	0.769524	0.847902	0.957696	0.635740	0.894120	0.493908	0.478990	0.875184	0.716236	0.847096	0.980649	0.817145	0.949043	0.801313	0.492924	0.944778	0.545155	1.053860	0.741577	1.162674	0.826342	0.527965	1.059002	0.970885	0.605322	0.001750	0.284705	0.079467	-0.195481	-0.080628	-0.160817	-0.249598	-0.139932	0.038851	-0.017469	-0.017190	0.157137	0.048600	-0.129510	-0.234855	0.017022	-0.126918	-0.015465	0.067162	-0.066456	0.183979	-0.020982	0.132467
chr2	129051282	129061281	1.290563e+08	0.671280	0.691798	0.561391	0.861402	0.871237	0.472092	0.812841	0.593562	0.412399	0.648295	0.676696	0.678350	0.646146	0.474044	0.306404	0.616823	0.538877	0.696844	0.535960	0.415243	0.338591	0.703721	0.633306	0.457898	0.280537	0.767752	0.439334	0.671644	0.511559	0.490856	0.634205	0.397467	0.515944	0.656956	0.453340	0.391428	0.321484	0.631468	0.584471	0.571174	0.325471	0.246200	0.498878	0.563123	0.743398	0.802423	0.471713	0.381896	0.747083	1.102234	0.557252	0.693617	0.590100	0.396501	0.589978	0.637129	0.731079	0.719570	0.630203	0.715928	0.351167	0.493723	0.551550	0.556626	0.725645	0.928934	0.306389	0.559125	0.341571	0.683599	0.622934	0.604490	0.656698	0.839726	0.480210	0.770639	0.361539	0.808650	0.553069	0.441647	0.532670	0.473329	0.599739	0.612349	0.715456	0.595343	0.581779	0.578834	0.329937	0.908354	0.785279	0.702440	0.618370	0.929552	0.887075	0.519703	0.553258	0.550825	0.741925	0.988040	0.915385	1.066978	0.801419	0.877149	0.649236	0.712132	0.974720	0.588326	0.683026	0.954063	0.729815	0.628390	0.826256	0.786189	0.712102	0.998875	1.016383	0.684449	0.448486	0.626064	0.850732	1.085109	0.846148	0.604321	0.800866	0.570091	0.775332	0.539143	0.722879	0.820685	0.671786	0.657916	0.784113	0.967782	0.699351	0.680170	0.836595	0.689820	0.754852	0.783648	0.665104	0.783559	0.778279	0.790575	0.722307	0.807950	0.655523	0.779510	0.535952	0.697755	1.110265	0.595314	0.744891	0.826446	0.937211	0.615404	0.877139	0.473220	0.461933	0.862151	0.698962	0.830419	0.957341	0.798847	0.932482	0.780844	0.471110	0.932894	0.524301	1.042222	0.716963	1.142689	0.798724	0.506354	1.038091	0.951623	0.582593	-0.018474	0.269086	0.062729	-0.227484	-0.109020	-0.179905	-0.271637	-0.157865	0.021702	-0.036470	-0.035075	0.133631	0.031205	-0.158252	-0.259251	-0.001387	-0.152599	-0.036037	0.050974	-0.079524	0.165477	-0.040027	0.115884
chr2	129061282	129071281	1.290663e+08	0.650439	0.677536	0.538358	0.844074	0.850467	0.444705	0.793285	0.569359	0.382886	0.624624	0.650212	0.651968	0.622380	0.459774	0.281220	0.585636	0.510993	0.675360	0.518446	0.392020	0.315319	0.673788	0.605807	0.436097	0.259733	0.743991	0.412033	0.652366	0.493589	0.461083	0.612827	0.376048	0.490106	0.638708	0.435623	0.373619	0.293173	0.604880	0.563042	0.554109	0.301755	0.223384	0.485014	0.541361	0.732982	0.790294	0.449248	0.358465	0.722087	1.072267	0.531125	0.669726	0.563082	0.377360	0.567628	0.611323	0.709754	0.694219	0.609110	0.695268	0.334202	0.473683	0.520427	0.529576	0.701789	0.909088	0.281896	0.536824	0.315490	0.660723	0.602014	0.577682	0.631757	0.824180	0.451684	0.746991	0.331714	0.783855	0.530187	0.419113	0.505391	0.454632	0.570840	0.579062	0.693378	0.573292	0.556922	0.557923	0.308813	0.890710	0.761779	0.678422	0.593599	0.907576	0.866597	0.495808	0.539517	0.532956	0.726725	0.967759	0.894267	1.042305	0.779122	0.856171	0.624514	0.695466	0.959080	0.564653	0.659201	0.931746	0.710131	0.605581	0.809542	0.758496	0.695793	0.978783	0.993855	0.666530	0.425606	0.604690	0.833254	1.075078	0.832216	0.574996	0.785514	0.552409	0.752923	0.514976	0.703306	0.796820	0.651765	0.634983	0.761546	0.942032	0.663362	0.658439	0.818777	0.671091	0.734851	0.754148	0.648326	0.764073	0.749339	0.773510	0.713115	0.788749	0.635448	0.753978	0.516933	0.683433	1.090641	0.574796	0.719692	0.804557	0.916092	0.594603	0.859670	0.452803	0.444702	0.848374	0.681313	0.812934	0.933383	0.779745	0.915318	0.759325	0.449010	0.920601	0.503409	1.029525	0.691570	1.121962	0.770454	0.484502	1.016272	0.931629	0.559561	-0.036977	0.255077	0.047668	-0.257350	-0.135477	-0.197506	-0.291952	-0.174435	0.006091	-0.053757	-0.051252	0.111989	0.015425	-0.184796	-0.281310	-0.018140	-0.176044	-0.054879	0.036121	-0.091044	0.148466	-0.057366	0.100680
chr2	129071282	129081676	129076479	0.628713	0.662636	0.515160	0.825727	0.828602	0.416747	0.772481	0.544723	0.352327	0.600018	0.622559	0.624562	0.597811	0.444870	0.255278	0.553293	0.482437	0.653063	0.500427	0.368229	0.291433	0.642706	0.577370	0.413477	0.238677	0.719206	0.384450	0.632496	0.475032	0.430288	0.590824	0.353853	0.463675	0.620027	0.417666	0.355275	0.264385	0.577411	0.540420	0.536548	0.277362	0.200437	0.470877	0.518948	0.721949	0.777421	0.426456	0.334393	0.696071	1.041169	0.504231	0.644800	0.535173	0.357689	0.544628	0.585264	0.687620	0.668070	0.587579	0.673756	0.316814	0.452630	0.488521	0.501707	0.677046	0.888488	0.256625	0.513884	0.289558	0.636683	0.580522	0.549915	0.606205	0.807735	0.422481	0.722351	0.301445	0.758306	0.506679	0.396014	0.477380	0.435287	0.541316	0.545331	0.670655	0.550689	0.530873	0.536405	0.287208	0.872025	0.737449	0.653695	0.568071	0.884435	0.845541	0.471227	0.525139	0.515083	0.710908	0.946028	0.872459	1.016072	0.756047	0.834396	0.599425	0.678381	0.942681	0.541125	0.634837	0.908574	0.689779	0.582323	0.791568	0.729956	0.679098	0.957538	0.970392	0.648023	0.402498	0.582828	0.815073	1.064202	0.817679	0.544948	0.769573	0.534451	0.729700	0.490004	0.683040	NaN	0.630940	0.611375	0.738106	0.915012	0.626669	0.636210	0.799903	0.651668	0.714332	0.723706	0.630255	NaN	0.719486	0.755548	0.703382	0.768287	0.614775	0.727242	0.497575	0.668557	1.070024	0.553655	0.693579	0.781889	0.894037	0.573041	0.841470	0.432423	0.427062	0.833632	0.663053	0.794357	0.908445	0.759551	0.897297	0.736419	0.426336	0.907678	0.482204	1.015545	0.665036	1.100150	0.741141	0.462101	0.993217	0.910594	0.535907	-0.055347	0.241470	0.032964	-0.287557	-0.162224	-0.215119	-0.312285	-0.191050	-0.009325	-0.070828	-0.067144	0.090357	-0.000113	-0.211394	-0.302932	-0.034679	-0.199283	-0.073606	0.021338	-0.102071	0.131494	-0.074496	0.085552
chr2	129081677	129091676	1.290867e+08	0.606526	0.647401	0.492283	0.806639	0.806055	0.388781	0.750845	0.520146	0.321297	0.574957	0.594328	0.596678	0.572932	0.429613	0.229085	0.520442	0.453754	0.630382	0.482251	0.344381	0.267400	0.611112	0.548590	0.390486	0.217848	0.693902	0.357143	0.612404	0.456252	0.399099	0.568613	0.331345	0.437172	0.601266	0.399819	0.336749	0.235702	0.549568	0.517041	0.518835	0.252779	0.177819	0.456757	0.496332	0.710472	0.764023	0.403761	0.310146	0.669547	1.009547	0.477085	0.619298	0.506948	0.337846	0.521429	0.559504	0.665095	0.641663	0.566031	0.651835	0.299322	0.430968	0.456473	0.473572	0.651890	0.867521	0.231054	0.490727	0.264314	0.611949	0.558872	0.521729	0.580571	0.790706	0.393191	0.697201	0.271356	0.732503	0.483015	0.372769	0.449219	0.415653	0.511771	0.511887	0.647726	0.527978	0.504121	0.514694	0.265437	0.852549	0.712638	0.628650	0.542179	0.860459	0.824198	0.446325	0.510322	0.497487	0.694672	0.923148	0.850290	0.988621	0.732538	0.812153	0.574345	0.661155	0.925708	0.518140	0.610285	0.884873	0.669085	0.558979	0.772529	0.700980	0.662304	0.935410	0.946301	0.629182	0.379523	0.560786	0.796418	1.052581	0.802717	0.514636	0.753249	0.516497	0.705999	0.464600	0.662372	NaN	0.609626	0.587454	0.714164	0.887071	0.589858	0.613841	0.780231	0.631849	0.693590	0.692779	0.611142	NaN	0.689159	0.736942	0.693240	0.746818	0.593794	0.699693	0.478178	0.653308	1.048689	0.532185	0.666942	0.758742	0.871366	0.551035	0.822807	0.412449	0.409279	0.818098	0.644471	0.774947	0.882890	0.738537	0.878678	0.712429	0.403460	0.894279	0.461024	1.000428	0.637732	1.077521	0.711221	0.439479	0.969232	0.888807	0.511982	-0.074291	0.227795	0.018073	-0.319293	-0.190332	-0.233433	-0.333445	-0.208368	-0.025129	-0.088331	-0.083365	0.067875	-0.015999	-0.239089	-0.324904	-0.051630	-0.223217	-0.092938	0.006066	-0.113022	0.113904	-0.092068	0.069916
chr2	129091677	129102239	129096958	0.583704	0.631730	0.469572	0.786590	0.782645	0.360607	0.728229	0.495431	0.289553	0.549251	0.565371	0.568122	0.547570	0.413876	0.202455	0.486850	0.424709	0.607130	0.463762	0.320339	0.243029	0.578785	0.519286	0.366945	0.197134	0.667906	0.329898	0.591905	0.437108	0.367304	0.546003	0.308372	0.410387	0.582268	0.381934	0.317886	0.206924	0.521099	0.492730	0.500826	0.227820	0.155354	0.442565	0.473356	0.698433	0.749967	0.380964	0.285531	0.642314	0.977174	0.449452	0.592995	0.478208	0.317643	0.497845	0.533860	0.641998	0.614814	0.544289	0.629357	0.281565	0.408526	0.424054	0.444956	0.626115	0.846007	0.204975	0.467141	0.239561	0.586345	0.536884	0.492912	0.554685	0.772974	0.363602	0.671357	0.241209	0.706251	0.459010	0.349160	0.420727	0.395541	0.482000	0.478514	0.624405	0.504976	0.476450	0.492610	0.243546	0.832320	0.687397	0.603389	0.516010	0.835703	0.802587	0.421160	0.495091	0.480225	0.678038	0.899183	0.827828	0.960006	0.708660	0.789505	0.549348	0.643855	0.908157	0.495788	0.585592	0.860685	0.648142	0.535616	0.752422	0.671631	0.645477	0.912425	0.921631	0.610034	0.356749	0.538597	0.777298	1.040199	0.787347	0.484142	0.736553	0.498588	0.681870	0.438837	0.641360	0.719971	0.587894	0.563294	0.689813	0.858256	0.553042	0.591417	0.759810	0.611691	0.672655	0.661457	0.591058	0.702138	0.658421	0.717733	0.682716	0.724380	0.572568	0.671414	0.458790	0.637689	1.026669	0.510406	0.639863	0.735151	0.848135	0.528637	0.803734	0.392965	0.391401	0.801789	0.625644	0.754768	0.856784	0.716753	0.859510	0.687412	0.380471	0.880418	0.439951	0.984182	0.609721	1.054105	0.680777	0.416698	0.944358	0.866314	0.487839	-0.097315	0.211879	0.000454	-0.358862	-0.225438	-0.255934	-0.359546	-0.229738	-0.044159	-0.109430	-0.102818	0.040181	-0.035073	-0.273256	-0.350975	-0.072033	-0.252311	-0.116469	-0.012506	-0.125651	0.092376	-0.113263	0.050846
chr2	129102240	129112239	1.291072e+08	0.560456	0.615768	0.447257	0.765704	0.758575	0.332493	0.704856	0.470792	0.257384	0.523126	0.536029	0.539169	0.521968	0.397795	0.175649	0.452840	0.395554	0.583497	0.445109	0.296357	0.218530	0.546040	0.489764	0.343067	0.176749	0.641460	0.302951	0.571146	0.417773	0.335208	0.523190	0.285167	0.383551	0.563195	0.364170	0.298831	0.178307	0.492210	0.467720	0.482671	0.202705	0.133239	0.428443	0.450245	0.685922	0.735346	0.358255	0.260758	0.614621	0.944359	0.421552	0.566112	0.449226	0.297226	0.474080	0.508565	0.618538	0.587772	0.522519	0.606533	0.263677	0.385495	0.391582	0.416123	0.599938	0.824127	0.178620	0.443315	0.215502	0.560108	0.514745	0.463738	0.528808	0.754724	0.333997	0.645066	0.211258	0.679788	0.434869	0.325359	0.392203	0.375095	0.452291	0.445548	0.600888	0.481889	0.448107	0.470336	0.221696	0.811496	0.661913	0.578171	0.489800	0.810373	0.780855	0.395918	0.479556	0.463458	0.661133	0.874340	0.805258	0.930473	0.684615	0.766659	0.524649	0.626650	0.890125	0.474269	0.560955	0.836183	0.627176	0.512432	0.731374	0.642139	0.628770	0.888743	0.896579	0.590715	0.334371	0.516422	0.757854	1.027116	0.771675	0.453704	0.719596	0.480865	0.657507	0.412917	0.620183	0.693340	0.565949	0.539114	0.665278	0.828813	0.516521	0.569138	0.738815	0.591361	0.651675	0.630007	0.570195	0.680850	0.627501	0.698068	0.671898	0.701164	0.551282	0.642655	0.439570	0.621799	1.004136	0.488472	0.612578	0.711298	0.824530	0.506022	0.784414	0.374142	0.373576	0.784830	0.606758	0.734001	0.830329	0.694394	0.839961	0.661586	0.357597	0.866204	0.419186	0.966922	0.581237	1.030086	0.650081	0.393953	0.918787	0.843309	0.463669	-0.120212	0.196454	-0.016811	-0.398729	-0.260847	-0.278419	-0.385718	-0.251149	-0.062985	-0.130323	-0.122035	0.012419	-0.053920	-0.307521	-0.376545	-0.092212	-0.281277	-0.139888	-0.030963	-0.137871	0.070891	-0.134252	0.031849
chr2	129112240	129122270	129117255	0.537435	0.599960	0.425946	0.744545	0.734524	0.305197	0.681409	0.446876	0.225672	0.497300	0.507181	0.510633	0.496823	0.381824	0.149415	0.419363	0.367065	0.560128	0.426778	0.273104	0.194553	0.513804	0.460872	0.319506	0.157230	0.615305	0.277005	0.550672	0.398783	0.303703	0.500795	0.262390	0.357382	0.544555	0.346983	0.280087	0.150592	0.463651	0.442724	0.464853	0.178101	0.112029	0.414774	0.427648	0.673290	0.720543	0.336237	0.236485	0.587243	0.912024	0.394122	0.539392	0.420808	0.277121	0.450757	0.484287	0.595362	0.561280	0.501254	0.583994	0.246111	0.362518	0.359967	0.387864	0.574078	0.802470	0.152712	0.419875	0.192724	0.533975	0.493032	0.435022	0.503661	0.736493	0.305187	0.619066	0.182279	0.653839	0.411228	0.301974	0.364466	0.354846	0.423464	0.413880	0.577805	0.459341	0.419887	0.448460	0.200346	0.790561	0.636741	0.553614	0.464149	0.785062	0.759456	0.371160	0.464055	0.447550	0.644337	0.849211	0.783087	0.900734	0.660946	0.744147	0.500783	0.609947	0.871980	0.454039	0.536912	0.811885	0.606699	0.489935	0.709856	0.613161	0.612570	0.864898	0.871716	0.571640	0.312879	0.494719	0.738525	1.013609	0.756044	0.423994	0.702745	0.463703	0.633469	0.387418	0.599326	0.666969	0.544304	0.515476	0.641131	0.799443	0.481088	0.547497	0.717742	0.571313	0.631090	0.599146	0.549062	0.659808	0.597066	0.678380	0.661035	0.677704	0.530413	0.614091	0.420924	0.605986	0.981605	0.466860	0.585717	0.687711	0.801085	0.483692	0.765283	0.356385	0.356206	0.767620	0.588272	0.713145	0.804112	0.671996	0.820504	0.635573	0.335391	0.851956	0.399200	0.949058	0.552939	1.006016	0.619843	0.371767	0.893112	0.820347	0.440005	-0.136757	0.185938	-0.028909	-0.428273	-0.287152	-0.294788	-0.404969	-0.266825	-0.076439	-0.145290	-0.135752	-0.008012	-0.067369	-0.332734	-0.394477	-0.106626	-0.302316	-0.156835	-0.044249	-0.146245	0.055264	-0.149290	0.018074
chr2	129122271	129132270	1.291273e+08	0.514091	0.583912	0.405100	0.722588	0.709915	0.278024	0.657344	0.423051	0.193626	0.471128	0.478165	0.481818	0.471499	0.365584	0.123094	0.385601	0.338508	0.536440	0.408299	0.249997	0.170481	0.481304	0.431923	0.295670	0.138061	0.588793	0.251379	0.529955	0.379676	0.272022	0.478246	0.239485	0.331207	0.525862	0.329912	0.261161	0.123040	0.434672	0.417151	0.446921	0.153386	0.091138	0.401207	0.405007	0.660229	0.705186	0.314333	0.212096	0.559515	0.879392	0.366456	0.512173	0.392248	0.256805	0.427279	0.460395	0.571900	0.534677	0.479904	0.561179	0.228385	0.339021	0.328443	0.359461	0.547897	0.780479	0.126611	0.396215	0.170576	0.507310	0.471168	0.406064	0.478627	0.717855	0.276442	0.592722	0.153510	0.627760	0.387476	0.278393	0.336856	0.334264	0.394807	0.382699	0.554571	0.436768	0.391095	0.426413	0.178959	0.769041	0.611280	0.529178	0.438452	0.759194	0.737840	0.346290	0.448216	0.432097	0.627259	0.823249	0.760791	0.870147	0.637077	0.721442	0.477152	0.593350	0.853274	0.434569	0.512869	0.787176	0.586245	0.467562	0.687379	0.584001	0.596501	0.840332	0.846452	0.552347	0.291743	0.472922	0.718865	0.999358	0.740074	0.394298	0.685599	0.446659	0.609189	0.361734	0.578298	0.640267	0.522460	0.491839	0.616805	0.769502	0.445874	0.525963	0.696120	0.551059	0.610384	0.568170	0.527202	0.638514	0.566378	0.658201	0.649871	0.653457	0.509446	0.585074	0.402382	0.589868	0.958549	0.445063	0.558662	0.663834	0.777251	0.461103	0.745881	0.339234	0.338879	0.749785	0.569766	0.691736	0.777509	0.649064	0.800714	0.608792	0.313350	0.837326	0.379510	0.930216	0.524176	0.981347	0.589369	0.349626	0.866752	0.796933	0.416276	-0.153071	0.176063	-0.040563	-0.457914	-0.313590	-0.310986	-0.424205	-0.282394	-0.089595	-0.159958	-0.149168	-0.028473	-0.080515	-0.357944	-0.411749	-0.120713	-0.323200	-0.173562	-0.057288	-0.154201	0.039789	-0.164025	0.004462
chr2	129132271	129142270	1.291373e+08	0.490523	0.567659	0.384788	0.699892	0.684831	0.251049	0.632753	0.399352	0.161341	0.444676	0.449102	0.452823	0.446064	0.349139	0.096748	0.351665	0.309941	0.512509	0.389717	0.227119	0.146385	0.448678	0.403041	0.271611	0.119290	0.561976	0.226128	0.509027	0.360518	0.240283	0.455600	0.216526	0.305093	0.507151	0.312965	0.242088	0.095697	0.405324	0.391094	0.428929	0.128633	0.070596	0.387770	0.382395	0.646769	0.689303	0.292573	0.187669	0.531529	0.846588	0.338613	0.484535	0.363623	0.236327	0.403715	0.436950	0.548214	0.508037	0.458484	0.538145	0.210523	0.315054	0.297128	0.330991	0.521467	0.758187	0.100408	0.372373	0.149068	0.480205	0.449176	0.376974	0.453796	0.698875	0.247845	0.566120	0.125019	0.601637	0.363672	0.254663	0.309484	0.313373	0.366417	0.352101	0.531249	0.414225	0.361807	0.404236	0.157636	0.747053	0.585649	0.505038	0.412842	0.732895	0.716063	0.321426	0.432096	0.417167	0.609994	0.796594	0.738486	0.838895	0.613109	0.698652	0.453858	0.576948	0.834087	0.415934	0.488933	0.762123	0.565924	0.445416	0.664055	0.554793	0.580662	0.815156	0.820910	0.532933	0.271056	0.451091	0.698981	0.984409	0.723828	0.364766	0.668242	0.429784	0.584804	0.335985	0.557202	0.613382	0.500536	0.468336	0.592427	0.739152	0.411052	0.504642	0.674067	0.530690	0.589628	0.537250	0.504751	0.617070	0.535576	0.637610	0.638466	0.628525	0.488470	0.555774	0.384017	0.573513	0.935067	0.423202	0.531557	0.639785	0.753152	0.438350	0.726286	0.322762	0.321682	0.731420	0.551336	0.669895	0.750654	0.625715	0.780709	0.581388	0.291604	0.822365	0.360218	0.910513	0.495102	0.956213	0.558836	0.327654	0.839844	0.773216	0.392595	-0.167938	0.167545	-0.050927	-0.485384	-0.338138	-0.325786	-0.441975	-0.296663	-0.101485	-0.173245	-0.161296	-0.047450	-0.092392	-0.381247	-0.427105	-0.133437	-0.342405	-0.188820	-0.069101	-0.161189	0.025624	-0.177368	-0.007969
chr2	129142271	129152270	1.291473e+08	0.466769	0.551200	0.365010	0.676451	0.659287	0.224270	0.607639	0.375732	0.128825	0.417930	0.420021	0.423660	0.420507	0.332508	0.070369	0.317562	0.281333	0.488350	0.371026	0.204487	0.122267	0.415969	0.374261	0.247302	0.100913	0.534821	0.201231	0.487865	0.341318	0.208507	0.432846	0.193514	0.279027	0.488391	0.296096	0.222852	0.068520	0.375586	0.364561	0.410880	0.103828	0.050366	0.374439	0.359819	0.632910	0.672877	0.270924	0.163208	0.503307	0.813642	0.310567	0.456478	0.334921	0.215671	0.380063	0.413933	0.524298	0.481358	0.436946	0.514871	0.192507	0.290602	0.266031	0.302456	0.494778	0.735568	0.074117	0.348320	0.128149	0.452680	0.427011	0.347782	0.429196	0.679556	0.219386	0.539271	0.096792	0.575479	0.339802	0.230768	0.282374	0.292132	0.338306	0.322088	0.507839	0.391707	0.332001	0.381900	0.136161	0.724386	0.559593	0.480997	0.387072	0.705898	0.693858	0.296313	0.415521	0.402606	0.592384	0.768984	0.715947	0.806692	0.588788	0.675541	NaN	0.560580	0.814217	0.397917	0.464851	0.736423	0.545534	0.423270	0.639647	0.525227	0.564915	0.789115	0.794818	0.513204	0.250599	0.428967	0.678684	0.968586	0.707126	0.335097	0.650497	0.412877	0.560084	0.309915	0.535827	0.586042	0.478324	0.444752	0.567745	0.708091	0.376279	0.483315	0.651371	0.509991	0.568584	0.506078	0.481518	0.595264	0.504334	0.616382	0.626711	0.602646	0.467257	0.525904	0.365626	0.556759	0.910920	0.401070	0.504143	0.615323	0.728543	0.415198	0.706271	0.306776	0.304445	0.712345	0.532785	0.647412	0.723288	0.601718	0.760296	0.553103	0.269949	0.806912	0.341131	0.889795	0.465433	0.930383	0.527963	0.305640	0.812124	0.748991	0.368715	-0.180665	0.160651	-0.059591	-0.509249	-0.359508	-0.338475	-0.457377	-0.308925	-0.111584	-0.184555	-0.171600	-0.063976	-0.102480	-0.401456	-0.439938	-0.144236	-0.359003	-0.201892	-0.079146	-0.166973	0.013449	-0.188722	-0.018631
chr2	129152271	129162285	129157278	0.442874	0.534542	0.345773	0.652275	0.633307	0.197699	0.582027	0.352163	0.096107	0.390896	0.390959	0.394365	0.394845	0.315719	0.043969	0.283317	0.252674	0.463990	0.352224	0.182138	0.098142	0.383252	0.345633	0.222739	0.082939	0.507314	0.176687	0.466455	0.322097	0.176741	0.409989	0.170477	0.253016	0.469575	0.279278	0.203451	0.041484	0.345463	0.337580	0.392799	0.078967	0.030418	0.361191	0.337286	0.618660	0.655895	0.249365	0.138735	0.474895	0.780605	0.282308	0.428021	0.306165	0.194840	0.356331	0.391334	0.500163	0.454653	0.415264	0.491348	0.174333	0.265663	0.235187	0.273878	0.467842	0.712628	0.047781	0.324048	0.107782	0.424768	0.404651	0.318541	0.404864	0.659905	0.191069	0.512204	0.068827	0.549310	0.315870	0.206723	0.255571	0.270504	0.310494	0.292684	0.484363	0.369212	0.301667	0.359397	0.114905	0.701447	0.533565	0.457528	0.361608	0.678677	0.671575	0.271391	0.398767	0.388655	0.574756	0.740910	0.693581	0.774140	0.564525	0.652509	NaN	0.544525	0.794019	0.380799	0.441040	0.710480	0.525442	0.401511	0.614584	0.495811	0.549558	0.762672	0.768628	0.493508	0.230719	0.406896	0.658331	0.952136	0.690244	0.305820	0.632677	0.396194	0.535475	0.284001	0.514551	0.558730	0.456217	0.421524	0.543179	0.676875	0.342185	0.462342	0.628443	0.489314	0.547600	0.475204	0.457957	0.573487	0.473196	0.594881	0.614819	0.576277	0.446185	0.495996	0.347523	0.539912	0.886523	0.379054	0.476926	0.590874	0.703856	0.392056	0.686148	0.291527	0.287475	0.692888	0.514424	0.624686	0.695917	0.577497	0.739837	0.524449	0.248786	0.791226	0.322582	0.868476	0.435704	0.904329	0.497323	0.283986	0.784091	0.724730	0.345048	-0.194838	0.153521	-0.068966	-0.536275	-0.383780	-0.352616	-0.474784	-0.322624	-0.122721	-0.197068	-0.182976	-0.082779	-0.113612	-0.424309	-0.453803	-0.156137	-0.377721	-0.216464	-0.090234	-0.173166	-0.000183	-0.201273	-0.030534
chr2	129162286	129172285	1.291673e+08	0.418907	0.517707	0.327110	0.627410	0.606944	0.171379	0.555980	0.328638	0.063273	0.363627	0.361995	0.365008	0.369135	0.298813	0.017606	0.248998	0.224007	0.439493	0.333333	0.160140	0.074048	0.350639	0.317247	0.197977	0.065409	0.479485	0.152532	0.444812	0.302897	0.145079	0.387058	0.147475	0.227111	0.450724	0.262525	0.183920	0.014601	0.315008	0.310200	0.374740	0.054084	0.010762	0.348029	0.314836	0.604052	0.638380	0.227899	0.114314	0.446379	0.747565	0.253869	0.399230	0.277427	0.173864	0.332549	0.369183	0.475862	0.427970	0.393453	0.467618	0.156016	0.240278	0.204671	0.245325	0.440713	0.689418	0.021493	0.299599	0.087963	0.396534	0.382109	0.289347	0.380864	0.639961	0.162943	0.484987	0.041158	0.523191	0.291922	0.182593	0.229157	0.248496	0.283033	0.263960	0.460886	0.346760	0.270843	0.336756	0.093816	0.678221	0.507525	0.434638	0.336419	0.651197	0.649139	0.246624	0.381803	0.375242	0.557114	0.712352	0.671360	0.741231	0.540270	0.629521	0.385603	0.528734	0.773486	0.364483	0.417463	0.684226	0.505620	0.380097	0.588839	0.466481	0.534577	0.735819	0.742288	0.473816	0.211362	0.384803	0.637885	0.935012	0.673146	0.276888	0.614751	0.379657	0.510947	0.258234	0.493341	0.531402	0.434182	0.398622	0.518675	0.645478	0.308722	0.441650	0.605273	0.468629	0.526624	0.444586	0.434094	0.551718	0.442111	0.573077	0.602789	0.549411	0.425233	0.466012	0.329662	0.522962	0.861829	0.357112	0.449883	0.566393	0.679045	0.368903	0.665845	0.276936	0.270734	0.673021	0.496211	0.601681	0.668522	0.553027	0.719309	0.495408	0.228086	0.775280	0.304519	0.846593	0.405881	0.878033	0.466885	0.262669	0.755726	0.700444	0.321540	-0.208375	0.147293	-0.077638	-0.562540	-0.407457	-0.366120	-0.491670	-0.335733	-0.133241	-0.208933	-0.193740	-0.101176	-0.124145	-0.446507	-0.466589	-0.167372	-0.395859	-0.230394	-0.100709	-0.178835	-0.013289	-0.213163	-0.041937
chr2	129172286	129183320	129177803	0.393686	0.499827	0.308116	0.600568	0.578873	0.144016	0.528202	0.303929	0.028712	0.334747	0.331717	0.334129	0.342107	0.280937	-0.010011	0.212905	0.193910	0.413646	0.313377	0.137440	0.048781	0.316551	0.287737	0.171771	0.047483	0.449913	0.127569	0.421812	0.282761	0.111994	0.362879	0.123386	0.200048	0.430885	0.244997	0.163283	-0.013491	0.282675	0.281012	0.355812	0.027925	-0.009591	0.334279	0.291354	0.588324	0.619418	0.205438	0.088763	0.416359	0.712907	0.223793	0.368657	0.247289	0.151680	0.307517	0.346409	0.450181	0.399973	0.370390	0.442489	0.136627	0.213155	0.173010	0.215394	0.412024	0.664764	-0.006003	0.273750	0.067706	0.366559	0.358213	0.258787	0.356041	0.618711	0.133615	0.456279	0.012418	0.495838	0.266758	0.157194	0.201857	0.224955	0.254583	0.234549	0.436262	0.323208	0.237941	0.312833	0.074931	0.657019	0.484014	0.414538	0.313942	0.626171	0.628727	0.224416	0.366296	0.363577	0.541204	0.686165	0.651441	0.711258	0.518378	0.608827	0.365824	0.514718	0.754672	0.350420	0.396410	0.660237	0.487970	0.361080	0.564990	0.440085	0.521406	0.711245	0.718367	0.456055	0.194339	0.364823	0.619348	0.918938	0.657506	0.251085	0.598476	0.364822	0.488888	0.235137	0.474264	0.506730	0.414365	0.378254	0.496601	0.616998	0.279095	0.423193	0.584156	0.449966	0.507685	0.417202	0.412342	0.532097	0.414104	0.553122	0.591825	0.524755	0.406438	0.438914	0.313762	0.507577	0.839258	0.337366	0.425651	0.544267	0.656537	0.348026	0.647342	0.264311	0.255821	0.654725	0.479900	0.580674	0.643798	0.530740	0.700730	0.468865	0.209814	0.760653	0.288644	0.826384	0.378893	0.854105	0.439621	0.243748	0.729852	0.678543	0.300459	-0.220162	0.142376	-0.084954	-0.585787	-0.428486	-0.377869	-0.506596	-0.347156	-0.142299	-0.219192	-0.203027	-0.117583	-0.133233	-0.466157	-0.477331	-0.177039	-0.411876	-0.242533	-0.109723	-0.183574	-0.024780	-0.223430	-0.051896
chr2	129183321	129193320	1.291883e+08	0.368472	0.481751	0.289747	0.573046	0.550484	0.116983	0.500079	0.279205	-0.005823	0.305689	0.301671	0.303268	0.315133	0.262968	-0.037486	0.176848	0.163896	0.387738	0.293301	0.115188	0.023594	0.282712	0.258625	0.145418	0.030064	0.420047	0.103035	0.398556	0.262691	0.079180	0.338627	0.099428	0.173206	0.411027	0.227547	0.142560	-0.041418	0.250039	0.251415	0.336940	0.001785	-0.029654	0.320599	0.268012	0.572227	0.599926	0.183077	0.063378	0.386341	0.678387	0.193541	0.337808	0.217256	0.129373	0.282449	0.324189	0.424386	0.372039	0.347192	0.417218	0.117109	0.185630	0.141827	0.185584	0.383172	0.639863	-0.033297	0.247786	0.048014	0.336324	0.334089	0.228414	0.331664	0.597191	0.104545	0.427517	-0.015959	0.468623	0.241622	0.131815	0.175072	0.201006	0.226588	0.205961	0.411739	0.299683	0.204558	0.288804	0.053491	0.632526	0.457091	0.392149	0.288500	0.597309	0.605184	0.199155	0.348344	0.350636	0.523031	0.655793	0.628792	0.676722	0.493323	0.585217	0.343547	0.498927	0.732859	0.334958	0.372563	0.632470	0.468014	0.339622	0.537055	0.409954	0.506705	0.682802	0.690815	0.435753	0.175315	0.341897	0.598056	0.899886	0.639378	0.221883	0.579737	0.347901	0.463736	0.208897	0.452507	0.478488	0.391763	0.355279	0.471374	0.584274	0.245800	0.402275	0.559777	0.428619	0.485987	0.386145	0.387273	0.509692	0.382098	0.529991	0.579184	0.496145	0.385068	0.407918	0.295797	0.489884	0.813117	0.314820	0.398120	0.518906	0.630639	0.324197	0.625971	0.250377	0.238944	0.633405	0.461366	0.556385	0.615529	0.505054	0.679416	0.438151	0.189317	0.743657	0.270909	0.802821	0.347938	0.826541	0.408661	0.222444	0.699980	0.653543	0.276475	-0.233627	0.137510	-0.092966	-0.612876	-0.453108	-0.391269	-0.523961	-0.360199	-0.152491	-0.230808	-0.213505	-0.136907	-0.143497	-0.489085	-0.489028	-0.187913	-0.430510	-0.256412	-0.119862	-0.188706	-0.038036	-0.235033	-0.063319
chr2	129193321	129203320	1.291983e+08	0.344542	0.464390	0.272849	0.546318	0.523246	0.091605	0.473084	0.255663	-0.038555	0.277940	0.273377	0.273985	0.289607	0.245815	-0.063418	0.142665	0.135472	0.363086	0.274089	0.094456	-0.000251	0.250820	0.231374	0.120284	0.013960	0.391419	0.080093	0.376238	0.243688	0.048297	0.315520	0.076806	0.147947	0.392139	0.211020	0.122794	-0.067801	0.218765	0.222916	0.319038	-0.023004	-0.048468	0.307652	0.245980	0.556591	0.580949	0.161928	0.039432	0.357855	0.645755	0.164644	0.308272	0.188830	0.108075	0.258602	0.303608	0.399792	0.345554	0.325038	0.393120	0.098449	0.159143	0.112678	0.157389	0.355605	0.615978	-0.059000	0.223048	0.029793	0.307371	0.310943	0.199761	0.308929	0.576508	0.077168	0.400174	-0.042588	0.442916	0.217778	0.107763	0.150118	0.177889	0.200429	0.179562	0.388561	0.277322	0.172423	0.265893	0.032682	0.608274	0.430665	0.370911	0.263866	0.568776	0.581902	0.174557	0.330516	0.338344	0.505270	0.625597	0.606756	0.642646	0.468766	0.562170	0.322094	0.483720	0.711159	0.320425	0.349460	0.604897	0.448707	0.318889	0.508967	0.380509	0.492696	0.654595	0.663585	0.415865	0.157165	0.319346	0.577105	0.880468	0.621340	0.193620	0.561226	0.331317	0.439190	0.183414	0.431265	0.450785	0.369687	0.333150	0.446675	0.552068	0.213850	0.381979	0.535630	0.407702	0.464685	0.356026	0.362536	0.487801	0.350761	0.506986	0.566699	0.467687	0.364288	0.377600	0.278432	0.472449	0.787155	0.292762	0.371359	0.493997	0.605075	0.300942	0.604797	0.237228	0.222597	0.612088	0.443347	0.532312	0.587870	0.479709	0.658462	0.407660	0.169651	0.726707	0.253981	0.779278	0.317515	0.799346	0.378597	0.201965	0.670427	0.629151	0.253120	-0.246236	0.133734	-0.100098	-0.638779	-0.476780	-0.403783	-0.540526	-0.372394	-0.161877	-0.241579	-0.223167	-0.155615	-0.152993	-0.511057	-0.499396	-0.197923	-0.448319	-0.269422	-0.129192	-0.193225	-0.050602	-0.245766	-0.074071
chr2	129203321	129213324	1.292083e+08	0.320685	0.446871	0.256491	0.519101	0.495791	0.066561	0.445885	0.232068	-0.071117	0.250122	0.245392	0.244807	0.264267	0.228605	-0.089118	0.108645	0.107187	0.338446	0.254740	0.074152	-0.023977	0.219239	0.204595	0.095140	-0.001708	0.362602	0.057517	0.353754	0.224760	0.017776	0.292397	0.054371	0.122991	0.373245	0.194540	0.102976	-0.094002	0.187286	0.194090	0.301166	-0.047680	-0.067040	0.294758	0.224130	0.540645	0.561591	0.140907	0.015680	0.329468	0.613356	0.135646	0.278579	0.160560	0.086723	0.234765	0.283584	0.375163	0.319157	0.302822	0.369016	0.079702	0.132405	0.084070	0.129379	0.327923	0.591911	-0.084413	0.198311	0.012053	0.278246	0.287607	0.171363	0.286632	0.555619	0.050062	0.372885	-0.068855	0.417405	0.194014	0.083843	0.125693	0.154476	0.174738	0.153930	0.365552	0.254939	0.139960	0.242959	0.012179	0.583900	0.404298	0.350474	0.239622	0.540120	0.558515	0.150215	0.312548	0.326419	0.487636	0.595141	0.584968	0.608526	0.444296	0.539329	0.301096	0.468839	0.689222	0.306482	0.326716	0.577089	0.429715	0.298505	0.480308	0.351290	0.479117	0.626204	0.636221	0.396051	0.139562	0.296815	0.556164	0.860374	0.603086	0.165818	0.542638	0.314736	0.414866	0.158299	0.410190	0.423164	0.347771	0.311524	0.422108	0.519899	0.182711	0.361951	0.511324	0.386876	0.443431	0.326359	0.337761	0.466087	0.319574	0.483755	0.554181	0.438967	0.343766	0.347507	0.261359	0.454991	0.760979	0.270816	0.344913	0.469147	0.579418	0.277918	0.583489	0.224558	0.206490	0.590456	0.425550	0.508092	0.560402	0.454347	0.637516	0.376897	0.150448	0.709539	0.237556	0.755422	0.287142	0.772128	0.348942	0.181982	0.640752	0.605019	0.230007	-0.257952	0.131021	-0.106331	-0.663385	-0.499401	-0.415360	-0.556196	-0.383698	-0.170441	-0.251478	-0.231969	-0.173631	-0.161698	-0.531980	-0.508433	-0.207052	-0.465235	-0.281522	-0.137688	-0.197129	-0.062454	-0.255602	-0.084128
chr2	129213325	129223324	1.292183e+08	0.296944	0.429224	0.240668	0.491449	0.468140	0.041890	0.418520	0.208414	-0.103428	0.222301	0.217762	0.215797	0.239192	0.211360	-0.114522	0.074860	0.079079	0.313877	0.235253	0.054305	-0.047556	0.188010	0.178350	0.070056	-0.016928	0.333627	0.035316	0.331147	0.205899	-0.012320	0.269297	0.032169	0.098406	0.354344	0.178095	0.083127	-0.119988	0.155649	0.164982	0.283330	-0.072172	-0.085384	0.281923	0.202485	0.524409	0.541906	0.120053	-0.007876	0.301239	0.581251	0.106598	0.248790	0.132491	0.065339	0.210961	0.264138	0.350539	0.292889	0.280584	0.344979	0.060894	0.105489	0.056062	0.101602	0.300151	0.567697	-0.109480	0.173636	-0.005198	0.248999	0.264104	0.143262	0.264785	0.534535	0.023259	0.345713	-0.094724	0.392136	0.170366	0.060126	0.101832	0.130845	0.149539	0.129076	0.342748	0.232511	0.107247	0.220057	-0.009708	0.557122	0.375565	0.329417	0.213732	0.508634	0.532810	0.124042	0.292747	0.313842	0.468578	0.561556	0.561536	0.571233	0.417645	0.514737	0.278860	0.453070	0.664853	0.292022	0.302456	0.546355	0.409423	0.276730	0.448126	0.319764	0.464884	0.594925	0.606044	0.374492	0.121165	0.272265	0.533312	0.837273	0.582757	0.136143	0.522187	0.296497	0.388693	0.131509	0.387430	0.393114	0.324079	0.288739	0.395515	0.484919	0.149983	0.340451	0.484541	0.364281	0.420259	0.294686	0.310656	0.442668	0.285764	0.458038	0.540468	0.407250	0.321764	0.315048	0.243128	0.435878	0.732067	0.246946	0.316502	0.442137	0.551227	0.253187	0.559997	0.211326	0.189229	0.566352	0.406493	0.481447	0.530752	0.426717	0.614613	0.342818	0.130139	0.690464	0.220404	0.728934	0.254068	0.742426	0.317190	0.160963	0.608206	0.579126	0.205139	-0.269218	0.129258	-0.111888	-0.687615	-0.521828	-0.426419	-0.571522	-0.394530	-0.178520	-0.260882	-0.240216	-0.191633	-0.169948	-0.552623	-0.516487	-0.215656	-0.481891	-0.293172	-0.145666	-0.200576	-0.074067	-0.264913	-0.093894
chr2	129223325	129233342	1.292283e+08	0.273338	0.411460	0.225360	0.463384	0.440281	0.017593	0.390995	0.184683	-0.135441	0.194516	0.190505	0.187001	0.214434	0.194083	-0.139600	0.041351	0.051165	0.289401	0.215619	0.034926	-0.070983	0.157133	0.152667	0.045077	-0.031706	0.304504	0.013483	0.308426	0.187066	-0.041967	0.246224	0.010229	0.074240	0.335413	0.161654	0.063247	-0.145739	0.123875	0.135617	0.265534	-0.096434	-0.103535	0.269141	0.181049	0.507887	0.521925	0.099380	-0.031254	0.273208	0.549458	0.077521	0.218942	0.104639	0.043924	0.187186	0.245253	0.325941	0.266766	0.258329	0.321050	0.042025	0.078439	0.028676	0.074076	0.272283	0.543337	-0.134160	0.149058	-0.021966	0.219657	0.240437	0.115470	0.243387	0.513246	-0.003237	0.318683	-0.120184	0.367126	0.146845	0.036661	0.078547	0.107070	0.124832	0.104981	0.320159	0.209994	0.074341	0.197218	-0.031702	0.530086	0.346590	0.308381	0.187710	0.476843	0.506854	0.097709	0.272746	0.301222	0.449387	0.527630	0.537958	0.533610	0.390770	0.489990	0.256542	0.437241	0.640203	0.277553	0.278079	0.515293	0.389025	0.254843	0.415520	0.288027	0.450620	0.563331	0.575552	0.352756	0.102740	0.247512	0.510265	0.813776	0.562184	0.106317	0.501531	0.278071	0.362359	0.104593	0.364512	0.362820	0.300220	0.265893	0.368732	0.449665	0.117177	0.318822	0.457486	0.341517	0.396888	0.262855	0.283309	0.419093	0.251703	0.432042	0.526628	0.375202	0.299636	0.282375	0.224802	0.416588	0.702850	0.222881	0.287920	0.414915	0.522760	0.228310	0.536264	0.198069	0.171869	0.541961	0.387333	0.454541	0.500901	0.398862	0.591504	0.308360	0.109759	0.671168	0.203228	0.702146	0.220723	0.712469	0.285265	0.139894	0.575356	0.553083	0.180114	-0.279556	0.128461	-0.116554	-0.710404	-0.543075	-0.436476	-0.585788	-0.404418	-0.185793	-0.269399	-0.247535	-0.208816	-0.177405	-0.572055	-0.523236	-0.223392	-0.497551	-0.303877	-0.152783	-0.203444	-0.084965	-0.273311	-0.102974
chr2	129233343	129243358	1.292384e+08	0.249890	0.393586	0.210556	0.434938	0.412213	-0.006324	0.363327	0.160888	-0.167094	0.166822	0.163655	0.158474	0.190063	0.176780	-0.164305	0.008189	0.023474	0.265042	0.195840	0.016048	-0.094235	0.126613	0.127586	0.020244	-0.046046	0.275265	-0.007976	0.285599	0.168236	-0.071119	0.223180	-0.011403	0.050553	0.316438	0.145200	0.043344	-0.171221	0.092018	0.106030	0.247807	-0.120409	-0.121511	0.256417	0.159842	0.491092	0.501673	0.078920	-0.054451	0.245439	0.518008	0.048460	0.189087	0.077050	0.022495	0.163445	0.226910	0.301398	0.240820	0.236070	0.297283	0.023095	0.051307	0.001939	0.046831	0.244322	0.518829	-0.158398	0.124614	-0.038241	0.190257	0.216618	0.088013	0.222455	0.491763	-0.029399	0.291833	-0.145221	0.342406	0.123458	0.013502	0.055870	0.083242	0.100625	0.081641	0.297802	0.187344	0.041312	0.174481	-0.050503	0.506326	0.321247	0.291056	0.165415	0.448866	0.483974	0.075038	0.255115	0.290462	0.432777	0.497744	0.517624	0.500663	0.367242	0.468657	0.237590	0.423774	0.618220	0.265407	0.257273	0.487785	0.371535	0.236067	0.386210	0.260602	0.438565	0.535466	0.548542	0.333757	0.087298	0.225920	0.490112	0.792111	0.543791	0.080749	0.483297	0.261698	0.339731	0.081656	0.344668	0.336398	0.279546	0.246655	0.345551	0.419034	0.089581	0.300182	0.433615	0.321771	0.376413	0.235629	0.259351	0.398724	0.222159	0.408999	0.514456	0.346897	0.280608	0.254197	0.209072	0.399647	0.676993	0.201814	0.263293	0.391239	0.497677	0.206949	0.515311	0.186849	0.156920	0.520199	0.370918	0.430852	0.475102	0.374631	0.571211	0.277716	0.092462	0.653980	0.188858	0.678353	0.191663	0.686286	0.257872	0.122171	0.546536	0.530694	0.158537	-0.288306	0.128488	-0.120130	-0.730173	-0.561633	-0.444906	-0.597996	-0.412735	-0.191837	-0.276508	-0.253489	-0.223933	-0.183621	-0.588908	-0.528376	-0.229809	-0.511128	-0.312950	-0.158621	-0.205620	-0.094416	-0.280292	-0.110780
chr2	129243359	129253358	1.292484e+08	0.226664	0.375627	0.196250	0.406177	0.383991	-0.029815	0.335556	0.137087	-0.198275	0.139310	0.137294	0.130309	0.166185	0.159488	-0.188561	-0.024499	-0.003927	0.240856	0.175943	-0.002269	-0.117243	0.096491	0.103176	-0.004365	-0.059927	0.245987	-0.029033	0.262703	0.149415	-0.099685	0.200199	-0.032654	0.027440	0.297429	0.128743	0.023458	-0.196357	0.060195	0.076308	0.230204	-0.144013	-0.139293	0.243762	0.138912	0.474066	0.481205	0.058730	-0.077438	0.218027	0.486974	0.019508	0.159326	0.049817	0.001099	0.139787	0.209109	0.276977	0.215122	0.213862	0.273770	0.004133	0.024180	-0.024087	0.019944	0.216311	0.494199	-0.182110	0.100364	-0.054002	0.160880	0.192695	0.060954	0.202036	0.470127	-0.055143	0.265246	-0.169783	0.318040	0.100235	-0.009273	0.033873	0.059490	0.076963	0.059083	0.275725	0.164560	0.008268	0.151920	-0.069950	0.481303	0.294595	0.273578	0.142297	0.419353	0.459787	0.051488	0.236503	0.279302	0.415458	0.466246	0.496456	0.466026	0.342459	0.446469	0.218054	0.409849	0.594794	0.252899	0.235788	0.458660	0.353400	0.216588	0.354847	0.232035	0.426119	0.506033	0.519899	0.313766	0.071518	0.203292	0.468947	0.768513	0.524160	0.054211	0.464011	0.244239	0.316299	0.058023	0.323950	0.308688	0.257956	0.226978	0.321405	0.387042	0.061354	0.280773	0.408398	0.301175	0.354825	0.207451	0.234152	0.377490	0.191334	0.384586	0.501595	0.316992	0.260827	0.224929	0.192726	0.381775	0.649591	0.179601	0.237669	0.366482	0.471179	0.184819	0.493182	0.175213	0.141357	0.497032	0.353926	0.405870	0.448222	0.349308	0.549800	0.245132	0.074639	0.635681	0.174203	0.653100	0.161250	0.658778	0.229437	0.104057	0.516231	0.507428	0.136081	-0.296881	0.129239	-0.123252	-0.750053	-0.580419	-0.453083	-0.610063	-0.420829	-0.197656	-0.283373	-0.259043	-0.239343	-0.189613	-0.605839	-0.532801	-0.235969	-0.524768	-0.321856	-0.164139	-0.207495	-0.103930	-0.287003	-0.118575
chr2	129253359	129263358	1.292584e+08	0.203689	0.357585	0.182413	0.377119	0.355619	-0.052877	0.307668	0.113298	-0.228927	0.112015	0.111441	0.102538	0.142840	0.142210	-0.212350	-0.056661	-0.031020	0.216849	0.155926	-0.020011	-0.139979	0.066748	0.079451	-0.028723	-0.073357	0.216683	-0.049719	0.239724	0.130574	-0.127628	0.177277	-0.053491	0.004945	0.278353	0.112255	0.003588	-0.221115	0.028458	0.046478	0.212737	-0.167222	-0.156886	0.231158	0.118262	0.456815	0.460531	0.038812	-0.100233	0.190998	0.456377	-0.009301	0.129703	0.022990	-0.020260	0.116220	0.191814	0.252691	0.189689	0.191720	0.250539	-0.014876	-0.002906	-0.049387	-0.006562	0.188241	0.469430	-0.205271	0.076322	-0.069271	0.131552	0.168668	0.034297	0.182143	0.448337	-0.080434	0.238951	-0.193852	0.294050	0.077168	-0.031625	0.012587	0.035893	0.053844	0.037289	0.253936	0.141602	-0.024749	0.129563	-0.089041	0.456298	0.267974	0.256840	0.119530	0.389799	0.435501	0.028278	0.217859	0.268288	0.398320	0.434767	0.475522	0.431460	0.317636	0.424555	0.198916	0.396154	0.571072	0.240607	0.214731	0.429396	0.335542	0.197408	0.323003	0.203799	0.413861	0.476524	0.491055	0.293762	0.056199	0.180788	0.447856	0.744107	0.504254	0.028044	0.444640	0.226523	0.293311	0.034932	0.303407	0.281093	0.236546	0.207877	0.297551	0.355359	0.033940	0.261564	0.383111	0.280788	0.333175	0.179766	0.208992	0.356468	0.160839	0.360051	0.488677	0.287014	0.241285	0.196112	0.176589	0.363867	0.622001	0.157301	0.212348	0.341919	0.444588	0.163086	0.471008	0.163667	0.125965	0.473628	0.337252	0.380872	0.421640	0.324222	0.528349	0.212227	0.057192	0.617177	0.160007	0.627662	0.131065	0.631312	0.201392	0.086511	0.486019	0.484456	0.113888	-0.304812	0.130683	-0.125748	-0.768971	-0.598403	-0.460564	-0.621285	-0.428256	-0.202942	-0.289614	-0.263860	-0.254201	-0.195051	-0.621912	-0.536242	-0.241542	-0.537719	-0.330106	-0.169011	-0.208971	-0.112995	-0.293074	-0.125948
chr2	129263359	129273358	1.292684e+08	0.180968	0.339443	0.168990	0.347779	0.327083	-0.075519	0.279626	0.089528	-0.259022	0.084939	0.086097	0.075165	0.120034	0.124934	-0.235680	-0.088252	-0.057807	0.193015	0.135769	-0.037184	-0.162430	0.037343	0.056411	-0.052823	-0.086360	0.187346	-0.070090	0.216636	0.111670	-0.154940	0.154394	-0.073908	-0.016921	0.259157	0.095692	-0.016278	-0.245470	-0.003168	0.016556	0.195396	-0.190027	-0.174307	0.218573	0.097885	0.439331	0.439649	0.019152	-0.122868	0.164356	0.426216	-0.037951	0.100242	-0.003415	-0.041593	0.092736	0.174983	0.228536	0.164535	0.169643	0.227587	-0.033962	-0.029936	-0.073973	-0.032684	0.160084	0.444487	-0.227889	0.052477	-0.084085	0.102274	0.144529	0.008028	0.162768	0.426388	-0.105262	0.212952	-0.217429	0.270432	0.054234	-0.053542	-0.007981	0.012508	0.031246	0.016217	0.232428	0.118422	-0.057726	0.107425	-0.107767	0.431332	0.241385	0.240802	0.097107	0.360225	0.411128	0.005427	0.199193	0.257391	0.381368	0.403366	0.454819	0.396991	0.292761	0.402906	0.180146	0.382673	0.547048	0.228466	0.194106	0.400023	0.317957	0.178539	0.290726	0.175918	0.401732	0.446959	0.462032	0.273716	0.041321	0.158431	0.426860	0.718895	0.484055	0.002239	0.425202	0.208516	0.270809	0.012403	0.283039	0.253633	0.215315	0.189353	0.274033	0.324022	0.007308	0.242533	0.357775	0.260607	0.311439	0.152559	0.183885	0.335652	0.130726	0.335435	0.475692	0.257006	0.221968	0.167785	0.160661	0.345921	0.594211	0.134866	0.187329	0.317578	0.417897	0.141787	0.448809	0.152128	0.110743	0.450011	0.320928	0.355890	0.395365	0.299431	0.506884	0.179017	0.040104	0.598475	0.146252	0.602059	0.101151	0.603854	0.173716	0.069543	0.455963	0.461772	0.091959	-0.312210	0.132803	-0.127674	-0.787188	-0.615819	-0.467462	-0.631780	-0.435136	-0.207789	-0.295324	-0.267998	-0.268686	-0.200017	-0.637320	-0.538769	-0.246624	-0.550143	-0.337819	-0.173292	-0.210095	-0.121731	-0.298603	-0.133012
chr2	129273359	129283505	129278432	0.158357	0.321054	0.155837	0.317983	0.298180	-0.097895	0.251198	0.065637	-0.288742	0.057901	0.061096	0.048014	0.097622	0.107530	-0.258701	-0.119426	-0.084462	0.169186	0.115333	-0.053905	-0.184737	0.008037	0.033902	-0.076827	-0.099042	0.157778	-0.090347	0.193269	0.092541	-0.181795	0.131395	-0.094042	-0.038285	0.239656	0.078895	-0.036275	-0.269555	-0.034866	-0.013628	0.178041	-0.212566	-0.191684	0.205898	0.077639	0.421473	0.418420	-0.000387	-0.145524	0.137933	0.396300	-0.066599	0.070769	-0.029567	-0.063057	0.069171	0.158460	0.204348	0.139536	0.147476	0.204758	-0.053283	-0.057068	-0.098024	-0.058596	0.131631	0.419176	-0.250120	0.028658	-0.098574	0.072851	0.120113	-0.018039	0.143779	0.404116	-0.129786	0.187074	-0.240679	0.247025	0.031256	-0.075160	-0.027949	-0.010760	0.009019	-0.004306	0.211047	0.094820	-0.090869	0.085365	-0.126276	0.406230	0.214630	0.225307	0.074864	0.330447	0.386488	-0.017207	0.180364	0.246499	0.364487	0.371864	0.434198	0.362397	0.267636	0.381341	0.161568	0.369298	0.522534	0.216319	0.173771	0.370361	0.300509	0.159858	0.257819	0.148209	0.389589	0.417134	0.432633	0.253448	0.026761	0.136080	0.405845	0.692676	0.463392	-0.023390	0.405561	0.190040	0.248668	-0.009711	0.262696	0.226122	0.194103	0.171272	0.250725	0.292823	-0.018762	0.223517	0.332228	0.240477	0.289436	0.125597	0.158662	0.314881	0.100827	0.310587	0.462541	0.226798	0.202718	0.139773	0.144830	0.327802	0.565994	0.112081	0.162429	0.293314	0.390889	0.120789	0.426439	0.140425	0.095575	0.426033	0.304866	0.330755	0.369205	0.274810	0.485274	0.145272	0.023245	0.579445	0.132818	0.576115	0.071335	0.576156	0.146188	0.053038	0.425895	0.439201	0.070130	-0.317436	0.134812	-0.128765	-0.800439	-0.628554	-0.472279	-0.639184	-0.439973	-0.211163	-0.299283	-0.270670	-0.279334	-0.203451	-0.648461	-0.540093	-0.250141	-0.559139	-0.343279	-0.176124	-0.210725	-0.128089	-0.302418	-0.138133
chr2	129283506	129293516	129288511	0.136027	0.302528	0.142982	0.287977	0.269125	-0.119839	0.222558	0.041817	-0.317859	0.031100	0.036620	0.021293	0.075779	0.090101	-0.281244	-0.149895	-0.110781	0.145514	0.094766	-0.070059	-0.206716	-0.020994	0.012086	-0.100561	-0.111331	0.128200	-0.110413	0.169794	0.073303	-0.207992	0.108441	-0.113763	-0.058972	0.219946	0.061934	-0.056260	-0.293160	-0.066376	-0.043814	0.160776	-0.234665	-0.208904	0.193204	0.057663	0.403338	0.397003	-0.019661	-0.168064	0.111948	0.366857	-0.095001	0.041518	-0.055277	-0.084515	0.045678	0.142323	0.180302	0.114916	0.125373	0.182224	-0.072722	-0.084085	-0.121390	-0.084117	0.103072	0.393654	-0.271818	0.005026	-0.112662	0.043499	0.095591	-0.043721	0.125300	0.381668	-0.153831	0.161499	-0.263454	0.223982	0.008380	-0.096316	-0.047156	-0.033698	-0.012663	-0.024169	0.189934	0.070937	-0.123929	0.063542	-0.144441	0.381184	0.187935	0.210434	0.052974	0.300736	0.361771	-0.039417	0.161509	0.235660	0.347820	0.340567	0.413815	0.327975	0.242454	0.359998	0.143284	0.356116	0.497702	0.204192	0.153894	0.340674	0.283332	0.141520	0.224574	0.120916	0.377492	0.387304	0.403107	0.233084	0.012620	0.113925	0.385013	0.665642	0.442410	-0.048632	0.385860	0.171182	0.227100	-0.031221	0.242538	0.198771	0.173068	0.153760	0.227841	0.262009	-0.044086	0.204652	0.306693	0.220554	0.267334	0.099049	0.133538	0.294307	0.071438	0.285727	0.449329	0.196685	0.183673	0.112313	0.129217	0.309658	0.537545	0.089084	0.137830	0.269342	0.363745	0.100271	0.404081	0.128562	0.080561	0.401894	0.289212	0.305681	0.343361	0.250604	0.463711	0.111285	0.006746	0.560244	0.119780	0.550043	0.041885	0.548382	0.118996	0.037128	0.396093	0.416912	0.048576	-0.320899	0.136408	-0.129350	-0.809419	-0.637224	-0.475440	-0.644078	-0.443169	-0.213376	-0.301868	-0.272305	-0.286609	-0.205689	-0.655974	-0.540733	-0.252436	-0.565213	-0.346904	-0.177899	-0.211059	-0.132403	-0.304902	-0.141598
chr2	129293517	129303516	1.292985e+08	0.114160	0.283999	0.130457	0.258032	0.240181	-0.141171	0.193929	0.018279	-0.346134	0.004758	0.012856	-0.004776	0.054683	0.072766	-0.303139	-0.179372	-0.136529	0.122171	0.074246	-0.085544	-0.228166	-0.049541	-0.008877	-0.123832	-0.123158	0.098865	-0.130182	0.146415	0.054096	-0.233334	0.085708	-0.132944	-0.078815	0.200162	0.044906	-0.076087	-0.316070	-0.097404	-0.073712	0.143718	-0.256143	-0.225850	0.180588	0.038109	0.385049	0.375586	-0.038524	-0.190327	0.086642	0.338131	-0.122893	0.012747	-0.080335	-0.105809	0.022438	0.126645	0.156608	0.090899	0.103512	0.160187	-0.092137	-0.110751	-0.143930	-0.109057	0.074630	0.368108	-0.292840	-0.018232	-0.126277	0.014461	0.071162	-0.068826	0.107456	0.359217	-0.177217	0.136426	-0.285593	0.201455	-0.014231	-0.116838	-0.065460	-0.056091	-0.033624	-0.043261	0.169249	0.046958	-0.156633	0.042129	-0.162131	0.356389	0.161538	0.196248	0.031616	0.271365	0.337177	-0.061001	0.142770	0.224914	0.331505	0.309789	0.393819	0.294036	0.217432	0.339023	0.125395	0.343206	0.472745	0.192126	0.134635	0.311231	0.266566	0.123665	0.191299	0.094283	0.365516	0.357747	0.373723	0.212766	-0.001014	0.092165	0.364565	0.638010	0.421274	-0.073264	0.366249	0.152056	0.206296	-0.051946	0.222725	0.171801	0.152367	0.136933	0.205580	0.231811	-0.068492	0.186095	0.281399	0.200994	0.245332	0.073074	0.108742	0.274086	0.042848	0.261087	0.436169	0.166976	0.164966	0.085621	0.113933	0.291650	0.509090	0.066042	0.113722	0.245863	0.336662	0.080400	0.381940	0.116557	0.065796	0.377796	0.274101	0.280891	0.318034	0.227041	0.442393	0.077379	-0.009272	0.541037	0.107201	0.524064	0.013062	0.520707	0.092330	0.021927	0.366824	0.395075	0.027472	-0.326057	0.139331	-0.129939	-0.823191	-0.650618	-0.480079	-0.651305	-0.447909	-0.216628	-0.305639	-0.274434	-0.297908	-0.208942	-0.667393	-0.541197	-0.255785	-0.574484	-0.352315	-0.180311	-0.211392	-0.139040	-0.308507	-0.146909
chr2	129303517	129313516	1.293085e+08	0.092606	0.265324	0.118119	0.227972	0.211189	-0.162034	0.165126	-0.005113	-0.373750	-0.021285	-0.010364	-0.030376	0.034190	0.055394	-0.324552	-0.208030	-0.161852	0.098985	0.053649	-0.100498	-0.249219	-0.077813	-0.029145	-0.146799	-0.134649	0.069611	-0.149832	0.123012	0.034779	-0.258021	0.063033	-0.151745	-0.097960	0.180153	0.027658	-0.095905	-0.338413	-0.128108	-0.103472	0.126733	-0.277126	-0.242661	0.167962	0.018830	0.366467	0.354044	-0.057115	-0.212498	0.061866	0.309925	-0.150428	-0.015715	-0.104899	-0.127084	-0.000711	0.111261	0.133122	0.067339	0.081755	0.138525	-0.111664	-0.137236	-0.165844	-0.133602	0.046112	0.342358	-0.313361	-0.041262	-0.139566	-0.014456	0.046670	-0.093550	0.090107	0.336606	-0.200117	0.111693	-0.307262	0.179251	-0.036739	-0.136864	-0.083014	-0.078056	-0.053999	-0.061767	0.148848	0.022723	-0.189186	0.020985	-0.179513	0.331640	0.135257	0.182573	0.010620	0.242124	0.312512	-0.082127	0.123998	0.214123	0.315408	0.279340	0.374042	0.260348	0.192388	0.318220	0.107721	0.330427	0.447459	0.179979	0.115830	0.281817	0.250086	0.106141	0.157766	0.068127	0.353535	0.328267	0.344274	0.192325	-0.014287	0.070635	0.344357	0.609551	0.399823	-0.097465	0.346558	0.132487	0.186104	-0.072049	0.203095	0.145009	0.131814	0.120628	0.183764	0.201977	-0.092206	0.167712	0.256164	0.181641	0.223281	0.047414	0.084092	0.254042	0.014887	0.236500	0.422963	0.137502	0.146445	0.059479	0.098840	0.273649	0.480414	0.042766	0.089910	0.222684	0.309406	0.061023	0.359849	0.104245	0.051128	0.353556	0.259417	0.256199	0.293010	0.203946	0.421162	0.043319	-0.024953	0.521678	0.094942	0.497975	-0.015346	0.492871	0.065950	0.007302	0.337877	0.373497	0.006655	-0.331335	0.142999	-0.130202	-0.837773	-0.664931	-0.484740	-0.658600	-0.452737	-0.219908	-0.309403	-0.276210	-0.310062	-0.212175	-0.679344	-0.541076	-0.259136	-0.584253	-0.357869	-0.182482	-0.211539	-0.146104	-0.312085	-0.152538
chr2	129313517	129323516	1.293185e+08	0.071350	0.246474	0.105919	0.197791	0.182171	-0.182446	0.136151	-0.028344	-0.400711	-0.047018	-0.033053	-0.055529	0.014286	0.037957	-0.345529	-0.235858	-0.186741	0.075937	0.032983	-0.114959	-0.269886	-0.105823	-0.048733	-0.169478	-0.145847	0.040464	-0.169420	0.099620	0.015333	-0.282085	0.040399	-0.170200	-0.116415	0.159892	0.010151	-0.115743	-0.360169	-0.158451	-0.133064	0.109795	-0.297598	-0.259360	0.155312	-0.000184	0.347570	0.332375	-0.075460	-0.234637	0.037622	0.282223	-0.177582	-0.043857	-0.128960	-0.148349	-0.023775	0.096118	0.109839	0.044239	0.060107	0.117248	-0.131314	-0.163546	-0.187183	-0.157764	0.017499	0.316377	-0.333433	-0.064064	-0.152593	-0.043259	0.022104	-0.117940	0.073230	0.313818	-0.222561	0.087308	-0.328481	0.157321	-0.059158	-0.156408	-0.099860	-0.099578	-0.073793	-0.079745	0.128717	-0.001790	-0.221587	0.000106	-0.196473	0.307150	0.109344	0.169459	-0.009832	0.213289	0.287983	-0.102605	0.105353	0.203322	0.299659	0.249523	0.354643	0.227230	0.167557	0.297734	0.090376	0.317853	0.422068	0.167811	0.097628	0.252705	0.234028	0.089096	0.124313	0.042700	0.341613	0.299158	0.315037	0.171934	-0.027125	0.049527	0.324563	0.580522	0.378260	-0.121016	0.326934	0.112627	0.166708	-0.091349	0.183810	0.118638	0.111555	0.104969	0.162580	0.172750	-0.115066	0.149674	0.231218	0.162655	0.201403	0.022242	0.059804	0.234332	-0.012153	0.212193	0.409833	0.108573	0.128273	0.034099	0.084042	0.255815	0.451778	0.019462	0.066597	0.199996	0.282189	0.042316	0.337991	0.091675	0.036646	0.329398	0.245288	0.231813	0.268498	0.181531	0.400203	0.009425	-0.040181	0.502340	0.083064	0.472010	-0.043073	0.465084	0.040057	-0.006640	0.309530	0.352322	-0.013686	-0.335972	0.146943	-0.130083	-0.851085	-0.678149	-0.488733	-0.664869	-0.456956	-0.222744	-0.312611	-0.277316	-0.321383	-0.214911	-0.690092	-0.540343	-0.262003	-0.593136	-0.362766	-0.184061	-0.211468	-0.152598	-0.315112	-0.157689
chr2	129323517	129333593	129328555	0.050297	0.227340	0.093784	0.167382	0.153057	-0.202503	0.106909	-0.051481	-0.427111	-0.072519	-0.055298	-0.080335	-0.005105	0.020367	-0.366190	-0.262922	-0.211275	0.052929	0.012182	-0.129010	-0.290262	-0.133658	-0.067707	-0.191951	-0.156840	0.011358	-0.189071	0.076196	-0.004336	-0.305631	0.017731	-0.188401	-0.134243	0.139283	-0.007705	-0.135690	-0.381391	-0.188495	-0.162571	0.092815	-0.317606	-0.276022	0.142570	-0.019006	0.328284	0.310491	-0.093643	-0.256876	0.013822	0.254919	-0.204421	-0.071758	-0.152585	-0.169689	-0.046827	0.081127	0.086668	0.021522	0.038497	0.096298	-0.151146	-0.189770	-0.208064	-0.181631	-0.011322	0.290057	-0.353170	-0.086713	-0.165463	-0.072054	-0.002626	-0.142125	0.056754	0.290762	-0.244656	0.063189	-0.349336	0.135552	-0.081568	-0.175563	-0.116106	-0.120727	-0.093075	-0.097309	0.108782	-0.026676	-0.253953	-0.020583	-0.213205	0.282700	0.083591	0.156710	-0.029921	0.184622	0.263374	-0.122616	0.086669	0.192359	0.284112	0.220110	0.335444	0.194416	0.142745	0.277353	0.073168	0.305330	0.396345	0.155470	0.079845	0.223647	0.218230	0.072375	0.090699	0.017787	0.329608	0.270203	0.285790	0.151407	-0.039683	0.028643	0.305008	0.550710	0.356415	-0.144119	0.307182	0.092293	0.147933	-0.110029	0.164687	0.092463	0.091369	0.089796	0.141818	0.143862	-0.137309	0.131825	0.206348	0.143858	0.179538	-0.002699	0.035658	0.214759	-0.038473	0.187969	0.396667	0.079979	0.110293	0.009224	0.069372	0.237986	0.422937	-0.004060	0.043560	0.177576	0.254746	0.024123	0.316159	0.078690	0.022195	0.305126	0.231581	0.207502	0.244268	0.159598	0.379342	-0.024576	-0.055103	0.482855	0.071407	0.445953	-0.070354	0.437080	0.014400	-0.020053	0.281565	0.331315	-0.033725	-0.340229	0.151300	-0.129622	-0.863804	-0.690950	-0.492292	-0.670463	-0.460825	-0.225309	-0.315460	-0.277841	-0.332456	-0.217316	-0.700190	-0.539036	-0.264563	-0.601609	-0.367280	-0.185170	-0.211206	-0.158852	-0.317778	-0.162632
chr2	129333594	129343814	129338704	0.029285	0.207741	0.081602	0.136540	0.123694	-0.222355	0.077228	-0.074660	-0.453114	-0.097944	-0.077251	-0.104966	-0.024115	0.002474	-0.386709	-0.289360	-0.235615	0.029790	-0.008889	-0.142775	-0.310492	-0.161486	-0.086186	-0.214358	-0.167746	-0.017873	-0.208962	0.052626	-0.024387	-0.328837	-0.005114	-0.206498	-0.151568	0.118175	-0.026048	-0.155897	-0.402187	-0.218406	-0.192171	0.075650	-0.337257	-0.292768	0.129609	-0.037776	0.308471	0.288223	-0.111808	-0.279435	-0.009692	0.227820	-0.231105	-0.099583	-0.175908	-0.191269	-0.070018	0.066160	0.063432	-0.000958	0.016781	0.075554	-0.171285	-0.216073	-0.228645	-0.205363	-0.040558	0.263204	-0.372729	-0.109365	-0.178320	-0.101035	-0.027684	-0.166293	0.040552	0.267276	-0.266562	0.039165	-0.369972	0.113766	-0.104123	-0.194475	-0.131908	-0.141635	-0.111975	-0.114619	0.088912	-0.052112	-0.286502	-0.041224	-0.229875	0.258132	0.057851	0.144163	-0.049761	0.155963	0.238529	-0.142263	0.067826	0.181112	0.268664	0.190969	0.316327	0.161740	0.117816	0.256922	0.055952	0.292735	0.370123	0.142844	0.062355	0.194450	0.202577	0.055887	0.056753	-0.006767	0.317417	0.241264	0.256377	0.130603	-0.052065	0.007843	0.285578	0.519951	0.334163	-0.166898	0.287151	0.071361	0.129667	-0.128223	0.145593	0.066326	0.071087	0.074992	0.121337	0.115135	-0.159089	0.114065	0.181404	0.125123	0.157569	-0.027586	0.011489	0.195182	-0.064190	0.163698	0.383369	0.051605	0.092399	-0.015338	0.054709	0.220047	0.393715	-0.027943	0.020646	0.155259	0.226862	0.006346	0.294194	0.065153	0.007659	0.280602	0.218198	0.183093	0.220170	0.138017	0.358466	-0.058870	-0.069794	0.463093	0.059846	0.419646	-0.097328	0.408654	-0.011195	-0.033035	0.253840	0.310311	-0.053571	-0.344231	0.156496	-0.128670	-0.876468	-0.703984	-0.495459	-0.675438	-0.464501	-0.227678	-0.318000	-0.277551	-0.343914	-0.219415	-0.709980	-0.536874	-0.266876	-0.610062	-0.371555	-0.185698	-0.210677	-0.165157	-0.320124	-0.167598
chr2	129343815	129353814	1.293488e+08	0.008613	0.187924	0.069530	0.105755	0.094567	-0.241722	0.047599	-0.097513	-0.478307	-0.122899	-0.098580	-0.129052	-0.042464	-0.015462	-0.406801	-0.314753	-0.259393	0.006843	-0.029904	-0.156088	-0.330266	-0.188862	-0.103889	-0.236343	-0.178441	-0.046766	-0.228829	0.029304	-0.044543	-0.351378	-0.027783	-0.224248	-0.168134	0.096894	-0.044599	-0.176066	-0.422207	-0.247706	-0.221395	0.058526	-0.356230	-0.309359	0.116582	-0.056234	0.288418	0.265894	-0.129711	-0.302039	-0.032567	0.201322	-0.257204	-0.126897	-0.198569	-0.212779	-0.093000	0.051408	0.040461	-0.022863	-0.004718	0.055350	-0.191420	-0.242036	-0.248628	-0.228599	-0.069772	0.236213	-0.391836	-0.131684	-0.191016	-0.129762	-0.052682	-0.190095	0.024842	0.243712	-0.287957	0.015580	-0.390094	0.092265	-0.126468	-0.212884	-0.147080	-0.161988	-0.130215	-0.131461	0.069413	-0.077704	-0.318745	-0.061509	-0.246234	0.233901	0.032606	0.131965	-0.068969	0.127865	0.213903	-0.161169	0.049179	0.169744	0.253583	0.162683	0.297652	0.129855	0.093253	0.236792	0.039020	0.280253	0.343893	0.130150	0.045454	0.165644	0.187347	0.039946	0.023146	-0.030511	0.305249	0.212925	0.227363	0.109912	-0.064052	-0.012497	0.266630	0.488857	0.311947	-0.188908	0.267187	0.050250	0.112248	-0.145626	0.126870	0.040711	0.051049	0.060792	0.101502	0.087101	-0.180018	0.096727	0.156850	0.106781	0.135919	-0.051973	-0.012257	0.175945	-0.088810	0.139844	0.370181	0.024036	0.074924	-0.039167	0.040294	0.202332	0.364654	-0.051726	-0.001723	0.133422	0.199015	-0.010682	0.272480	0.051282	-0.006712	0.256293	0.205363	0.159021	0.196651	0.117178	0.337971	-0.092789	-0.083965	0.443417	0.048543	0.393587	-0.123465	0.380309	-0.036262	-0.045386	0.226887	0.289670	-0.072841	-0.348098	0.162079	-0.127483	-0.889060	-0.717090	-0.498426	-0.680092	-0.468080	-0.229947	-0.320384	-0.276863	-0.355527	-0.221359	-0.719584	-0.534307	-0.269063	-0.618481	-0.375701	-0.185942	-0.210022	-0.171465	-0.322310	-0.172560
chr2	129353815	129363850	1.293588e+08	-0.011625	0.167981	0.057616	0.075236	0.065886	-0.260514	0.018236	-0.119890	-0.502543	-0.147243	-0.119177	-0.152468	-0.060062	-0.033334	-0.426381	-0.338953	-0.282473	-0.015819	-0.050720	-0.168919	-0.349471	-0.215603	-0.120730	-0.257768	-0.188896	-0.075133	-0.248586	0.006407	-0.064706	-0.373163	-0.050128	-0.241568	-0.183874	0.075590	-0.063221	-0.196090	-0.441313	-0.276206	-0.250053	0.041510	-0.374408	-0.325718	0.103533	-0.074311	0.268241	0.243629	-0.147282	-0.324607	-0.054697	0.175559	-0.282554	-0.153546	-0.220455	-0.234102	-0.115646	0.036916	0.017876	-0.044080	-0.025888	0.035815	-0.211427	-0.267490	-0.267919	-0.251213	-0.098790	0.209255	-0.410400	-0.153548	-0.203515	-0.158060	-0.077445	-0.213402	0.009697	0.220225	-0.308734	-0.007453	-0.409611	0.071148	-0.148459	-0.230723	-0.161609	-0.181679	-0.147715	-0.147792	0.050396	-0.103263	-0.350491	-0.081330	-0.262182	0.210225	0.008075	0.120140	-0.087391	0.100599	0.189709	-0.179184	0.030909	0.158329	0.238979	0.135530	0.279587	0.099050	0.069301	0.217114	0.022496	0.267944	0.317911	0.117496	0.029245	0.137474	0.172650	0.024684	-0.009781	-0.053259	0.293206	0.185463	0.199012	0.089531	-0.075547	-0.032219	0.248313	0.457777	0.289994	-0.209952	0.247458	0.029206	0.095806	-0.162138	0.108669	0.015832	0.031409	0.047269	0.082448	0.059997	-0.199955	0.079965	0.132886	0.088972	0.114787	-0.075661	-0.035371	0.157204	-0.112146	0.116634	0.357227	-0.002449	0.058018	-0.062096	0.026237	0.185003	0.336012	-0.075163	-0.023368	0.112215	0.171438	-0.026835	0.251195	0.037203	-0.020811	0.232434	0.193150	0.135486	0.173905	0.097237	0.318030	-0.126003	-0.097500	0.424011	0.037551	0.368036	-0.148537	0.352304	-0.060590	-0.057058	0.200940	0.269533	-0.091365	-0.351566	0.168151	-0.125924	-0.901003	-0.729814	-0.500903	-0.683952	-0.471392	-0.231958	-0.322399	-0.275435	-0.367002	-0.222942	-0.728436	-0.531141	-0.270948	-0.626506	-0.379452	-0.185660	-0.209176	-0.177515	-0.324130	-0.177314
chr2	129363851	129373894	1.293689e+08	-0.031677	0.147673	0.045717	0.044673	0.037389	-0.278944	-0.011152	-0.142014	-0.526080	-0.171244	-0.139286	-0.175475	-0.077118	-0.051342	-0.445686	-0.362230	-0.305099	-0.038468	-0.071546	-0.181446	-0.368315	-0.241966	-0.136906	-0.278846	-0.199244	-0.103272	-0.268472	-0.016272	-0.085133	-0.394465	-0.072372	-0.258654	-0.198983	0.054060	-0.082086	-0.216194	-0.459689	-0.304198	-0.278441	0.024380	-0.391969	-0.342038	0.090297	-0.092238	0.247724	0.221163	-0.164734	-0.347416	-0.076342	0.150238	-0.307423	-0.179823	-0.241820	-0.255477	-0.138206	0.022483	-0.004573	-0.064829	-0.046967	0.016726	-0.231519	-0.292698	-0.286750	-0.273461	-0.127921	0.182074	-0.428635	-0.175201	-0.215982	-0.186225	-0.102214	-0.236467	-0.005050	0.196569	-0.329133	-0.030211	-0.428760	0.050157	-0.170330	-0.248221	-0.175726	-0.200932	-0.164690	-0.163825	0.031652	-0.129023	-0.382084	-0.100914	-0.278414	0.186116	-0.016751	0.108118	-0.105804	0.073045	0.164923	-0.197063	0.012261	0.146352	0.224229	0.108422	0.261390	0.068043	0.044981	0.197044	0.005665	0.255236	0.291079	0.104336	0.013018	0.108758	0.157856	0.009455	-0.043359	-0.075961	0.280760	0.157753	0.170148	0.068603	-0.087034	-0.052177	0.229847	0.425428	0.267392	-0.230885	0.227119	0.007378	0.079647	-0.178476	0.090220	-0.009360	0.011324	0.033844	0.063358	0.032702	-0.219751	0.063085	0.108481	0.070922	0.093293	-0.099654	-0.058814	0.138164	-0.135163	0.093111	0.343971	-0.028905	0.041002	-0.085103	0.011928	0.167328	0.306576	-0.099213	-0.045207	0.090731	0.142951	-0.042794	0.229449	0.022305	-0.035241	0.208033	0.181026	0.111501	0.150977	0.077365	0.297796	-0.159880	-0.110958	0.404051	0.026372	0.341951	-0.173571	0.323472	-0.085187	-0.068575	0.174923	0.249018	-0.109907	-0.354620	0.174825	-0.123934	-0.912317	-0.742218	-0.502866	-0.686929	-0.474467	-0.233711	-0.324021	-0.273142	-0.378449	-0.224129	-0.736489	-0.527299	-0.272521	-0.634153	-0.382798	-0.184779	-0.208109	-0.183313	-0.325566	-0.181870
chr2	129373895	129383894	1.293789e+08	-0.051470	0.127072	0.033870	0.014217	0.009254	-0.296950	-0.040409	-0.163777	-0.548791	-0.194797	-0.158848	-0.197968	-0.093576	-0.069430	-0.464646	-0.384484	-0.327153	-0.061017	-0.092268	-0.193635	-0.386710	-0.267795	-0.152367	-0.299469	-0.209465	-0.131049	-0.288416	-0.038585	-0.105765	-0.415228	-0.094393	-0.275429	-0.213415	0.032425	-0.101081	-0.236288	-0.477224	-0.331534	-0.306424	0.007174	-0.408815	-0.358244	0.076912	-0.109964	0.226959	0.198576	-0.182006	-0.370389	-0.097427	0.125462	-0.331683	-0.205611	-0.262575	-0.276815	-0.160586	0.008129	-0.026806	-0.085015	-0.067854	-0.001851	-0.251596	-0.317545	-0.305057	-0.295248	-0.157020	0.154838	-0.446472	-0.196552	-0.228386	-0.214116	-0.126851	-0.259182	-0.019336	0.172854	-0.349087	-0.052622	-0.447475	0.029351	-0.191975	-0.265331	-0.189430	-0.219670	-0.181075	-0.179527	0.013257	-0.154823	-0.413365	-0.120183	-0.296208	0.159727	-0.043722	0.094886	-0.125568	0.043167	0.137604	-0.216070	-0.008199	0.132763	0.208208	0.079477	0.241726	0.034542	0.018453	0.174988	-0.012801	0.241038	0.261230	0.089583	-0.004453	0.077264	0.141848	-0.006864	-0.080113	-0.100249	0.266869	0.127744	0.138569	0.045454	-0.099371	-0.073927	0.209818	0.389182	0.242371	-0.253169	0.204554	-0.016979	0.062660	-0.195831	0.070110	-0.036779	-0.010774	0.019547	0.042834	0.003218	-0.240844	0.044868	0.081724	0.051231	0.069810	-0.125770	-0.084355	0.117360	-0.159419	0.067512	0.329377	-0.057175	0.022636	-0.109886	-0.003752	0.147916	0.274016	-0.125717	-0.068877	0.067319	0.111228	-0.059706	0.205561	0.005284	-0.051137	0.181185	0.168103	0.085199	0.126160	0.056137	0.275718	-0.196985	-0.125293	0.381935	0.014111	0.313346	-0.200352	0.291541	-0.111884	-0.080777	0.146935	0.226511	-0.129806	-0.357240	0.181924	-0.121594	-0.922839	-0.754095	-0.504356	-0.688980	-0.477310	-0.235223	-0.325259	-0.270068	-0.389693	-0.224925	-0.743599	-0.522948	-0.273800	-0.641303	-0.385715	-0.183342	-0.206871	-0.188751	-0.326637	-0.186156
chr2	129383895	129393894	1.293889e+08	-0.071003	0.106188	0.022073	-0.016089	-0.018454	-0.314542	-0.069493	-0.185165	-0.570641	-0.217886	-0.177879	-0.219934	-0.109455	-0.087610	-0.483261	-0.405709	-0.348600	-0.083451	-0.112866	-0.205511	-0.404645	-0.293037	-0.167134	-0.319608	-0.219580	-0.158428	-0.308410	-0.060474	-0.126609	-0.435467	-0.116147	-0.291875	-0.227190	0.010729	-0.120158	-0.256368	-0.493896	-0.358166	-0.333978	-0.010124	-0.424928	-0.374312	0.063360	-0.127494	0.205962	0.175871	-0.199101	-0.393525	-0.117966	0.101246	-0.355292	-0.230887	-0.282716	-0.298101	-0.182777	-0.006175	-0.048838	-0.104643	-0.088524	-0.019926	-0.271624	-0.342018	-0.322856	-0.316577	-0.186046	0.127603	-0.463920	-0.217598	-0.240747	-0.241687	-0.151316	-0.281537	-0.033161	0.149102	-0.368605	-0.074699	-0.465763	0.008711	-0.213362	-0.282068	-0.202772	-0.237878	-0.196877	-0.194922	-0.004787	-0.180600	-0.444285	-0.139129	-0.311994	0.136401	-0.067385	0.083058	-0.142761	0.017006	0.113322	-0.232424	-0.026321	0.120345	0.194123	0.054534	0.224553	0.005285	-0.004927	0.155383	-0.029177	0.228197	0.234451	0.076266	-0.019689	0.049367	0.127826	-0.021032	-0.112542	-0.121261	0.254338	0.101486	0.110676	0.024767	-0.110110	-0.093118	0.192234	0.356487	0.220043	-0.272350	0.184388	-0.038852	0.048187	-0.210783	0.052393	-0.060895	-0.030404	0.007212	0.024976	-0.022525	-0.259069	0.028999	0.058015	0.033838	0.049108	-0.148742	-0.106826	0.098986	-0.180081	0.045014	0.316401	-0.081561	0.006614	-0.131483	-0.017626	0.130677	0.244961	-0.149235	-0.089614	0.046690	0.082727	-0.074240	0.184383	-0.010347	-0.065275	0.157337	0.156932	0.061886	0.104440	0.037794	0.256255	-0.229757	-0.137656	0.362143	0.003221	0.288029	-0.223518	0.263033	-0.135298	-0.091272	0.122586	0.206565	-0.147075	-0.359118	0.188073	-0.119429	-0.931005	-0.763549	-0.505297	-0.690011	-0.479527	-0.236336	-0.326031	-0.266990	-0.398873	-0.225321	-0.748800	-0.519035	-0.274679	-0.646874	-0.387843	-0.181762	-0.205750	-0.192995	-0.327291	-0.189520
chr2	129393895	129403894	1.293989e+08	-0.090322	0.084975	0.010277	-0.046270	-0.045751	-0.331778	-0.098448	-0.206235	-0.591654	-0.240560	-0.196449	-0.241413	-0.124828	-0.105941	-0.501575	-0.425947	-0.369468	-0.105801	-0.133393	-0.217149	-0.422163	-0.317708	-0.181260	-0.339297	-0.229637	-0.185454	-0.328489	-0.081952	-0.147708	-0.455248	-0.137641	-0.308029	-0.240376	-0.011041	-0.139318	-0.276497	-0.509729	-0.384126	-0.361164	-0.027575	-0.440323	-0.390261	0.049574	-0.144872	0.184679	0.152994	-0.216080	-0.416892	-0.138027	0.077544	-0.378263	-0.255695	-0.302284	-0.319372	-0.204828	-0.020494	-0.070737	-0.123778	-0.109007	-0.037564	-0.291631	-0.366179	-0.340213	-0.337509	-0.215031	0.100334	-0.481030	-0.238394	-0.253129	-0.268971	-0.175630	-0.303587	-0.046574	0.125275	-0.387746	-0.096510	-0.483680	-0.011839	-0.234505	-0.298483	-0.215831	-0.255585	-0.212142	-0.210077	-0.022524	-0.206363	-0.474872	-0.157787	-0.327560	0.113519	-0.090420	0.071258	-0.159405	-0.008395	0.089404	-0.248051	-0.044132	0.107755	0.180351	0.030726	0.207906	-0.023071	-0.027802	0.136009	-0.045312	0.215263	0.207795	0.062935	-0.034466	0.021945	0.114175	-0.034706	-0.144244	-0.141426	0.241768	0.075997	0.083345	0.004236	-0.120509	-0.111943	0.175075	0.323800	0.197930	-0.290674	0.164415	-0.060602	0.034486	-0.225100	0.035052	-0.084448	-0.049758	-0.004620	0.007694	-0.047482	-0.276585	0.013681	0.034687	0.016753	0.028867	-0.171167	-0.128762	0.080960	-0.199582	0.023082	0.303589	-0.104870	-0.008904	-0.152379	-0.031250	0.113661	0.216196	-0.172342	-0.109790	0.026504	0.054301	-0.088123	0.163548	-0.026260	-0.079230	0.133827	0.146187	0.038925	0.083324	0.020205	0.237205	-0.261845	-0.149496	0.342473	-0.007557	0.263166	-0.245741	0.234814	-0.158083	-0.101328	0.099066	0.186937	-0.163710	-0.360673	0.194123	-0.117192	-0.938311	-0.772210	-0.505979	-0.690422	-0.481549	-0.237306	-0.326569	-0.263632	-0.407504	-0.225491	-0.753146	-0.515102	-0.275390	-0.651878	-0.389643	-0.179944	-0.204628	-0.196813	-0.327741	-0.192572
chr2	129403895	129413894	1.294089e+08	-0.109432	0.063440	-0.001547	-0.076278	-0.072602	-0.348669	-0.127268	-0.226998	-0.611804	-0.262821	-0.214578	-0.262381	-0.139733	-0.124428	-0.519595	-0.445186	-0.389733	-0.128036	-0.153867	-0.228606	-0.439262	-0.341767	-0.194760	-0.358533	-0.239654	-0.212111	-0.348642	-0.102996	-0.169042	-0.474574	-0.158836	-0.323902	-0.253012	-0.032861	-0.158533	-0.296706	-0.524713	-0.409401	-0.387974	-0.045195	-0.454975	-0.406071	0.035512	-0.162096	0.163101	0.129948	-0.232970	-0.440491	-0.157633	0.054366	-0.400568	-0.280015	-0.321277	-0.340620	-0.226742	-0.034864	-0.092517	-0.142447	-0.129292	-0.054786	-0.311596	-0.390034	-0.357141	-0.358056	-0.243949	0.073050	-0.497806	-0.258960	-0.265552	-0.295944	-0.199772	-0.325336	-0.059598	0.101382	-0.406527	-0.118074	-0.501235	-0.032316	-0.255370	-0.314586	-0.228660	-0.272772	-0.226887	-0.225019	-0.039961	-0.232073	-0.505090	-0.176154	-0.343176	0.090717	-0.113202	0.059243	-0.175817	-0.033415	0.065510	-0.263228	-0.061921	0.094784	0.166654	0.007691	0.191516	-0.050999	-0.050553	0.116515	-0.061475	0.201974	0.180833	0.049381	-0.049061	-0.005438	0.100651	-0.048125	-0.175692	-0.161068	0.228934	0.050882	0.056155	-0.016482	-0.130755	-0.130728	0.158031	0.290632	0.175681	-0.308471	0.144332	-0.082542	0.021307	-0.239032	0.017796	-0.107826	-0.069157	-0.016162	-0.009328	-0.072075	-0.293717	-0.001315	0.011352	-0.000331	0.008778	-0.193403	-0.150512	0.062974	-0.218228	0.001377	0.290730	-0.127468	-0.024177	-0.172920	-0.044850	0.096579	0.187281	-0.195357	-0.129750	0.006416	0.025478	-0.101603	0.142718	-0.042713	-0.093225	0.110283	0.135657	0.015926	0.062453	0.003075	0.218266	-0.293740	-0.161017	0.322598	-0.018455	0.238359	-0.267359	0.206462	-0.180591	-0.111154	0.075986	0.167296	-0.179991	-0.361456	0.197705	-0.115818	-0.942275	-0.777017	-0.506280	-0.690356	-0.482685	-0.237834	-0.326786	-0.261480	-0.412434	-0.225487	-0.755321	-0.512745	-0.275747	-0.654603	-0.390568	-0.178736	-0.203969	-0.198894	-0.327921	-0.194256
chr2	129413895	129423894	1.294189e+08	-0.128337	0.041600	-0.013447	-0.106067	-0.098975	-0.365231	-0.155946	-0.247469	-0.631073	-0.284675	-0.232280	-0.282825	-0.154213	-0.143079	-0.537323	-0.463427	-0.409380	-0.150123	-0.174308	-0.239943	-0.455931	-0.365187	-0.207661	-0.377318	-0.249657	-0.238388	-0.368857	-0.123586	-0.190581	-0.493447	-0.179692	-0.339509	-0.265132	-0.054716	-0.177780	-0.317029	-0.538844	-0.433991	-0.414395	-0.062988	-0.468860	-0.421722	0.021138	-0.179180	0.141213	0.106741	-0.249806	-0.464303	-0.176808	0.031726	-0.422193	-0.303827	-0.339715	-0.361850	-0.248512	-0.049319	-0.114195	-0.160672	-0.149385	-0.071618	-0.331494	-0.413596	-0.373652	-0.378229	-0.272772	0.045764	-0.514255	-0.279330	-0.278035	-0.322590	-0.223731	-0.346789	-0.072257	0.077419	-0.424970	-0.139413	-0.518442	-0.052724	-0.275934	-0.330394	-0.241314	-0.289425	-0.241132	-0.239786	-0.057113	-0.257698	-0.534913	-0.194232	-0.358726	0.068210	-0.135532	0.047083	-0.191894	-0.057781	0.041902	-0.277845	-0.079532	0.081543	0.153156	-0.014349	0.175551	-0.078266	-0.072988	0.097046	-0.077535	0.188397	0.153825	0.035734	-0.063367	-0.032516	0.087348	-0.061183	-0.206562	-0.179999	0.215941	0.026390	0.029381	-0.037211	-0.140762	-0.149313	0.141222	0.257319	0.153498	-0.325618	0.124342	-0.104433	0.008748	-0.252479	0.000773	-0.130823	-0.088435	-0.027329	-0.025974	-0.096111	-0.310345	-0.015844	-0.011774	-0.017286	-0.010961	-0.215242	-0.171878	0.045179	-0.235834	-0.019885	0.277932	-0.149149	-0.039072	-0.192918	-0.058297	0.079588	0.158501	-0.218024	-0.149333	-0.013413	-0.003479	-0.114577	0.122078	-0.059562	-0.107128	0.086931	0.125402	-0.006920	0.042001	-0.013454	0.199625	-0.325128	-0.172130	0.302690	-0.029434	0.213837	-0.288149	0.178267	-0.202599	-0.120712	0.053548	0.147800	-0.195782	-0.362376	0.202308	-0.114022	-0.947135	-0.782985	-0.506615	-0.690066	-0.484120	-0.238495	-0.327004	-0.258615	-0.418666	-0.225419	-0.757850	-0.509712	-0.276174	-0.657949	-0.391672	-0.177097	-0.203138	-0.201454	-0.328105	-0.196346
chr2	129423895	129433960	1.294289e+08	-0.147100	0.019393	-0.025506	-0.135685	-0.124922	-0.381526	-0.184565	-0.267732	-0.649514	-0.306201	-0.249619	-0.302796	-0.168344	-0.161979	-0.554807	-0.480746	-0.428450	-0.172107	-0.194798	-0.251258	-0.472211	-0.388017	-0.220045	-0.395712	-0.259696	-0.264353	-0.389198	-0.143752	-0.212364	-0.511924	-0.200246	-0.354914	-0.276812	-0.076673	-0.197086	-0.337565	-0.552173	-0.457979	-0.440493	-0.081017	-0.482001	-0.437254	0.006376	-0.196197	0.118943	0.083302	-0.266677	-0.488369	-0.195639	0.009571	-0.443202	-0.327195	-0.357689	-0.383135	-0.270203	-0.063935	-0.135855	-0.178523	-0.169352	-0.088133	-0.351358	-0.436955	-0.389806	-0.398112	-0.301555	0.018395	-0.530444	-0.299605	-0.290628	-0.348985	-0.247575	-0.368022	-0.084614	0.053302	-0.443165	-0.160611	-0.535372	-0.073143	-0.296239	-0.345979	-0.253885	-0.305585	-0.254939	-0.254467	-0.074054	-0.283297	-0.564418	-0.212083	-0.374244	0.045990	-0.157435	0.034746	-0.207684	-0.081466	0.018607	-0.291943	-0.096991	0.068020	0.139861	-0.035417	0.160015	-0.104927	-0.095139	0.077568	-0.093511	0.174479	0.126784	0.021996	-0.077405	-0.059292	0.074229	-0.073908	-0.236851	-0.198225	0.202766	0.002525	0.003022	-0.057962	-0.150545	-0.167729	0.124591	0.223872	0.131355	-0.342169	0.104452	-0.126247	-0.003220	-0.265496	-0.016033	-0.153457	-0.107612	-0.038163	-0.042299	-0.119643	-0.326508	-0.029920	-0.034690	-0.034133	-0.030356	-0.236693	-0.192877	0.027554	-0.252408	-0.040709	0.265181	-0.169928	-0.053598	-0.212388	-0.071588	0.062685	0.129860	-0.240308	-0.168588	-0.033018	-0.032575	-0.127075	0.101600	-0.076816	-0.120943	0.063759	0.115377	-0.029644	0.021946	-0.029404	0.181282	-0.356000	-0.182867	0.282723	-0.040557	0.189588	-0.308100	0.150241	-0.224099	-0.130049	0.031725	0.128419	-0.211113	-0.363402	0.208208	-0.111667	-0.952919	NaN	-0.506962	-0.689295	-0.485921	-0.239318	-0.327175	-0.254757	-0.426473	-0.225219	-0.760570	-0.505828	-0.276672	-0.661935	-0.392932	-0.174828	-0.202120	-0.204522	-0.328259	-0.198888
chr2	129433961	129443960	1.294390e+08	-0.165658	-0.003098	-0.037728	-0.164992	-0.150330	-0.397500	-0.213017	-0.287740	-0.667070	-0.327330	-0.266533	-0.322225	-0.182105	-0.181089	-0.571963	-0.497124	-0.446860	-0.193900	-0.215284	-0.262558	-0.488035	-0.410151	-0.231917	-0.413659	-0.269753	-0.289908	-0.409596	-0.163386	-0.234289	-0.529939	-0.220411	-0.370073	-0.288039	-0.098664	-0.216363	-0.358277	-0.564673	-0.481301	-0.466158	-0.099212	-0.494350	-0.452618	-0.008751	-0.213113	0.096375	0.059701	-0.283557	-0.512570	-0.214089	-0.012008	-0.463524	-0.350045	-0.375167	-0.404410	-0.291740	-0.078686	-0.157436	-0.195945	-0.189117	-0.104306	-0.371083	-0.460039	-0.405548	-0.417658	-0.330168	-0.008976	-0.546351	-0.319756	-0.303300	-0.375033	-0.271217	-0.388974	-0.096656	0.029095	-0.461085	-0.181598	-0.551983	-0.093504	-0.316199	-0.361297	-0.266381	-0.321192	-0.268275	-0.269049	-0.090755	-0.308771	-0.593482	-0.229657	-0.390028	0.023679	-0.179302	0.021989	-0.223494	-0.104831	-0.004738	-0.305779	-0.114627	0.053968	0.126547	-0.055869	0.144666	-0.131478	-0.117411	0.057705	-0.109694	0.159906	0.099269	0.007922	-0.091419	-0.086220	0.061029	-0.086520	-0.267052	-0.216044	0.189149	-0.021097	-0.023348	-0.079106	-0.160289	-0.186315	0.107802	0.189714	0.108850	-0.358454	0.084335	-0.148342	-0.014807	-0.278360	-0.032916	-0.176118	-0.127023	-0.048878	-0.058625	-0.143097	-0.342493	-0.043791	-0.057776	-0.051168	-0.049733	-0.258133	-0.213879	0.009777	-0.268209	-0.061455	0.252257	-0.190141	-0.068007	-0.231662	-0.084945	0.045571	0.100876	-0.262535	-0.187896	-0.052759	-0.062322	-0.139312	0.080903	-0.094802	-0.134911	0.040351	0.105371	-0.052661	0.001938	-0.045046	0.162929	-0.386853	-0.193438	0.262327	-0.052084	0.165195	-0.327521	0.121929	-0.245435	-0.139363	0.010136	0.108786	-0.226261	-0.364217	0.213611	-0.109467	-0.957828	NaN	-0.507239	-0.688226	-0.487566	-0.240075	-0.327252	-0.251075	-0.433485	-0.224949	-0.762589	-0.502301	-0.277104	-0.665311	-0.393962	-0.172598	-0.201264	-0.207152	-0.328346	-0.201111
chr2	129443961	129453960	1.294490e+08	-0.183951	-0.025794	-0.050110	-0.193861	-0.175097	-0.413098	-0.241185	-0.307444	-0.683714	-0.348003	-0.282973	-0.341055	-0.195478	-0.200357	-0.588713	-0.512571	-0.464541	-0.215418	-0.235704	-0.273852	-0.503341	-0.431489	-0.243292	-0.431116	-0.279807	-0.314973	-0.429995	-0.182395	-0.256261	-0.547437	-0.240098	-0.384946	-0.298805	-0.120616	-0.235528	-0.379109	-0.576329	-0.503899	-0.491282	-0.117501	-0.505881	-0.467773	-0.024207	-0.229900	0.073595	0.036009	-0.300417	-0.536788	-0.232119	-0.032938	-0.483106	-0.372323	-0.392128	-0.425608	-0.313057	-0.093549	-0.178864	-0.212896	-0.208621	-0.120124	-0.390565	-0.482766	-0.420835	-0.436819	-0.358491	-0.036278	-0.561959	-0.339748	-0.316017	-0.400640	-0.294587	-0.409586	-0.108374	0.004850	-0.478719	-0.202295	-0.568232	-0.113721	-0.335743	-0.376307	-0.278810	-0.336201	-0.281114	-0.283517	-0.107199	-0.334030	-0.621988	-0.246911	-0.405586	0.001982	-0.200458	0.009209	-0.238864	-0.127114	-0.027358	-0.318942	-0.131922	0.039834	0.113640	-0.075083	0.129994	-0.157137	-0.139124	0.038065	-0.125580	0.145086	0.072183	-0.006042	-0.104971	-0.112437	0.048125	-0.098633	-0.296196	-0.232906	0.175503	-0.043728	-0.048862	-0.099979	-0.169712	-0.204491	0.091337	0.155946	0.086689	-0.374017	0.064637	-0.170008	-0.025664	-0.290714	-0.049347	-0.198094	-0.146054	-0.059171	-0.074479	-0.165754	-0.357811	-0.057031	-0.080290	-0.067846	-0.068486	-0.278902	-0.234238	-0.007603	-0.282751	-0.081471	0.239577	-0.209167	-0.081862	-0.250139	-0.097945	0.028771	0.072473	-0.283944	-0.206694	-0.072038	-0.091775	-0.150903	0.060619	-0.112952	-0.148594	0.017431	0.095660	-0.075269	-0.017401	-0.059886	0.145141	-0.416698	-0.203548	0.242136	-0.063691	0.141428	-0.345793	0.094259	-0.265907	-0.148392	-0.010558	0.089503	-0.240780	-0.364996	0.219466	-0.107046	-0.962763	-0.803025	-0.507540	-0.686681	-0.489387	-0.240936	-0.327274	-0.246952	-0.440978	-0.224588	-0.764276	-0.498541	-0.277581	-0.668682	-0.394974	-0.170017	-0.200463	-0.209838	-0.328413	-0.203439
chr2	129453961	129464165	129459063	-0.202215	-0.048999	-0.062865	-0.222650	-0.199542	-0.428527	-0.269424	-0.327120	-0.699688	-0.368501	-0.299159	-0.359540	-0.208674	-0.220042	-0.605259	-0.527350	-0.481719	-0.236942	-0.256325	-0.285339	-0.518326	-0.452285	-0.254364	-0.448333	-0.290002	-0.339880	-0.450692	-0.201006	-0.278552	-0.564653	-0.259545	-0.399741	-0.309263	-0.142820	-0.254825	-0.400349	-0.587311	-0.526085	-0.516179	-0.136135	-0.516757	-0.482931	-0.040219	-0.246807	0.050301	0.011911	-0.317521	-0.561303	-0.249987	-0.053511	-0.502217	-0.394338	-0.408825	-0.447013	-0.334430	-0.108753	-0.200418	-0.229624	-0.228145	-0.135838	-0.410015	-0.505431	-0.435874	-0.455853	-0.386880	-0.063887	-0.577505	-0.359874	-0.328955	-0.426142	-0.318015	-0.430142	-0.119955	-0.019774	-0.496342	-0.222975	-0.584345	-0.134039	-0.355125	-0.391214	-0.291392	-0.350815	-0.293639	-0.298105	-0.123639	-0.359399	-0.650295	-0.264090	-0.421284	-0.019607	-0.221417	-0.003893	-0.254175	-0.148806	-0.049739	-0.331767	-0.149330	0.025281	0.100863	-0.093536	0.115650	-0.182552	-0.160786	0.018171	-0.141557	0.129630	0.044919	-0.020219	-0.118381	-0.138541	0.035173	-0.110545	-0.324939	-0.249213	0.161491	-0.065895	-0.074074	-0.121074	-0.179059	-0.222684	0.074781	0.121810	0.064354	-0.389273	0.044908	-0.191724	-0.036057	-0.302889	-0.065708	-0.219896	-0.165141	-0.069316	-0.090274	-0.188171	-0.372833	-0.069966	-0.102752	-0.084533	-0.087052	-0.299499	-0.254446	-0.024999	-0.296386	-0.101213	0.226846	-0.227465	-0.095516	-0.268255	-0.110901	0.011887	0.043988	-0.304976	-0.225470	-0.091321	-0.121599	-0.162138	0.040249	-0.131686	-0.162315	-0.005541	0.085971	-0.098018	-0.036517	-0.074268	0.127500	-0.446214	-0.213465	0.221668	-0.075692	0.117732	-0.363340	0.066624	-0.285952	-0.157371	-0.030864	0.070112	-0.255037	-0.365772	0.225854	-0.104377	-0.967780	-0.809783	-0.507945	-0.684520	-0.491505	-0.242000	-0.327272	-0.242313	-0.449126	-0.224153	-0.765532	-0.494540	-0.278177	-0.672048	-0.396009	-0.166992	-0.199812	-0.212622	-0.328506	-0.205952
chr2	129464166	129474165	1.294692e+08	-0.220250	-0.072472	-0.075896	-0.251040	-0.223395	-0.443632	-0.297428	-0.346576	-0.714851	-0.388614	-0.314931	-0.377503	-0.221596	-0.239935	-0.621413	-0.541374	-0.498213	-0.258243	-0.276914	-0.296949	-0.532840	-0.472292	-0.265049	-0.465149	-0.300250	-0.364363	-0.471487	-0.218992	-0.300898	-0.581405	-0.278532	-0.414306	-0.319313	-0.165047	-0.274047	-0.421785	-0.597516	-0.547635	-0.540577	-0.154925	-0.526878	-0.497945	-0.056637	-0.263679	0.026732	-0.012347	-0.334727	-0.585809	-0.267519	-0.073539	-0.520661	-0.415866	-0.425109	-0.468396	-0.355634	-0.124169	-0.221860	-0.245981	-0.247509	-0.151325	-0.429187	-0.527781	-0.450512	-0.474568	-0.415029	-0.091522	-0.592849	-0.379950	-0.341991	-0.451271	-0.341286	-0.450439	-0.131304	-0.044522	-0.513798	-0.243414	-0.600161	-0.154220	-0.374138	-0.405865	-0.304051	-0.364886	-0.305733	-0.312702	-0.139938	-0.384608	-0.678086	-0.281034	-0.436585	-0.040361	-0.241489	-0.016856	-0.268924	-0.169156	-0.071092	-0.343847	-0.166306	0.010813	0.088675	-0.110653	0.102095	-0.206901	-0.181654	-0.001310	-0.157103	0.114061	0.018439	-0.034117	-0.131201	-0.163644	0.022575	-0.121882	-0.352299	-0.264448	0.147590	-0.086863	-0.098097	-0.141661	-0.188045	-0.240273	0.058688	0.088521	0.042623	-0.403754	0.025824	-0.212715	-0.045665	-0.314509	-0.081444	-0.240793	-0.183625	-0.078991	-0.105523	-0.209622	-0.387063	-0.082188	-0.124394	-0.100630	-0.104809	-0.319243	-0.273828	-0.041818	-0.308707	-0.120003	0.214491	-0.244457	-0.108537	-0.285399	-0.123401	-0.004499	0.016386	-0.324868	-0.243633	-0.109952	-0.150743	-0.172676	0.020473	-0.150335	-0.175598	-0.027782	0.076590	-0.120135	-0.054759	-0.087721	0.110612	-0.474393	-0.222875	0.201626	-0.087691	0.094917	-0.379599	0.040000	-0.304866	-0.166010	-0.050136	0.051270	-0.268577	-0.366470	0.231730	-0.101915	-0.972114	-0.815769	-0.508474	-0.682019	-0.493698	-0.243201	-0.327299	-0.237906	-0.456724	-0.223758	-0.766085	-0.491006	-0.278886	-0.674866	-0.396954	-0.163985	-0.199523	-0.215094	-0.328682	-0.208321
chr2	129474166	129484165	1.294792e+08	-0.237859	-0.095949	-0.089082	-0.278737	-0.246389	-0.458279	-0.324898	-0.365621	-0.729098	-0.408149	-0.330159	-0.394798	-0.234162	-0.259818	-0.637007	-0.554577	-0.513878	-0.279106	-0.297230	-0.308595	-0.546761	-0.491292	-0.275281	-0.481416	-0.310458	-0.388149	-0.492150	-0.236151	-0.323027	-0.597532	-0.296868	-0.428502	-0.328866	-0.187064	-0.292980	-0.443197	-0.606875	-0.568360	-0.564251	-0.173674	-0.536168	-0.512675	-0.073284	-0.280348	0.003135	-0.036505	-0.351878	-0.610010	-0.284560	-0.092848	-0.538270	-0.436715	-0.440854	-0.489526	-0.376448	-0.139652	-0.242951	-0.261827	-0.266534	-0.166471	-0.447864	-0.549571	-0.464615	-0.492785	-0.442641	-0.118889	-0.607851	-0.399783	-0.355001	-0.475767	-0.364189	-0.470290	-0.142321	-0.069112	-0.530927	-0.263404	-0.615529	-0.174040	-0.392587	-0.420109	-0.316690	-0.378289	-0.317291	-0.327187	-0.155958	-0.409382	-0.705057	-0.297587	-0.452111	-0.061150	-0.261521	-0.030214	-0.283735	-0.188981	-0.092274	-0.355700	-0.183607	-0.004187	0.076594	-0.127172	0.088740	-0.231225	-0.202580	-0.021204	-0.172889	0.097703	-0.008323	-0.048304	-0.143976	-0.188793	0.009768	-0.133140	-0.379387	-0.279264	0.133199	-0.107509	-0.121899	-0.162595	-0.197066	-0.257968	0.042381	0.054741	0.020617	-0.418105	0.006593	-0.233809	-0.054916	-0.326086	-0.097206	-0.261670	-0.202265	-0.088613	-0.120909	-0.231037	-0.401105	-0.094220	-0.146116	-0.116781	-0.122495	-0.338968	-0.293196	-0.058754	-0.320251	-0.138592	0.201992	-0.260866	-0.121481	-0.302282	-0.135997	-0.021056	-0.011496	-0.344382	-0.261976	-0.128704	-0.180396	-0.182978	0.000457	-0.169658	-0.188972	-0.050214	0.067086	-0.142536	-0.072883	-0.100819	0.093784	-0.502396	-0.232195	0.181185	-0.100209	0.072036	-0.395258	0.013308	-0.323402	-0.174677	-0.069213	0.032177	-0.281978	-0.367174	0.237584	-0.099462	-0.976414	-0.821721	-0.509033	-0.679462	-0.495931	-0.244440	-0.327339	-0.233500	-0.464329	-0.223373	-0.766564	-0.487508	-0.279625	-0.677646	-0.397906	-0.160962	-0.199284	-0.217557	-0.328879	-0.210702
chr2	129484166	129494165	1.294892e+08	-0.255210	-0.119633	-0.102562	-0.306027	-0.268732	-0.472628	-0.352109	-0.384453	-0.742621	-0.427313	-0.345032	-0.411641	-0.246558	-0.279864	-0.652203	-0.567160	-0.528890	-0.299753	-0.317449	-0.320433	-0.560267	-0.509473	-0.285203	-0.497330	-0.320739	-0.411455	-0.512868	-0.252642	-0.345115	-0.613207	-0.314752	-0.442492	-0.338035	-0.209091	-0.311797	-0.464803	-0.615540	-0.588507	-0.587478	-0.192565	-0.544747	-0.527282	-0.090312	-0.296981	-0.020722	-0.060785	-0.369166	-0.634120	-0.301311	-0.111661	-0.555246	-0.457110	-0.456248	-0.510596	-0.397072	-0.155354	-0.263900	-0.277347	-0.285427	-0.181467	-0.466226	-0.571009	-0.478329	-0.510695	-0.469981	-0.146246	-0.622675	-0.419579	-0.368115	-0.499871	-0.386981	-0.489925	-0.153133	-0.093763	-0.547904	-0.283159	-0.630605	-0.193682	-0.410658	-0.434092	-0.329472	-0.391175	-0.328452	-0.341720	-0.171888	-0.433961	-0.731459	-0.313928	-0.467606	-0.081657	-0.281204	-0.043747	-0.298376	-0.207947	-0.112928	-0.367143	-0.201005	-0.019507	0.064835	-0.142842	0.075778	-0.255160	-0.223228	-0.041211	-0.188691	0.080780	-0.034907	-0.062541	-0.156504	-0.213602	-0.003083	-0.144162	-0.405750	-0.293432	0.118520	-0.127501	-0.145084	-0.183551	-0.205994	-0.275471	0.026109	0.021043	-0.001295	-0.432135	-0.012480	-0.254632	-0.063685	-0.337469	-0.112741	-0.282217	-0.220760	-0.098044	-0.136233	-0.252121	-0.414756	-0.105882	-0.167585	-0.132722	-0.139840	-0.358377	-0.312254	-0.075527	-0.330850	-0.156648	0.189546	-0.276440	-0.134158	-0.318638	-0.148519	-0.037511	-0.039228	-0.363146	-0.280231	-0.147275	-0.210080	-0.192881	-0.019485	-0.189329	-0.202199	-0.072481	0.057578	-0.164862	-0.090594	-0.113369	0.077291	-0.529775	-0.241310	0.160665	-0.113070	0.049447	-0.410068	-0.013005	-0.341243	-0.183238	-0.087840	0.013106	-0.295041	-0.367984	0.243548	-0.096980	-0.980648	-0.827691	-0.509921	-0.676236	-0.498684	-0.246129	-0.327514	-0.228860	-0.472443	-0.223075	-0.766364	-0.484188	-0.280707	-0.680224	-0.398988	-0.157628	-0.199528	-0.220083	-0.329304	-0.213348
chr2	129494166	129504165	1.294992e+08	-0.272279	-0.143484	-0.116337	-0.332900	-0.290395	-0.486691	-0.379049	-0.403075	-0.755444	-0.446106	-0.359576	-0.428073	-0.258829	-0.300035	-0.666993	-0.579179	-0.543255	-0.320178	-0.337544	-0.332501	-0.573376	-0.526821	-0.294851	-0.512924	-0.331102	-0.434252	-0.533609	-0.268442	-0.367109	-0.628437	-0.332189	-0.456281	-0.346817	-0.231127	-0.330465	-0.486602	-0.623558	-0.608096	-0.610286	-0.211585	-0.552618	-0.541764	-0.107703	-0.313565	-0.044821	-0.085157	-0.386611	-0.658107	-0.317799	-0.129997	-0.571613	-0.477050	-0.471298	-0.531570	-0.417482	-0.171265	-0.284705	-0.292562	-0.304210	-0.196346	-0.484263	-0.592078	-0.491644	-0.528302	-0.497009	-0.173566	-0.637328	-0.439335	-0.381319	-0.523568	-0.409668	-0.509372	-0.163750	-0.118456	-0.564726	-0.302678	-0.645385	-0.213113	-0.428345	-0.447814	-0.342421	-0.403547	-0.339240	-0.356317	-0.187744	-0.458316	-0.757264	-0.330049	-0.483080	-0.101909	-0.300568	-0.057442	-0.312866	-0.226072	-0.133070	-0.378194	-0.218558	-0.035193	0.053409	-0.157702	0.063174	-0.278774	-0.243623	-0.061366	-0.204564	0.063244	-0.061319	-0.076825	-0.168812	-0.238119	-0.016042	-0.154980	-0.431411	-0.306982	0.103514	-0.146870	-0.167662	-0.204566	-0.214851	-0.292791	0.009844	-0.012577	-0.023103	-0.445891	-0.031420	-0.275173	-0.072004	-0.348703	-0.128063	-0.302477	-0.239126	-0.107311	-0.151560	-0.272943	-0.428054	-0.117210	-0.188837	-0.148463	-0.156881	-0.377518	-0.331039	-0.092153	-0.340538	-0.174154	0.177128	-0.291223	-0.146601	-0.334490	-0.161000	-0.053868	-0.066848	-0.381145	-0.298431	-0.165686	-0.239808	-0.202388	-0.039387	-0.209347	-0.215259	-0.094598	0.048024	-0.187131	-0.107917	-0.125403	0.061121	-0.556560	-0.250265	0.140038	-0.126307	0.027124	-0.424063	-0.038952	-0.358403	-0.191710	-0.106082	-0.006008	-0.307799	-0.368775	0.248509	-0.094950	-0.984188	-0.832709	-0.510919	-0.673203	-0.501354	-0.247867	-0.327797	-0.224921	-0.479536	-0.222932	-0.765830	-0.481606	-0.281872	-0.682271	-0.400021	-0.154725	-0.200081	-0.222267	-0.329851	-0.215760
chr2	129504166	129514165	1.295092e+08	-0.289046	-0.167474	-0.130393	-0.359340	-0.311346	-0.500481	-0.405710	-0.421493	-0.767586	-0.464529	-0.373815	-0.444140	-0.271016	-0.320283	-0.681366	-0.590692	-0.556974	-0.340371	-0.357489	-0.344823	-0.586114	-0.543327	-0.304253	-0.528229	-0.341553	-0.456506	-0.554343	-0.283530	-0.388960	-0.643226	-0.349169	-0.469869	-0.355200	-0.253163	-0.348952	-0.508584	-0.630974	-0.627129	-0.632695	-0.230704	-0.559788	-0.556117	-0.125424	-0.330084	-0.069127	-0.109592	-0.404225	-0.681936	-0.334060	-0.147885	-0.587395	-0.496528	-0.486016	-0.552410	-0.437657	-0.187372	-0.305365	-0.307501	-0.322894	-0.211136	-0.501960	-0.612760	-0.504544	-0.545615	-0.523675	-0.200812	-0.651807	-0.459048	-0.394598	-0.546839	-0.432241	-0.528661	-0.174183	-0.143167	-0.581380	-0.321952	-0.659861	-0.232292	-0.445631	-0.461275	-0.355555	-0.415404	-0.349681	-0.371009	-0.203537	-0.482421	-0.782443	-0.345936	-0.498546	-0.121924	-0.319628	-0.071270	-0.327215	-0.243376	-0.152705	-0.388854	-0.236318	-0.051282	0.042337	-0.171779	0.050904	-0.302121	-0.263781	-0.081691	-0.220568	0.045058	-0.087563	-0.091143	-0.180908	-0.262386	-0.029163	-0.165627	-0.456385	-0.319928	0.088147	-0.165632	-0.189630	-0.225665	-0.223649	-0.309924	-0.006436	-0.046115	-0.044783	-0.459400	-0.050241	-0.295408	-0.079892	-0.359824	-0.143180	-0.322479	-0.257367	-0.116436	-0.166947	-0.293547	-0.441035	-0.128242	-0.209880	-0.164007	-0.173652	-0.396417	-0.349577	-0.108638	-0.349336	-0.191083	0.164713	-0.305258	-0.158842	-0.349849	-0.173467	-0.070117	-0.094373	-0.398369	-0.316610	-0.183949	-0.269575	-0.211498	-0.059281	-0.229706	-0.228117	-0.116563	0.038381	-0.209345	-0.124871	-0.136937	0.045268	-0.582768	-0.259098	0.119281	-0.139946	0.005051	-0.437264	-0.064532	-0.374889	-0.200110	-0.123997	-0.025220	-0.320269	-0.369604	0.252755	-0.093269	-0.987301	-0.837130	-0.512052	-0.670307	-0.504055	-0.249709	-0.328204	-0.221487	-0.486003	-0.222942	-0.765063	-0.479583	-0.283160	-0.683977	-0.401071	-0.152132	-0.200922	-0.224256	-0.330542	-0.218072
chr2	129514166	129524165	1.295192e+08	-0.305484	-0.191583	-0.144711	-0.385335	-0.331547	-0.514004	-0.432073	-0.439700	-0.779068	-0.482586	-0.387775	-0.459881	-0.283155	-0.340565	-0.695302	-0.601756	-0.570058	-0.360310	-0.377255	-0.357410	-0.598506	-0.558991	-0.313444	-0.543276	-0.352090	-0.478181	-0.575031	-0.297891	-0.410614	-0.657583	-0.365671	-0.483252	-0.363185	-0.275191	-0.367221	-0.530733	-0.637810	-0.645594	-0.654713	-0.249891	-0.566254	-0.570327	-0.143436	-0.346512	-0.093591	-0.134063	-0.422016	-0.705562	-0.350133	-0.165355	-0.602626	-0.515536	-0.500425	-0.573075	-0.457577	-0.203659	-0.325867	-0.322192	-0.341484	-0.225854	-0.519295	-0.633041	-0.517017	-0.562638	-0.549934	-0.227956	-0.666100	-0.478712	-0.407925	-0.569665	-0.454683	-0.547815	-0.184444	-0.167857	-0.597841	-0.340985	-0.674019	-0.251191	-0.462501	-0.474477	-0.368888	-0.426744	-0.359804	-0.385818	-0.219275	-0.506246	-0.806960	-0.361570	-0.513833	-0.141486	-0.338180	-0.085033	-0.341265	-0.259703	-0.171615	-0.399000	-0.254111	-0.067620	0.031761	-0.184947	0.039100	-0.324987	-0.283497	-0.101953	-0.236570	0.026409	-0.113344	-0.105307	-0.192657	-0.286177	-0.042345	-0.176028	-0.480413	-0.332131	0.072575	-0.183594	-0.210741	-0.246631	-0.232292	-0.326670	-0.022568	-0.079177	-0.066066	-0.472528	-0.068752	-0.315088	-0.087284	-0.370739	-0.157927	-0.342027	-0.275271	-0.125344	-0.182258	-0.313740	-0.453577	-0.138877	-0.230469	-0.179179	-0.189994	-0.414869	-0.367669	-0.124801	-0.357179	-0.207228	0.152419	-0.318437	-0.170761	-0.364558	-0.185788	-0.086062	-0.121500	-0.414620	-0.334592	-0.201848	-0.299026	-0.220112	-0.078956	-0.250148	-0.240595	-0.138115	0.028727	-0.231243	-0.141284	-0.147867	0.029914	-0.608120	-0.267746	0.098612	-0.153843	-0.016542	-0.449550	-0.089444	-0.390524	-0.208360	-0.141440	-0.044360	-0.332327	-0.370546	0.256158	-0.092037	-0.990019	-0.840973	-0.513421	-0.667598	-0.506910	-0.251763	-0.328824	-0.218672	-0.491869	-0.223186	-0.764052	-0.478249	-0.284670	-0.685359	-0.402217	-0.149914	-0.202187	-0.226080	-0.331473	-0.220353
chr2	129524166	129534171	1.295292e+08	-0.321572	-0.215790	-0.159286	-0.410884	-0.350973	-0.527274	-0.458111	-0.457686	-0.789909	-0.500289	-0.401486	-0.475346	-0.295273	-0.360856	-0.708776	-0.612420	-0.582512	-0.379968	-0.396824	-0.370283	-0.610566	-0.573820	-0.322456	-0.558094	-0.362715	-0.499257	-0.595636	-0.311517	-0.432019	-0.671530	-0.381678	-0.496426	-0.370779	-0.297216	-0.385254	-0.553039	-0.644081	-0.663486	-0.676347	-0.269125	-0.572015	-0.584379	-0.161706	-0.362822	-0.118182	-0.158552	-0.439991	-0.728941	-0.366063	-0.182446	-0.617348	-0.534078	-0.514551	-0.593533	-0.477232	-0.220123	-0.346189	-0.336662	-0.359998	-0.240510	-0.536250	-0.652917	-0.529056	-0.579373	-0.575757	-0.254977	-0.680203	-0.498328	-0.421280	-0.592030	-0.476972	-0.566863	-0.194543	-0.192482	-0.614091	-0.359780	-0.687845	-0.269789	-0.478942	-0.487438	-0.382436	-0.437562	-0.369650	-0.400770	-0.234976	-0.529762	-0.830784	-0.376934	-0.528862	-0.160512	-0.356144	-0.098624	-0.354951	-0.275032	-0.189708	-0.408584	-0.271844	-0.084134	0.021734	-0.197175	0.027812	-0.347296	-0.302705	-0.122029	-0.252529	0.007394	-0.138521	-0.119214	-0.203998	-0.309410	-0.055546	-0.186175	-0.503407	-0.343544	0.056876	-0.200696	-0.230899	-0.267381	-0.240736	-0.342941	-0.038490	-0.111578	-0.086832	-0.485221	-0.086893	-0.334088	-0.094176	-0.381424	-0.172238	-0.361050	-0.292734	-0.134029	-0.197445	-0.333455	-0.465628	-0.149073	-0.250489	-0.193891	-0.205853	-0.432781	-0.385226	-0.140563	-0.364072	-0.222500	0.140275	-0.330755	-0.182315	-0.378563	-0.197900	-0.101614	-0.148096	-0.429827	-0.352307	-0.219276	-0.327991	-0.228213	-0.098321	-0.270515	-0.252623	-0.159146	0.019084	-0.252695	-0.157091	-0.158182	0.015139	-0.632515	-0.276198	0.078136	-0.167922	-0.037564	-0.460910	-0.113549	-0.405241	-0.216433	-0.158380	-0.063359	-0.343933	-0.371488	0.259562	-0.090806	-0.992737	-0.844818	-0.514791	-0.664888	-0.509765	-0.253817	-0.329444	-0.215857	-0.497737	-0.223431	-0.763042	-0.476915	-0.286181	-0.686740	-0.403364	-0.147695	-0.203453	-0.227906	-0.332404	-0.222633
chr2	129534172	129544189	1.295392e+08	-0.337284	-0.240067	-0.174115	-0.435991	-0.369600	-0.540301	-0.483805	-0.475440	-0.800135	-0.517657	-0.414981	-0.490585	-0.307384	-0.381138	-0.721767	-0.622717	-0.594349	-0.399319	-0.416177	-0.383456	-0.622316	-0.587827	-0.331318	-0.572714	-0.373433	-0.519732	-0.616110	-0.324408	-0.453128	-0.685088	-0.397170	-0.509384	-0.377982	-0.319235	-0.403043	-0.575489	-0.649812	-0.680811	-0.697612	-0.288376	-0.577088	-0.598253	-0.180219	-0.378978	-0.142877	-0.183052	-0.458151	-0.752041	-0.381890	-0.199198	-0.631610	-0.552170	-0.528417	-0.613751	-0.496612	-0.236755	-0.366302	-0.350942	-0.378451	-0.255109	-0.552811	-0.672394	-0.540667	-0.595824	-0.601117	-0.281869	-0.694108	-0.517903	-0.434653	-0.613920	-0.499093	-0.585831	-0.204499	-0.216995	-0.630119	-0.378341	-0.701329	-0.288054	-0.494951	-0.500180	-0.396203	-0.447870	-0.379258	-0.415877	-0.250665	-0.552950	-0.853881	-0.392013	-0.543866	-0.179308	-0.373820	-0.112239	-0.368505	-0.289659	-0.207271	-0.417753	-0.289790	-0.101108	0.012094	-0.208671	0.016856	-0.369428	-0.321741	-0.142230	-0.268729	-0.012304	-0.163485	-0.133063	-0.215110	-0.332481	-0.069008	-0.196282	-0.525747	-0.354365	0.040787	-0.217230	-0.250436	-0.288274	-0.249119	-0.358979	-0.054486	-0.143818	-0.107406	-0.497685	-0.104973	-0.352667	-0.100713	-0.392067	-0.186352	-0.379885	-0.310015	-0.142671	-0.212784	-0.353032	-0.477379	-0.159001	-0.270251	-0.208356	-0.221513	-0.450433	-0.402510	-0.156179	-0.370159	-0.237139	0.128051	-0.342454	-0.193714	-0.392107	-0.209997	-0.117002	-0.174590	-0.444226	-0.370051	-0.236500	-0.356917	-0.235959	-0.117693	-0.291091	-0.264384	-0.179997	0.009277	-0.274021	-0.172554	-0.168085	0.000722	-0.656344	-0.284622	0.057518	-0.182405	-0.058347	-0.471560	-0.137211	-0.419282	-0.224478	-0.175132	-0.082547	-0.355288	-0.372779	0.262888	-0.089756	-0.995752	-0.849024	-0.516706	-0.661858	-0.513401	-0.256529	-0.330427	-0.213069	-0.504347	-0.223981	-0.761686	-0.475939	-0.288246	-0.688199	-0.404886	-0.145399	-0.205387	-0.230010	-0.333789	-0.225408
chr2	129544190	129554189	1.295492e+08	-0.352573	-0.264350	-0.189169	-0.460616	-0.387378	-0.553068	-0.509086	-0.492930	-0.809756	-0.534675	-0.428273	-0.505624	-0.319484	-0.401362	-0.734235	-0.632659	-0.605570	-0.418310	-0.435255	-0.396908	-0.633751	-0.600996	-0.340042	-0.587132	-0.384238	-0.539570	-0.636358	-0.336548	-0.473854	-0.698246	-0.412106	-0.522101	-0.384762	-0.341186	-0.420563	-0.598034	-0.655015	-0.697550	-0.718479	-0.307571	-0.581481	-0.611912	-0.198936	-0.394915	-0.167611	-0.207531	-0.476474	-0.774796	-0.397629	-0.215618	-0.645431	-0.569789	-0.542020	-0.633655	-0.515682	-0.253519	-0.386128	-0.365038	-0.396810	-0.269630	-0.568933	-0.691443	-0.551837	-0.611967	-0.625948	-0.308572	-0.707793	-0.537408	-0.448010	-0.635280	-0.520997	-0.604702	-0.214298	-0.241303	-0.645879	-0.396629	-0.714421	-0.305925	-0.510503	-0.512698	-0.410162	-0.457677	-0.388653	-0.431117	-0.266339	-0.575754	-0.876187	-0.406770	-0.558902	-0.197952	-0.391311	-0.125930	-0.381996	-0.303670	-0.224380	-0.426536	-0.308015	-0.118643	0.002784	-0.219492	0.006189	-0.391501	-0.340716	-0.162639	-0.285274	-0.032811	-0.188333	-0.146900	-0.226042	-0.355516	-0.082831	-0.206449	-0.547515	-0.364655	0.024211	-0.233275	-0.269459	-0.309440	-0.257484	-0.374838	-0.070671	-0.176024	-0.127882	-0.509983	-0.123078	-0.370851	-0.106950	-0.402715	-0.200339	-0.398651	-0.327182	-0.151347	-0.228383	-0.372575	-0.488871	-0.168708	-0.289841	-0.222613	-0.237086	-0.467897	-0.419571	-0.171716	-0.375485	-0.251203	0.115643	-0.353620	-0.205033	-0.405261	-0.222140	-0.132266	-0.201115	-0.457861	-0.387936	-0.253593	-0.385923	-0.243409	-0.137170	-0.311945	-0.275922	-0.200775	-0.000752	-0.295298	-0.187747	-0.177646	-0.013389	-0.679705	-0.293086	0.036660	-0.197374	-0.078969	-0.481567	-0.160517	-0.432704	-0.232558	-0.191807	-0.102039	-0.366455	-0.374299	0.265604	-0.089089	-0.998693	-0.853057	-0.518977	-0.658972	-0.517403	-0.259598	-0.331699	-0.210766	-0.510840	-0.224819	-0.760202	-0.475521	-0.290648	-0.689572	-0.406634	-0.143399	-0.207793	-0.232145	-0.335502	-0.228352
chr2	129554190	129564189	1.295592e+08	-0.367407	-0.288587	-0.204418	-0.484738	-0.404279	-0.565568	-0.533901	-0.510141	-0.818785	-0.551346	-0.441390	-0.520492	-0.331567	-0.421486	-0.746155	-0.642259	-0.616191	-0.436900	-0.454009	-0.410629	-0.644870	-0.613332	-0.348645	-0.601351	-0.395131	-0.558755	-0.656296	-0.347939	-0.494129	-0.711000	-0.426457	-0.534574	-0.391090	-0.363026	-0.437805	-0.620627	-0.659711	-0.713700	-0.738931	-0.326649	-0.585207	-0.625335	-0.217837	-0.410580	-0.192333	-0.231970	-0.494934	-0.797161	-0.413294	-0.231722	-0.658829	-0.586931	-0.555372	-0.653191	-0.534421	-0.270384	-0.405606	-0.378957	-0.415066	-0.284065	-0.584592	-0.710048	-0.562575	-0.627785	-0.650213	-0.335043	-0.721241	-0.556830	-0.461339	-0.656064	-0.542637	-0.623468	-0.223928	-0.265321	-0.661331	-0.414621	-0.727075	-0.323364	-0.525590	-0.524992	-0.424286	-0.467003	-0.397858	-0.446468	-0.281999	-0.598136	-0.897655	-0.421184	-0.573719	-0.216137	-0.408388	-0.139482	-0.395210	-0.316838	-0.240744	-0.434772	-0.326220	-0.136494	-0.006063	-0.229456	-0.003986	-0.413181	-0.359344	-0.182923	-0.301941	-0.053855	-0.212647	-0.160492	-0.236623	-0.378153	-0.096845	-0.216575	-0.568297	-0.374267	0.007381	-0.248557	-0.287689	-0.330577	-0.265704	-0.390237	-0.086838	-0.207648	-0.147928	-0.521916	-0.140924	-0.388271	-0.112810	-0.413188	-0.213981	-0.417090	-0.343960	-0.159957	-0.244031	-0.391782	-0.499908	-0.178033	-0.308948	-0.236398	-0.252370	-0.484883	-0.436106	-0.186918	-0.379980	-0.264448	0.103184	-0.364109	-0.216103	-0.417817	-0.234141	-0.147114	-0.227255	-0.470472	-0.405715	-0.270262	-0.414533	-0.250467	-0.156450	-0.332718	-0.287048	-0.221160	-0.010856	-0.316171	-0.202430	-0.186735	-0.026961	-0.702205	-0.301474	0.015873	-0.212628	-0.099083	-0.490769	-0.183073	-0.445261	-0.240582	-0.208172	-0.121564	-0.377254	-0.376277	0.267966	-0.088775	-1.001948	-0.857451	-0.521920	-0.655967	-0.522294	-0.263421	-0.333457	-0.208752	-0.518017	-0.226093	-0.758487	-0.475651	-0.293709	-0.691081	-0.408865	-0.141531	-0.210990	-0.234614	-0.337793	-0.231853
chr2	129564190	129574189	1.295692e+08	-0.381774	-0.312756	-0.219847	-0.508365	-0.420303	-0.577812	-0.558238	-0.527084	-0.827242	-0.567686	-0.454379	-0.535222	-0.343644	-0.441487	-0.757517	-0.651536	-0.626246	-0.455067	-0.472412	-0.424628	-0.655673	-0.624857	-0.357143	-0.615387	-0.406110	-0.577299	-0.675869	-0.358598	-0.513920	-0.723356	-0.440225	-0.546802	-0.396949	-0.384743	-0.454772	-0.643255	-0.663929	-0.729271	-0.758985	-0.345573	-0.588274	-0.638515	-0.236925	-0.425936	-0.217019	-0.256382	-0.513519	-0.819114	-0.428900	-0.247531	-0.671825	-0.603616	-0.568496	-0.672328	-0.552831	-0.287329	-0.424710	-0.392705	-0.433231	-0.298421	-0.599787	-0.728212	-0.572914	-0.643271	-0.673911	-0.361271	-0.734462	-0.576168	-0.474636	-0.676254	-0.563998	-0.642132	-0.233376	-0.288992	-0.676451	-0.432326	-0.739270	-0.340362	-0.540223	-0.537074	-0.438562	-0.475882	-0.406904	-0.461912	-0.297662	-0.620082	-0.918266	-0.435251	-0.590149	-0.236034	-0.427214	-0.154595	-0.409732	-0.330530	-0.258132	-0.443279	-0.346744	-0.157213	-0.015440	-0.239463	-0.014729	-0.437150	-0.379936	-0.205667	-0.321044	-0.078493	-0.239325	-0.175503	-0.248100	-0.403172	-0.113046	-0.228067	-0.590256	-0.384182	-0.012076	-0.264714	-0.307230	-0.354473	-0.274787	-0.406950	-0.105176	-0.242485	-0.169977	-0.534873	-0.160749	-0.406735	-0.118932	-0.424775	-0.228924	-0.437534	-0.362375	-0.169684	-0.261842	-0.413012	-0.511728	-0.188007	-0.329876	-0.251263	-0.269298	-0.503372	-0.454013	-0.203603	-0.383897	-0.278199	0.088917	-0.375072	-0.228258	-0.431161	-0.247518	-0.163237	-0.256283	-0.483165	-0.425733	-0.288443	-0.446294	-0.257920	-0.177999	-0.356026	-0.299055	-0.243677	-0.022407	-0.339188	-0.218319	-0.196378	-0.041555	-0.726377	-0.310885	-0.007558	-0.230355	-0.121104	-0.500018	-0.207449	-0.458144	-0.249640	-0.226307	-0.143772	-0.388926	-0.378529	0.269530	-0.088940	-1.005107	-0.861671	-0.525225	-0.653313	-0.527517	-0.267568	-0.335551	-0.207419	-0.524966	-0.227721	-0.756813	-0.476417	-0.297105	-0.692564	-0.411356	-0.140135	-0.214649	-0.237155	-0.340440	-0.235517
chr2	129574190	129584704	129579447	-0.396013	-0.337435	-0.235833	-0.532067	-0.435811	-0.590114	-0.582668	-0.544171	-0.835330	-0.584097	-0.467590	-0.550206	-0.356023	-0.461821	-0.768580	-0.660738	-0.636005	-0.473218	-0.490876	-0.439267	-0.666419	-0.635858	-0.365751	-0.629584	-0.417438	-0.595655	-0.695490	-0.368772	-0.533681	-0.735601	-0.453733	-0.559071	-0.402449	-0.406856	-0.471875	-0.666464	-0.667787	-0.744632	-0.779144	-0.364772	-0.590744	-0.651756	-0.256682	-0.441324	-0.242247	-0.281382	-0.532676	-0.841144	-0.444846	-0.263446	-0.684750	-0.620255	-0.581724	-0.691495	-0.571353	-0.304753	-0.443888	-0.406632	-0.451762	-0.313054	-0.614886	-0.746374	-0.583129	-0.658777	-0.697609	-0.387884	-0.747788	-0.595889	-0.488232	-0.696305	-0.585577	-0.661155	-0.242852	-0.312845	-0.691575	-0.450176	-0.751290	-0.357320	-0.554754	-0.549243	-0.453330	-0.484555	-0.416046	-0.477821	-0.313734	-0.642100	-0.938480	-0.449305	-0.606581	-0.255889	-0.446043	-0.169722	-0.424227	-0.344078	-0.275384	-0.451682	-0.367313	-0.178114	-0.024752	-0.249287	-0.025369	-0.461117	-0.400526	-0.228455	-0.340273	-0.103363	-0.265944	-0.190502	-0.259541	-0.428176	-0.129380	-0.239626	-0.612009	-0.393971	-0.031686	-0.280739	-0.326676	-0.378450	-0.283865	-0.423594	-0.123607	-0.277272	-0.192001	-0.547780	-0.180588	-0.425028	-0.124997	-0.436360	-0.243841	-0.457996	-0.380757	-0.179469	-0.279742	-0.434234	-0.523476	-0.197914	-0.350769	-0.266051	-0.286233	-0.521797	-0.471842	-0.220254	-0.387642	-0.291781	0.074550	-0.385935	-0.240391	-0.444410	-0.260916	-0.179293	-0.285327	-0.495616	-0.445822	-0.306561	-0.478060	-0.265322	-0.199582	-0.379363	-0.311012	-0.266184	-0.034022	-0.362182	-0.234145	-0.205964	-0.056085	-0.750411	-0.320326	-0.031060	-0.248232	-0.143087	-0.509106	-0.231703	-0.470833	-0.258741	-0.244454	-0.166095	-0.400549	-0.380200	0.270127	-0.089317	-1.007177	-0.864429	-0.527639	-0.651747	-0.531200	-0.270529	-0.337148	-0.206915	-0.529516	-0.229019	-0.755739	-0.477283	-0.299571	-0.693559	-0.413182	-0.139481	-0.217356	-0.238927	-0.342416	-0.238077
chr2	129584705	129594830	1.295898e+08	-0.409847	-0.362120	-0.252052	-0.555348	-0.450461	-0.602242	-0.606675	-0.561050	-0.842891	-0.600247	-0.480784	-0.565172	-0.368479	-0.482027	-0.779116	-0.669711	-0.645300	-0.490941	-0.508986	-0.454274	-0.676891	-0.646123	-0.374306	-0.643648	-0.428867	-0.613450	-0.714688	-0.378238	-0.552983	-0.747460	-0.466693	-0.571129	-0.407449	-0.428896	-0.488760	-0.689772	-0.671234	-0.759457	-0.799006	-0.383825	-0.592552	-0.664764	-0.276726	-0.456396	-0.267477	-0.306475	-0.552028	-0.862753	-0.460815	-0.279167	-0.697356	-0.636517	-0.594804	-0.710278	-0.589594	-0.322287	-0.462745	-0.420470	-0.470306	-0.327671	-0.629568	-0.764156	-0.593022	-0.673954	-0.720820	-0.414332	-0.760963	-0.615584	-0.501861	-0.715762	-0.606908	-0.680158	-0.252141	-0.336355	-0.706358	-0.467814	-0.762883	-0.373883	-0.568894	-0.561252	-0.468289	-0.492876	-0.425141	-0.493874	-0.329913	-0.663724	-0.957847	-0.463053	-0.621218	-0.273344	-0.462830	-0.183254	-0.436973	-0.355382	-0.290019	-0.458600	-0.385845	-0.197698	-0.032712	-0.257063	-0.034280	-0.482439	-0.418835	-0.248971	-0.358068	-0.126737	-0.289317	-0.203791	-0.269543	-0.450354	-0.144627	-0.250293	-0.630262	-0.402015	-0.049954	-0.294301	-0.343496	-0.400221	-0.291920	-0.438034	-0.140517	-0.307945	-0.211470	-0.559001	-0.198315	-0.440380	-0.130108	-0.446663	-0.256980	-0.476323	-0.396937	-0.188509	-0.296149	-0.453089	-0.533556	-0.206377	-0.369179	-0.278803	-0.301345	-0.537847	-0.487289	-0.234890	-0.390063	-0.302961	0.061225	-0.395083	-0.251073	-0.455696	-0.272964	-0.193223	-0.311268	-0.505404	-0.464084	-0.322336	-0.506345	-0.271654	-0.218980	-0.400272	-0.321389	-0.286168	-0.044700	-0.382527	-0.247896	-0.214197	-0.068688	-0.771063	-0.328908	-0.052349	-0.264948	-0.162457	-0.516345	-0.252633	-0.481095	-0.267069	-0.260670	-0.186582	-0.410629	-0.381650	0.270458	-0.089728	-1.008882	-0.866700	-0.529717	-0.650525	-0.534329	-0.273056	-0.338548	-0.206639	-0.533262	-0.230176	-0.754867	-0.478132	-0.301690	-0.694389	-0.414756	-0.139041	-0.219699	-0.240429	-0.344133	-0.240244
chr2	129594831	129605010	1.295999e+08	-0.422996	-0.386241	-0.268106	-0.577682	-0.463963	-0.613939	-0.629713	-0.577339	-0.849788	-0.615779	-0.493685	-0.579803	-0.380741	-0.501576	-0.788916	-0.678307	-0.653979	-0.507804	-0.526307	-0.469312	-0.686861	-0.655480	-0.382641	-0.657264	-0.440106	-0.630297	-0.732971	-0.386804	-0.571389	-0.758662	-0.478828	-0.582719	-0.411849	-0.450328	-0.505041	-0.712623	-0.674246	-0.773423	-0.818125	-0.402255	-0.593691	-0.677219	-0.296590	-0.470805	-0.292103	-0.331065	-0.571129	-0.883416	-0.476435	-0.294375	-0.709389	-0.652054	-0.607449	-0.728247	-0.607120	-0.339495	-0.480869	-0.433916	-0.488461	-0.341946	-0.643502	-0.781164	-0.602392	-0.688444	-0.743033	-0.440016	-0.773703	-0.634787	-0.515216	-0.734153	-0.627486	-0.698707	-0.261023	-0.358967	-0.720442	-0.484854	-0.773806	-0.389684	-0.582346	-0.572836	-0.483090	-0.500711	-0.434035	-0.509695	-0.345832	-0.684452	-0.975956	-0.476193	-0.635652	-0.290435	-0.479459	-0.196633	-0.449410	-0.366106	-0.303966	-0.465055	-0.404187	-0.217711	-0.040411	-0.264124	-0.042667	-0.503480	-0.436893	-0.269321	-0.376102	-0.150596	-0.312095	-0.216842	-0.279334	-0.472179	-0.160171	-0.261130	-0.647477	-0.409524	-0.068520	-0.307248	-0.359846	-0.421945	-0.299848	-0.451993	-0.157582	-0.337912	-0.230598	-0.569886	-0.215837	-0.454843	-0.135007	-0.456822	-0.269866	-0.494540	-0.412765	-0.197748	-0.312657	-0.471679	-0.543253	-0.214476	-0.387233	-0.291096	-0.316284	-0.553411	-0.502234	-0.249176	-0.391907	-0.313369	0.047695	-0.403809	-0.261519	-0.466512	-0.284974	-0.206696	-0.336922	-0.514163	-0.482401	-0.337606	-0.534191	-0.277817	-0.238218	-0.420891	-0.331469	-0.305834	-0.055461	-0.402486	-0.261253	-0.222183	-0.080970	-0.790925	-0.337562	-0.073574	-0.281966	-0.181480	-0.522958	-0.272786	-0.490528	-0.275463	-0.276722	-0.207213	-0.420405	-0.384554	0.270318	-0.090903	-1.011902	-0.870745	-0.533782	-0.648699	-0.540280	-0.277918	-0.341410	-0.206785	-0.539904	-0.232627	-0.753420	-0.480225	-0.305834	-0.695927	-0.417873	-0.138743	-0.224341	-0.243315	-0.347571	-0.244364
chr2	129605011	129616235	129610623	-0.436407	-0.411484	-0.285094	-0.600604	-0.477269	-0.626040	-0.653360	-0.594160	-0.856511	-0.631780	-0.507222	-0.595157	-0.393671	-0.521749	-0.798675	-0.687183	-0.662690	-0.524921	-0.544024	-0.485474	-0.697015	-0.664603	-0.391380	-0.671398	-0.451917	-0.647355	-0.751533	-0.395046	-0.590163	-0.769961	-0.490961	-0.594666	-0.415955	-0.472620	-0.521851	-0.736588	-0.677093	-0.787493	-0.837813	-0.421306	-0.594234	-0.689948	-0.317661	-0.485542	-0.317816	-0.356857	-0.591319	-0.904496	-0.492784	-0.310169	-0.721711	-0.667948	-0.620533	-0.746618	-0.625124	-0.357538	-0.499532	-0.447933	-0.507524	-0.356884	-0.657653	-0.798576	-0.611895	-0.703222	-0.765779	-0.466718	-0.786895	-0.654819	-0.529256	-0.752698	-0.648706	-0.718090	-0.270107	-0.382223	-0.734763	-0.502491	-0.784812	-0.405819	-0.596071	-0.584803	-0.498774	-0.508665	-0.443407	-0.526386	-0.362616	-0.705700	-0.994052	-0.489647	-0.649285	-0.306504	-0.495272	-0.209312	-0.461036	-0.375933	-0.316710	-0.470830	-0.421549	-0.237283	-0.047610	-0.270291	-0.050240	-0.523394	-0.453972	-0.288635	-0.393609	-0.173878	-0.333352	-0.229130	-0.288571	-0.492780	-0.175340	-0.271697	-0.663021	-0.416258	-0.086561	-0.319132	-0.375139	-0.442701	-0.307333	-0.464923	-0.174096	-0.365928	-0.248625	-0.580021	-0.232436	-0.467899	-0.139555	-0.466432	-0.282002	-0.511939	-0.427614	-0.206845	-0.328578	-0.489271	-0.552216	-0.221907	-0.404218	-0.302455	-0.330449	-0.567867	-0.516111	-0.262542	-0.393203	-0.322664	0.034546	-0.411825	-0.271315	-0.476478	-0.296471	-0.219183	-0.361244	-0.521620	-0.500035	-0.351757	-0.560435	-0.283645	-0.256497	-0.440338	-0.340869	-0.324377	-0.065847	-0.421254	-0.273719	-0.229660	-0.092508	-0.809236	-0.345966	-0.093843	-0.298537	-0.199433	-0.528769	-0.291371	-0.498849	-0.283590	-0.291958	-0.227106	-0.429512	-0.386087	0.269925	-0.091661	-1.013337	-0.872689	-0.535879	-0.647997	-0.543289	-0.280398	-0.342942	-0.207140	-0.543070	-0.233975	-0.752794	-0.481472	-0.307975	-0.696698	-0.419504	-0.138830	-0.226759	-0.244801	-0.349382	-0.246452
chr2	129616236	129631551	1.296239e+08	-0.452453	-0.442511	-0.306185	-0.628138	-0.492516	-0.640767	-0.681751	-0.614510	-0.864132	-0.651102	-0.523955	-0.614134	-0.409682	-0.546034	-0.810004	-0.698041	-0.672948	-0.545138	-0.565225	-0.505999	-0.709087	-0.674941	-0.402213	-0.688636	-0.466474	-0.667537	-0.773447	-0.404163	-0.612536	-0.783235	-0.505057	-0.609129	-0.420332	-0.499787	-0.542205	-0.766049	-0.680291	-0.804030	-0.861517	-0.444323	-0.594013	-0.705127	-0.343941	-0.503187	-0.349322	-0.388608	-0.616416	-0.929527	-0.512857	-0.329466	-0.736515	-0.686977	-0.636368	-0.768502	-0.646734	-0.379687	-0.522065	-0.465131	-0.531079	-0.375212	-0.674444	-0.819438	-0.623173	-0.720796	-0.793005	-0.499240	-0.802898	-0.679322	-0.546658	-0.774428	-0.674303	-0.741861	-0.280966	-0.410208	-0.751732	-0.523880	-0.797745	-0.425087	-0.612496	-0.599294	-0.518310	-0.518198	-0.455082	-0.547052	-0.383444	-0.731177	-1.015096	-0.505771	-0.660450	-0.319631	-0.508323	-0.219738	-0.470468	-0.383813	-0.326838	-0.475335	-0.435785	-0.253828	-0.053489	-0.275004	-0.056196	-0.539753	-0.467990	-0.304510	-0.408314	-0.193496	-0.350557	-0.239171	-0.296160	-0.509656	-0.188144	-0.280626	-0.675223	-0.421524	-0.101703	-0.328640	-0.387588	-0.459881	-0.313466	-0.475330	-0.187937	-0.388643	-0.263372	-0.588230	-0.246077	-0.478163	-0.143255	-0.474328	-0.291931	-0.526369	-0.439709	-0.214614	-0.341875	-0.503732	-0.559422	-0.227839	-0.418093	-0.311569	-0.342106	-0.579527	-0.527323	-0.273399	-0.393968	-0.329911	0.023499	-0.418248	-0.279293	-0.484482	-0.306022	-0.229234	-0.381244	-0.527122	-0.514757	-0.363144	-0.581876	-0.288475	-0.271553	-0.456226	-0.348490	-0.339544	-0.074522	-0.436565	-0.283844	-0.235766	-0.101958	-0.823908	-0.353055	-0.110618	-0.312481	-0.214159	-0.533228	-0.306250	-0.505257	-0.290419	-0.304495	-0.243702	-0.436897	-0.387834	0.269416	-0.092550	-1.014943	-0.874867	-0.538259	-0.647246	-0.546692	-0.283206	-0.344692	-0.207596	-0.546614	-0.235521	-0.752106	-0.482920	-0.310406	-0.697569	-0.421358	-0.138976	-0.229509	-0.246487	-0.351444	-0.248814
chr2	129631552	129641816	129636684	-0.467362	-0.472121	-0.326475	-0.653732	-0.505971	-0.654726	-0.708098	-0.633598	-0.870807	-0.669185	-0.540068	-0.632370	NaN	-0.568556	-0.820167	-0.708469	-0.682329	-0.563493	NaN	-0.526329	-0.720172	-0.683984	-0.412702	-0.704974	-0.480374	-0.686009	-0.793321	-0.411826	-0.633141	-0.795244	-0.517628	-0.622738	-0.423864	-0.525393	-0.561317	-0.794070	-0.683181	-0.819050	-0.883553	-0.465787	-0.592911	-0.719084	-0.369378	-0.519536	-0.379266	-0.418888	-0.640628	-0.952374	-0.531959	-0.347782	-0.750319	-0.704628	-0.651153	-0.788549	-0.666755	-0.400694	-0.543186	-0.481543	-0.553702	-0.392615	-0.689839	-0.838800	-0.633545	-0.736883	-0.818187	-0.529862	-0.817929	-0.702540	-0.563465	-0.793980	-0.698180	-0.764465	-0.290997	-0.436244	-0.767205	-0.543942	-0.809470	-0.442878	-0.627767	-0.612884	-0.537196	-0.527136	-0.466446	-0.566846	NaN	-0.754814	-1.033946	-0.520722	-0.677063	-0.339153	-0.527975	-0.235366	-0.484346	-0.395359	-0.341367	-0.481654	-0.456989	-0.279467	-0.062293	-0.281464	-0.064646	-0.564246	-0.488949	-0.328211	-0.430922	-0.223712	-0.375742	-0.254100	-0.307570	-0.534807	-0.207968	-0.294521	-0.692406	-0.428921	-0.124904	-0.342429	-0.406057	-0.485809	-0.322632	-0.490501	-0.209163	-0.421988	-0.285309	-0.600318	-0.266501	-0.492682	-0.148778	-0.486157	-0.306739	-0.548270	-0.457612	-0.226882	-0.362204	-0.525424	-0.569909	-0.236418	-0.438729	-0.324776	-0.359590	-0.596545	-0.543785	-0.289412	-0.394633	-0.340071	0.006510	-0.427616	-0.291088	-0.496168	-0.320541	-0.243894	-0.411201	-0.534174	-0.537260	-0.379724	-0.613683	-0.295903	-0.294144	-0.479794	-0.359715	-0.362093	-0.087769	-0.459248	-0.298833	-0.244912	-0.116134	-0.845171	-0.364081	-0.135969	-0.333942	-0.236190	-0.539335	-0.327741	-0.514131	-0.300965	-0.323257	-0.268966	-0.447798	-0.391999	0.267505	-0.094975	-1.018423	-0.879656	-0.543814	-0.646059	-0.554499	-0.289693	-0.348909	-0.209296	-0.554326	-0.239326	-0.750802	-0.486654	-0.316085	-0.699583	-0.425744	-0.139885	-0.235966	-0.250436	-0.356342	-0.254258
chr2	129641817	129651816	1.296468e+08	-0.478811	-0.495377	-0.342472	-0.673334	-0.515829	-0.665659	-0.728229	-0.648353	-0.875686	-0.683139	-0.552857	-0.646770	-0.437114	-0.585718	-0.827750	-0.716751	-0.689455	-0.577205	NaN	-0.542845	-0.728580	-0.690601	-0.421077	-0.717744	-0.491272	-0.699981	-0.808137	-0.417143	NaN	NaN	-0.526869	NaN	-0.426235	NaN	-0.576115	-0.815940	-0.685427	-0.830340	NaN	NaN	NaN	-0.729640	-0.389558	-0.532031	-0.402683	-0.442591	-0.659793	-0.969510	NaN	-0.362082	-0.760954	-0.718149	NaN	NaN	-0.682017	-0.417031	-0.559527	-0.494432	-0.571571	-0.406188	NaN	-0.853634	-0.641444	-0.748997	-0.837369	-0.553544	-0.829548	-0.720622	-0.576829	-0.808454	-0.716527	-0.782129	-0.298626	NaN	-0.778807	-0.559411	-0.818243	-0.456435	-0.639505	-0.623374	-0.552173	-0.534104	-0.475561	-0.582374	-0.419409	-0.772876	NaN	-0.532163	-0.690324	-0.354758	-0.543866	-0.247955	-0.495305	-0.404511	-0.352554	-0.486415	-0.473910	-0.300799	-0.069420	-0.286233	-0.071090	-0.583949	-0.505784	-0.347183	-0.449580	-0.248645	-0.395481	-0.266041	-0.316813	-0.554947	-0.224440	-0.306161	-0.705344	-0.434477	-0.143950	-0.353183	-0.420813	-0.506808	-0.330015	-0.502366	-0.226624	-0.448233	-0.302810	-0.609883	-0.282928	-0.503678	-0.153230	-0.495683	-0.318618	-0.566151	-0.471845	-0.237299	-0.378898	-0.542932	-0.578100	-0.243104	-0.455232	-0.335032	-0.373672	-0.609872	-0.556787	-0.302086	-0.394827	-0.347711	-0.007525	-0.434978	-0.300435	-0.505361	-0.332407	-0.255382	-0.435296	-0.538882	-0.555729	-0.392681	-0.638984	-0.302108	-0.312358	-0.498545	-0.368615	-0.380095	-0.098634	-0.477272	-0.310798	-0.252323	-0.127610	-0.861712	-0.373328	-0.156559	-0.351644	-0.253905	-0.543807	-0.344363	-0.520751	-0.309738	-0.338320	-0.289574	-0.456458	-0.395432	0.265359	-0.097223	-1.021007	-0.883287	-0.548289	-0.645586	-0.560673	-0.294856	-0.352417	-0.211193	-0.560093	-0.242557	-0.750023	-0.489942	-0.320662	-0.701211	-0.429330	-0.141106	-0.241185	-0.253642	-0.360357	-0.258585
chr2	129651817	129661816	1.296568e+08	-0.489814	-0.518159	-0.358154	-0.692081	-0.524934	-0.676379	-0.747430	-0.662591	-0.880200	-0.696602	-0.565527	-0.660938	-0.448923	-0.602058	-0.834880	-0.724970	-0.696271	-0.590019	-0.614450	-0.559511	-0.736590	-0.696741	-0.429427	-0.730229	-0.501917	-0.713228	-0.821942	-0.421785	-0.663703	-0.812623	-0.535381	-0.643636	-0.428247	-0.564405	-0.590443	-0.837210	-0.687680	-0.840982	-0.916541	-0.497929	-0.589605	-0.739615	-0.409448	-0.543984	-0.425535	-0.465688	-0.678668	-0.985564	-0.561484	-0.376013	-0.771201	-0.731103	-0.673387	-0.817784	-0.696552	-0.432871	-0.575327	-0.507039	-0.589165	-0.419390	-0.712620	-0.867856	-0.648989	-0.760404	-0.855610	-0.576396	-0.840764	-0.738178	-0.590083	-0.821859	-0.734147	-0.799329	-0.305875	-0.475331	-0.789653	-0.574277	-0.826457	-0.469366	-0.650802	-0.633480	-0.566968	-0.540934	-0.484678	-0.597545	-0.435066	-0.790090	-1.060877	-0.543131	-0.703112	-0.369852	-0.559372	-0.260218	-0.505757	-0.413356	-0.363007	-0.490777	-0.490198	-0.322184	-0.076435	-0.290543	-0.077072	-0.603108	-0.522122	-0.365521	-0.468136	-0.273392	-0.414166	-0.277601	-0.325887	-0.574465	-0.240918	-0.317923	-0.717143	-0.439535	-0.162776	-0.363354	-0.435107	-0.527333	-0.337223	-0.513599	-0.243916	-0.473202	-0.319668	-0.619045	-0.298888	-0.513764	-0.157590	-0.504965	-0.330155	-0.583783	-0.485539	-0.247940	-0.395435	-0.560031	-0.585855	-0.249456	-0.471198	-0.344678	-0.387380	-0.622508	-0.569242	-0.314224	-0.394757	-0.354678	-0.021507	-0.442005	-0.309375	-0.514146	-0.344104	-0.266287	-0.458703	-0.542594	-0.573999	-0.404946	-0.663280	-0.308417	-0.330111	-0.516562	-0.377179	-0.397484	-0.109394	-0.494575	-0.322402	-0.259631	-0.138882	-0.877318	-0.382696	-0.176758	-0.369218	-0.271136	-0.547780	-0.359910	-0.526799	-0.318553	-0.352924	-0.309812	-0.464790	-0.398606	0.263071	-0.099431	-1.023243	-0.886487	-0.552362	-0.645422	-0.566239	-0.299524	-0.355676	-0.213205	-0.565120	-0.245593	-0.749471	-0.493085	-0.324833	-0.702706	-0.432629	-0.142494	-0.245940	-0.256588	-0.364053	-0.262502
chr2	129661817	129671816	1.296668e+08	-0.500537	-0.540770	-0.373704	-0.710208	-0.533493	-0.687061	-0.765948	-0.676498	-0.884466	-0.709772	-0.578259	-0.675048	-0.460618	-0.617836	-0.841694	-0.733267	-0.702916	-0.602155	-0.628561	-0.576523	-0.744375	-0.702574	-0.437881	-0.742622	-0.512440	-0.725962	-0.834963	-0.425902	-0.678092	-0.820625	-0.543333	-0.653870	-0.429977	-0.583181	-0.604532	-0.858149	-0.690039	-0.851154	-0.932163	-0.513112	-0.587374	-0.749159	-0.429255	-0.555582	-0.448141	-0.488446	-0.697485	-1.000781	-0.575938	-0.389759	-0.781216	-0.743679	-0.683979	-0.831208	-0.710588	-0.448451	-0.590815	-0.519518	-0.606720	-0.432401	-0.723403	-0.881681	-0.656316	-0.771259	-0.873164	-0.598749	-0.851746	-0.755432	-0.603420	-0.834437	-0.751296	-0.816280	-0.312856	-0.493936	-0.799862	-0.588720	-0.834240	-0.481867	-0.661839	-0.643339	-0.581777	-0.547754	-0.493924	-0.612567	-0.450692	-0.806661	-1.073070	-0.553819	-0.715844	-0.384955	-0.574997	-0.272585	-0.516005	-0.422273	-0.373079	-0.494876	-0.506323	-0.344422	-0.083635	-0.294562	-0.082826	-0.622367	-0.538495	-0.383824	-0.487239	-0.298763	-0.432350	-0.289183	-0.335158	-0.594039	-0.257982	-0.330271	-0.728152	-0.444261	-0.182013	-0.373272	-0.449461	-0.548078	-0.344513	-0.524536	-0.261586	-0.497642	-0.336404	-0.628109	-0.314907	-0.523232	-0.162046	-0.514328	-0.341762	-0.601776	-0.499164	-0.259217	-0.412411	-0.577331	-0.593444	-0.255734	-0.487160	-0.354023	-0.401178	-0.634875	-0.581592	-0.326222	-0.394452	-0.361177	-0.035936	-0.448942	-0.318164	-0.522847	-0.356003	-0.276957	-0.482184	-0.545359	-0.592684	-0.416914	-0.687306	-0.315151	-0.348019	-0.534389	-0.385723	-0.414858	-0.120464	-0.511681	-0.334099	-0.267152	-0.150400	-0.892524	-0.392583	-0.197270	-0.387257	-0.288487	-0.551385	-0.374818	-0.532524	-0.327749	-0.367540	-0.330315	-0.473072	-0.402345	0.260109	-0.102147	-1.025742	-0.890123	-0.557104	-0.645467	-0.572670	-0.304930	-0.359528	-0.215798	-0.570781	-0.249213	-0.748969	-0.496873	-0.329691	-0.704461	-0.436501	-0.144362	-0.251474	-0.260049	-0.368392	-0.267044
chr2	129671817	129681816	1.296768e+08	-0.510998	-0.563207	-0.389107	-0.727693	-0.541568	-0.697723	-0.783750	-0.690057	-0.888525	-0.722661	-0.591051	-0.689072	-0.472189	-0.633080	-0.848229	-0.741667	-0.709415	-0.613657	-0.642325	-0.593852	-0.751977	-0.708180	-0.446462	-0.754937	-0.522835	-0.738202	-0.847233	-0.429581	-0.691992	-0.828244	-0.550774	-0.664048	-0.431477	-0.601542	-0.618410	-0.878736	-0.692556	-0.860881	-0.947289	-0.527766	-0.584843	-0.758287	-0.448910	-0.566842	-0.470496	-0.510820	-0.716214	-1.015181	-0.590283	-0.403310	-0.791007	-0.755893	-0.694297	-0.843884	-0.724154	-0.463805	-0.606001	-0.531855	-0.624234	-0.445221	-0.733914	-0.895120	-0.663439	-0.781534	-0.890042	-0.620617	-0.862503	-0.772372	-0.616851	-0.846234	-0.767980	-0.832950	-0.319579	-0.512055	-0.809406	-0.602731	-0.841597	-0.493944	-0.672644	-0.652936	-0.596588	-0.554607	-0.503308	-0.627434	-0.466276	-0.822551	-1.084513	-0.564266	-0.729430	-0.401197	-0.591892	-0.286011	-0.526727	-0.432018	-0.383461	-0.498958	-0.523355	-0.369362	-0.091630	-0.298560	-0.088793	-0.643152	-0.556101	-0.403436	-0.508398	-0.326700	-0.451218	-0.301650	-0.345412	-0.615129	-0.276996	-0.344284	-0.739017	-0.448946	-0.203150	-0.383627	-0.464986	-0.570612	-0.352448	-0.535879	-0.280940	-0.523170	-0.354190	-0.637715	-0.332155	-0.532625	-0.166972	-0.524488	-0.354327	-0.621525	-0.513718	-0.272116	-0.431184	-0.596186	-0.601414	-0.262455	-0.504282	-0.363696	-0.416102	-0.647847	-0.594749	-0.338936	-0.393882	-0.367574	-0.051969	-0.456297	-0.327364	-0.532123	-0.368971	-0.288126	-0.507449	-0.547164	-0.613219	-0.429417	-0.712712	-0.322994	-0.367450	-0.553246	-0.394914	-0.433519	-0.132777	-0.529759	-0.346826	-0.275544	-0.163125	-0.908404	-0.403882	-0.219683	-0.407149	-0.307268	-0.554834	-0.390004	-0.538336	-0.338094	-0.383213	-0.352589	-0.481901	-0.407851	0.255237	-0.106365	-1.029149	-0.895234	-0.563974	-0.645986	-0.581897	-0.312706	-0.365227	-0.220029	-0.578628	-0.254628	-0.748522	-0.502610	-0.336739	-0.707042	-0.442175	-0.147570	-0.259487	-0.265143	-0.374751	-0.273596
chr2	129681817	129691816	1.296868e+08	-0.521202	-0.585463	-0.404352	-0.744513	-0.549200	-0.708354	-0.800819	-0.703240	-0.892409	-0.735286	-0.603894	-0.702972	-0.483635	-0.647800	-0.854528	-0.750193	-0.715766	-0.624565	-0.655750	-0.611460	-0.759425	-0.713629	-0.455191	-0.767184	-0.533083	-0.749972	-0.858783	-0.432906	-0.705411	-0.835495	-0.557749	-0.674178	-0.432802	-0.619483	-0.632094	-0.898946	-0.695264	-0.870194	-0.961924	-0.541881	-0.582076	-0.767015	-0.468352	-0.577790	-0.492589	-0.532770	-0.734830	-1.028767	-0.604537	-0.416656	-0.800570	-0.767760	-0.704364	-0.855802	-0.737271	-0.478958	-0.620892	-0.544035	-0.641697	-0.457856	-0.744209	-0.908179	-0.670370	-0.791208	-0.906255	-0.642000	-0.873029	-0.788989	-0.630387	-0.857287	-0.784189	-0.849293	-0.326055	-0.529727	-0.818271	-0.616301	-0.848526	-0.505593	-0.683251	-0.662245	-0.611380	-0.561537	-0.512823	-0.642121	-0.481812	-0.837732	-1.095222	-0.574509	-0.742584	-0.416961	-0.608302	-0.299088	-0.537044	-0.441534	-0.393432	-0.502839	-0.539773	-0.393827	-0.099450	-0.302367	-0.094555	-0.663339	-0.573186	-0.422453	-0.529077	-0.353948	-0.469344	-0.313748	-0.355459	-0.635603	-0.295616	-0.358077	-0.749322	-0.453398	-0.223768	-0.393608	-0.480086	-0.592529	-0.360178	-0.546769	-0.299784	-0.547732	-0.371382	-0.646997	-0.348885	-0.541538	-0.171792	-0.534373	-0.366548	-0.640787	-0.527815	-0.284828	-0.449531	-0.614552	-0.609112	-0.269001	-0.520877	-0.372996	-0.430606	-0.660357	-0.607495	-0.351225	-0.393281	-0.373628	-0.067649	-0.463414	-0.336211	-0.541108	-0.381575	-0.298894	-0.531962	-0.548618	-0.633248	-0.441467	-0.737238	-0.330788	-0.386353	-0.571447	-0.403848	-0.451634	-0.144850	-0.547205	-0.359219	-0.283777	-0.175578	-0.923709	-0.415027	-0.241524	-0.426557	-0.325527	-0.558085	-0.404512	-0.543902	-0.348247	-0.398396	-0.374241	-0.490449	-0.413002	0.250222	-0.110511	-1.032063	-0.899803	-0.570292	-0.646877	-0.590308	-0.319799	-0.370581	-0.224331	-0.585535	-0.259770	-0.748380	-0.508117	-0.343228	-0.709466	-0.447457	-0.151006	-0.266842	-0.269926	-0.380665	-0.279602
chr2	129691817	129702335	129697076	-0.531401	-0.608098	-0.419814	-0.761060	-0.556601	-0.719193	-0.817559	-0.716358	-0.896236	-0.747980	-0.617106	-0.717057	-0.495252	-0.662347	-0.860794	-0.759089	-0.722115	-0.635169	-0.669180	-0.629756	-0.766910	-0.719117	-0.464307	-0.779672	-0.543413	-0.761571	-0.869910	-0.436031	-0.718684	-0.842562	-0.564458	-0.684524	-0.434039	-0.637441	-0.645949	-0.919262	-0.698253	-0.879356	-0.976437	-0.555783	-0.579031	-0.775572	-0.488005	-0.588718	-0.514975	-0.554811	-0.753778	-1.041868	-0.619080	-0.430129	-0.810132	-0.779589	-0.714439	-0.867226	-0.750283	-0.494318	-0.635863	-0.556353	-0.659544	-0.470630	-0.754602	-0.921178	-0.677281	-0.800489	-0.922211	-0.663433	-0.883575	-0.805701	-0.644383	-0.867889	-0.800317	-0.865670	-0.332458	-0.547408	-0.826658	-0.629749	-0.855177	-0.517087	-0.693959	-0.671478	-0.626512	-0.568775	-0.522683	-0.656973	-0.497688	-0.852547	-1.105458	-0.584835	-0.754517	-0.431427	-0.623389	-0.311281	-0.546142	-0.450519	-0.402160	-0.506076	-0.554365	-0.417313	-0.106865	-0.305577	-0.099746	-0.681916	-0.588850	-0.439833	-0.548618	-0.379459	-0.485207	-0.324828	-0.365077	-0.654405	-0.313367	-0.371511	-0.757810	-0.457100	-0.243095	-0.402502	-0.494081	-0.612806	-0.367391	-0.556270	-0.317304	-0.569391	-0.386857	-0.655342	-0.364178	-0.548895	-0.176379	-0.543538	-0.377862	-0.658842	-0.540632	-0.297264	-0.466867	-0.631672	-0.616021	-0.275127	-0.536004	-0.381183	-0.443996	-0.671502	-0.619092	-0.362292	-0.392541	-0.378561	-0.082505	-0.469866	-0.343987	-0.549281	-0.393197	-0.308480	-0.554415	-0.548753	-0.652004	-0.452184	-0.759197	-0.338698	-0.403867	-0.587730	-0.412105	-0.468271	-0.156429	-0.562800	-0.370750	-0.291689	-0.187431	-0.937332	-0.425974	-0.261921	-0.444751	-0.342400	-0.560698	-0.416882	-0.548719	-0.358015	-0.412201	-0.394229	-0.498205	-0.417361	0.245668	-0.114158	-1.034329	-0.903529	-0.575560	-0.647908	-0.597276	-0.325673	-0.375129	-0.228195	-0.591089	-0.264174	-0.748456	-0.512871	-0.348644	-0.711534	-0.451908	-0.154222	-0.272963	-0.273995	-0.385645	-0.284601
chr2	129702336	129713141	1.297077e+08	-0.541699	-0.631386	-0.435682	-0.777475	-0.563860	-0.730333	-0.834124	-0.729549	-0.900065	-0.760908	-0.630848	-0.731452	-0.507195	-0.676866	-0.867131	-0.768513	-0.728507	-0.645582	-0.682786	-0.648955	-0.774515	-0.724777	-0.473944	-0.792568	-0.553919	-0.773110	-0.880719	-0.439046	-0.731951	-0.849507	-0.570982	-0.695211	-0.435263	-0.655597	-0.660167	-0.939894	-0.701580	-0.888498	-0.990983	-0.569578	-0.575683	-0.784063	-0.508058	-0.599769	-0.537937	-0.577167	-0.773276	-1.054592	-0.634111	-0.443891	-0.819784	-0.791516	-0.724646	-0.878222	-0.763349	-0.510100	-0.651091	-0.568943	-0.677992	-0.483710	-0.765272	-0.934260	-0.684260	-0.809424	-0.938079	-0.685166	-0.894253	-0.822705	-0.659027	-0.878159	-0.816531	-0.882222	-0.338870	-0.565306	-0.834626	-0.643201	-0.861590	-0.528528	-0.704939	-0.680714	-0.642171	-0.576469	-0.532980	-0.672142	-0.514103	-0.867111	-1.115302	-0.595395	-0.766486	-0.446058	-0.638613	-0.323805	-0.555052	-0.459838	-0.410724	-0.509153	-0.568736	-0.441750	-0.114487	-0.308662	-0.105013	-0.700724	-0.604699	-0.457388	-0.568741	-0.405505	-0.500690	-0.335991	-0.375138	-0.673424	-0.331772	-0.385633	-0.765761	-0.460599	-0.262902	-0.411364	-0.508369	-0.633381	-0.374791	-0.565513	-0.335143	-0.590657	-0.402262	-0.663648	-0.379550	-0.555780	-0.181151	-0.552867	-0.389383	-0.677356	-0.553505	-0.310346	-0.484713	-0.649159	-0.622911	-0.281504	-0.551207	-0.389272	-0.457597	-0.682530	-0.630772	-0.373331	-0.391701	-0.383123	-0.097806	-0.476366	-0.351575	-0.557494	-0.404935	-0.317980	-0.577069	-0.548073	-0.671202	-0.462805	-0.780993	-0.347297	-0.421712	-0.603875	-0.420527	-0.485134	-0.168527	-0.578242	-0.382501	-0.299958	-0.199770	-0.950870	-0.437541	-0.282799	-0.463339	-0.359550	-0.563131	-0.428723	-0.553426	-0.368196	-0.426031	-0.414475	-0.505982	-0.421890	0.240936	-0.117947	-1.036684	-0.907402	-0.581034	-0.648980	-0.604519	-0.331777	-0.379856	-0.232210	-0.596861	-0.268751	-0.748535	-0.517811	-0.354273	-0.713683	-0.456534	-0.157566	-0.279325	-0.278223	-0.390820	-0.289796
chr2	129713142	129724385	1.297188e+08	-0.552026	-0.655186	-0.451870	-0.793606	-0.570923	-0.741664	-0.850365	-0.742715	-0.903888	-0.774000	-0.645041	-0.745991	-0.519405	-0.691234	-0.873532	-0.778470	-0.734873	-0.655726	-0.696516	-0.668946	-0.782187	-0.730643	-0.484077	-0.805817	-0.564503	-0.784484	-0.891118	-0.441989	-0.745094	-0.856256	-0.577280	-0.706168	-0.436540	-0.673800	-0.674682	-0.960689	-0.705236	-0.897585	-1.005454	-0.583135	-0.572051	-0.792432	-0.528330	-0.610897	-0.561350	-0.599663	-0.793205	-1.066801	-0.649581	-0.457860	-0.829431	-0.803460	-0.734920	-0.888630	-0.776403	-0.526242	-0.666479	-0.581701	-0.696919	-0.497028	-0.776216	-0.947335	-0.691267	-0.817871	-0.953745	-0.707063	-0.904988	-0.839899	-0.674235	-0.888031	-0.832709	-0.898785	-0.345258	-0.583317	-0.842077	-0.656542	-0.867696	-0.539808	-0.716178	-0.689866	-0.658249	-0.584632	-0.543631	-0.687492	-0.530977	-0.881272	-1.124637	-0.606158	-0.778775	-0.461208	-0.654273	-0.337042	-0.563923	-0.469816	-0.419334	-0.512165	-0.583158	-0.467780	-0.122490	-0.311712	-0.110549	-0.720205	-0.621137	-0.475566	-0.589958	-0.432669	-0.516082	-0.347489	-0.385962	-0.693124	-0.351340	-0.400835	-0.773317	-0.463971	-0.283715	-0.420441	-0.523352	-0.654729	-0.382588	-0.574655	-0.353751	-0.611960	-0.417926	-0.672089	-0.395323	-0.562296	-0.186267	-0.562589	-0.401409	-0.696801	-0.566733	-0.324424	-0.503525	-0.667446	-0.629926	-0.288395	-0.566833	-0.397476	-0.471763	-0.693674	-0.642841	-0.384591	-0.390782	-0.387377	-0.113923	-0.483106	-0.359099	-0.565946	-0.417045	-0.327603	-0.600432	-0.546454	-0.691324	-0.473572	-0.803104	-0.356929	-0.440373	-0.620215	-0.429349	-0.502654	-0.181512	-0.593825	-0.394738	-0.308845	-0.212997	-0.964669	-0.450076	-0.304703	-0.482732	-0.377401	-0.565453	-0.440240	-0.558154	-0.379071	-0.440186	-0.435438	-0.513953	-0.427048	0.235279	-0.122393	-1.039167	-0.911694	-0.587189	-0.650455	-0.612640	-0.338604	-0.385258	-0.236952	-0.603180	-0.274010	-0.748812	-0.523526	-0.360612	-0.716163	-0.461785	-0.161668	-0.286472	-0.283068	-0.396689	-0.295635
chr2	129724386	129734866	129729626	-0.561897	-0.678334	-0.467586	-0.808660	-0.577458	-0.752583	-0.865493	-0.755208	-0.907533	-0.786626	-0.658989	-0.759873	-0.531297	-0.704756	-0.879707	-0.788525	-0.740895	-0.665143	-0.709738	-0.688718	-0.789556	-0.736499	-0.494222	-0.818791	-0.574626	-0.795130	-0.900633	-0.444786	-0.757465	-0.862470	-0.583072	-0.716845	-0.437873	-0.691139	-0.688788	-0.980624	-0.709023	-0.906204	-1.019143	-0.595794	-0.568317	-0.800278	-0.547777	-0.621588	-0.584089	-0.621176	-0.812605	-1.077890	-0.664763	-0.471348	-0.838569	-0.814845	-0.744760	-0.897903	-0.788841	-0.541975	-0.681296	-0.593984	-0.715370	-0.509951	-0.786954	-0.959786	-0.697967	-0.825388	-0.968459	-0.728055	-0.915272	-0.856456	-0.689256	-0.897070	-0.848059	-0.914503	-0.351329	-0.600588	-0.848648	-0.669127	-0.873208	-0.550363	-0.727189	-0.698479	-0.673927	-0.592883	-0.554082	-0.702225	-0.547495	-0.894343	-1.133000	-0.616635	-0.790479	-0.475737	-0.669139	-0.350045	-0.572053	-0.479785	-0.427387	-0.514944	-0.596520	-0.493420	-0.130241	-0.314536	-0.115992	-0.738874	-0.636950	-0.493017	-0.610653	-0.458847	-0.530214	-0.358447	-0.396765	-0.712026	-0.370609	-0.415955	-0.779934	-0.466980	-0.303983	-0.429099	-0.537944	-0.675222	-0.390223	-0.582998	-0.371741	-0.631701	-0.432656	-0.680020	-0.410273	-0.567945	-0.191374	-0.571970	-0.413044	-0.715687	-0.579326	-0.338404	-0.521880	-0.685143	-0.636531	-0.295358	-0.581689	-0.405215	-0.485457	-0.704097	-0.654422	-0.395228	-0.389915	-0.391002	-0.129623	-0.489610	-0.365974	-0.574014	-0.428592	-0.336620	-0.622697	-0.544010	-0.710850	-0.483694	-0.823879	-0.366926	-0.458486	-0.635511	-0.437942	-0.519527	-0.194439	-0.608335	-0.406512	-0.317710	-0.226182	-0.977736	-0.462658	-0.326001	-0.501401	-0.394611	-0.567511	-0.450578	-0.562583	-0.389820	-0.453591	-0.455515	-0.521510	-0.433337	0.228076	-0.127975	-1.041951	-0.916792	-0.594593	-0.652561	-0.622392	-0.346775	-0.391870	-0.242918	-0.610588	-0.280481	-0.749376	-0.530603	-0.368255	-0.719234	-0.468167	-0.167027	-0.295073	-0.289017	-0.403815	-0.302663
chr2	129734867	129744866	1.297399e+08	-0.570957	-0.699866	-0.482182	-0.822081	-0.583253	-0.762596	-0.878977	-0.766541	-0.910858	-0.798274	-0.672079	-0.772475	-0.542384	-0.716932	-0.885428	-0.798257	-0.746334	-0.673540	-0.721947	-0.707379	-0.796339	-0.742137	-0.503922	-0.830970	-0.583876	-0.804655	-0.908974	-0.447396	-0.768593	-0.867945	-0.588215	-0.726781	-0.439256	-0.706904	-0.701885	-0.998901	-0.712755	-0.914048	-1.031515	-0.607104	-0.564658	-0.807328	-0.565593	-0.631439	-0.605221	-0.640842	-0.830674	-1.087492	-0.679037	-0.483809	-0.846832	-0.825231	-0.753777	-0.905734	-0.800203	-0.556651	-0.694977	-0.605274	-0.732533	-0.521954	-0.797086	-0.971152	-0.704102	-0.831742	-0.981699	-0.747302	-0.924720	-0.871714	-0.703440	-0.905016	-0.861993	-0.928735	-0.356871	-0.616452	-0.854171	-0.680498	-0.877967	-0.559795	-0.737552	-0.706230	-0.688511	-0.600852	-0.563856	-0.715717	-0.562956	-0.905888	-1.140133	-0.626413	-0.801432	-0.489397	-0.682948	-0.362565	-0.579343	-0.489572	-0.434821	-0.517510	-0.608652	-0.518094	-0.137565	-0.317131	-0.121258	-0.756399	-0.651869	-0.509451	-0.630399	-0.483532	-0.542942	-0.368681	-0.407316	-0.729812	-0.389176	-0.430622	-0.785616	-0.469633	-0.323309	-0.437242	-0.551890	-0.694490	-0.397562	-0.590459	-0.388792	-0.649665	-0.446231	-0.687326	-0.424143	-0.572733	-0.196371	-0.580832	-0.424075	-0.733614	-0.591082	-0.351935	-0.539415	-0.701918	-0.642640	-0.302272	-0.595520	-0.412408	-0.498456	-0.713658	-0.665332	-0.405092	-0.389157	-0.394014	-0.144579	-0.495784	-0.372128	-0.581577	-0.439367	-0.344900	-0.643451	-0.540917	-0.729400	-0.493047	-0.843051	-0.377036	-0.475726	-0.649567	-0.446165	-0.535452	-0.207028	-0.621569	-0.417586	-0.326368	-0.239062	-0.989902	-0.475008	-0.346294	-0.518950	-0.410870	-0.569304	-0.459688	-0.566682	-0.400196	-0.466035	-0.474344	-0.528530	-0.440723	0.219328	-0.134707	-1.044960	-0.922655	-0.603172	-0.655356	-0.633695	-0.356206	-0.399666	-0.250070	-0.618999	-0.288139	-0.750271	-0.539033	-0.377140	-0.722902	-0.475642	-0.173695	-0.305058	-0.296055	-0.412153	-0.310822
chr2	129744867	129754866	1.297499e+08	-0.579602	-0.720603	-0.496232	-0.834463	-0.588580	-0.772054	-0.891435	-0.777191	-0.914007	-0.809398	-0.684785	-0.784259	-0.553095	-0.728296	-0.890935	-0.808025	-0.751418	-0.681320	-0.733627	-0.725578	-0.802816	-0.747788	-0.513513	-0.842832	-0.592628	-0.813476	-0.916560	-0.449974	-0.778953	-0.872951	-0.592992	-0.736346	-0.440767	-0.721712	-0.714458	-1.016257	-0.716555	-0.921448	-1.043081	-0.617576	-0.560951	-0.813916	-0.582479	-0.640852	-0.625558	-0.659452	-0.848102	-1.096076	-0.692962	-0.495724	-0.854566	-0.835039	-0.762340	-0.912503	-0.810967	-0.570838	-0.708093	-0.615998	-0.749018	-0.533500	-0.807025	-0.981915	-0.709930	-0.837278	-0.994053	-0.765566	-0.933738	-0.886285	-0.717288	-0.912284	-0.875095	-0.942060	-0.362131	-0.631556	-0.858962	-0.691158	-0.882213	-0.568518	-0.747697	-0.713448	-0.702523	-0.608813	-0.573284	-0.728482	-0.577933	-0.916455	-1.146394	-0.635876	-0.813119	-0.504008	-0.697498	-0.376326	-0.586690	-0.500610	-0.442663	-0.520233	-0.621082	-0.545136	-0.145398	-0.319857	-0.127117	-0.775078	-0.667898	-0.527084	-0.651847	-0.509987	-0.555875	-0.379539	-0.419099	-0.748852	-0.409581	-0.446828	-0.791046	-0.472285	-0.344294	-0.446012	-0.567106	-0.715080	-0.405633	-0.597958	-0.407199	-0.668180	-0.460397	-0.694953	-0.438723	-0.577247	-0.201979	-0.590337	-0.435985	-0.752943	-0.603548	-0.366823	-0.558522	-0.720022	-0.649064	-0.310183	-0.610111	-0.420041	-0.512559	-0.723583	-0.677030	-0.415490	-0.388459	-0.396775	-0.160793	-0.502495	-0.378316	-0.589648	-0.450772	-0.353506	-0.665357	-0.536633	-0.749463	-0.502868	-0.863138	-0.388748	-0.494436	-0.664214	-0.455149	-0.552548	-0.221036	-0.635194	-0.429395	-0.336041	-0.253472	-1.002804	-0.488886	-0.368338	-0.537638	-0.428355	-0.571048	-0.468706	-0.571011	-0.411604	-0.479143	-0.494403	-0.535929	-0.448082	0.210359	-0.141594	-1.047703	-0.928398	-0.611601	-0.658453	-0.644819	-0.365442	-0.407465	-0.257311	-0.627120	-0.295825	-0.751373	-0.547545	-0.385905	-0.726620	-0.483070	-0.180691	-0.314905	-0.303125	-0.420429	-0.318864
chr2	129754867	129764866	1.297599e+08	-0.588059	-0.741037	-0.510085	-0.846124	-0.593578	-0.781146	-0.903209	-0.787433	-0.917077	-0.820263	-0.697394	-0.795467	-0.563696	-0.739146	-0.896365	-0.818076	-0.756276	-0.688718	-0.745066	-0.743709	-0.809158	-0.753600	-0.523206	-0.854685	-0.601091	-0.821821	-0.923631	-0.452630	-0.788804	-0.877656	-0.597565	-0.745774	-0.442460	-0.735895	-0.726797	-1.033122	-0.720509	-0.928592	-1.054117	-0.627504	-0.557098	-0.820247	-0.598834	-0.650063	-0.645588	-0.677467	-0.865300	-1.103891	-0.706890	-0.507367	-0.861977	-0.844503	-0.770665	-0.918388	-0.821408	-0.584872	-0.721001	-0.626396	-0.765178	-0.544857	-0.817046	-0.992352	-0.715593	-0.842183	-1.005839	-0.783272	-0.942576	-0.900546	-0.731095	-0.919110	-0.887690	-0.954802	-0.367262	-0.646277	-0.863183	-0.701398	-0.886073	-0.576746	-0.757909	-0.720322	-0.716259	-0.616941	-0.582542	-0.740809	-0.592778	-0.926345	-1.151961	-0.645253	-0.823513	-0.516986	-0.710244	-0.388883	-0.592811	-0.510958	-0.449586	-0.522638	-0.631647	-0.569704	-0.152330	-0.322250	-0.132570	-0.791580	-0.682221	-0.542818	-0.671165	-0.533520	-0.566756	-0.389102	-0.430016	-0.765761	-0.428177	-0.461673	-0.795311	-0.474494	-0.363206	-0.453897	-0.580905	-0.733342	-0.413029	-0.604188	-0.423707	-0.684054	-0.472659	-0.701566	-0.451438	-0.580753	-0.207224	-0.598792	-0.446661	-0.770204	-0.614528	-0.380350	-0.575831	-0.736236	-0.654693	-0.317720	-0.622857	-0.426802	-0.525301	-0.732141	-0.687444	-0.424610	-0.387948	-0.398847	-0.175376	-0.508589	-0.383461	-0.596803	-0.460799	-0.360913	-0.684516	-0.531978	-0.767477	-0.511451	-0.880632	-0.399957	-0.511300	-0.676880	-0.463299	-0.567797	-0.233962	-0.646820	-0.439831	-0.345011	-0.266862	-1.014212	-0.501815	-0.388239	-0.554102	-0.443980	-0.572442	-0.476090	-0.574816	-0.421991	-0.490612	-0.512139	-0.542406	-0.455702	0.200850	-0.148906	-1.050292	-0.934275	-0.620199	-0.661970	-0.656206	-0.374843	-0.415572	-0.264904	-0.635293	-0.303836	-0.752703	-0.556461	-0.394891	-0.730534	-0.490742	-0.188266	-0.325010	-0.310503	-0.428968	-0.327108
chr2	129764867	129774866	1.297699e+08	-0.596335	-0.761155	-0.523748	-0.857051	-0.598248	-0.789828	-0.914309	-0.797265	-0.920093	-0.830859	-0.709900	-0.806051	-0.574194	-0.749488	-0.901723	-0.828423	-0.760919	-0.695758	-0.756251	-0.761722	-0.815365	-0.759590	-0.532986	-0.866551	-0.609255	-0.829692	-0.930216	-0.455398	-0.798142	-0.882103	-0.601963	-0.755063	-0.444345	-0.749407	-0.738880	-1.049487	-0.724617	-0.935464	-1.064605	-0.636922	-0.553075	-0.826360	-0.614635	-0.659069	-0.665311	-0.694875	-0.882257	-1.110945	-0.720826	-0.518723	-0.869074	-0.853599	-0.778739	-0.923375	-0.831538	-0.598736	-0.733724	-0.636439	-0.780960	-0.556006	-0.827181	-1.002466	-0.721087	-0.846494	-1.017048	-0.800385	-0.951259	-0.914512	-0.744820	-0.925531	-0.899778	-0.966949	-0.372286	-0.660614	-0.866861	-0.711229	-0.889550	-0.584471	-0.768222	-0.726868	-0.729668	-0.625217	-0.591569	-0.752672	-0.607475	-0.935570	-1.156845	-0.654543	-0.833511	-0.529416	-0.722309	-0.401232	-0.598277	-0.521412	-0.456234	-0.524932	-0.641340	-0.593744	-0.158933	-0.324528	-0.138070	-0.807273	-0.696047	-0.557965	-0.689915	-0.556089	-0.576601	-0.398191	-0.440904	-0.781937	-0.446422	-0.476320	-0.798879	-0.476475	-0.381575	-0.461568	-0.594405	-0.750806	-0.420351	-0.609749	-0.439684	-0.698772	-0.484102	-0.707752	-0.463387	-0.583671	-0.212534	-0.606893	-0.456979	-0.786781	-0.624968	-0.393544	-0.592742	-0.751880	-0.660034	-0.325460	-0.634831	-0.433284	-0.537754	-0.740111	-0.697436	-0.433256	-0.387552	-0.400502	-0.189507	-0.514596	-0.388057	-0.603652	-0.470329	-0.367775	-0.702566	-0.526749	-0.784917	-0.519554	-0.897086	-0.411455	-0.527688	-0.688679	-0.471269	-0.582484	-0.246799	-0.657513	-0.449754	-0.353967	-0.280270	-1.025137	-0.514762	-0.407624	-0.569707	-0.459045	-0.573621	-0.482590	-0.578423	-0.432161	-0.501434	-0.529050	-0.548527	-0.464175	0.190045	-0.157249	-1.052882	-0.940753	-0.629590	-0.666237	-0.668713	-0.385109	-0.424623	-0.273451	-0.644142	-0.312806	-0.754378	-0.566480	-0.404781	-0.734962	-0.499249	-0.197044	-0.336158	-0.318777	-0.438427	-0.336184
chr2	129774867	129784866	1.297799e+08	-0.604436	-0.780948	-0.537239	-0.867237	-0.602582	-0.798072	-0.924744	-0.806701	-0.923093	-0.841179	-0.722312	-0.815972	-0.584608	-0.759336	-0.907015	-0.839069	-0.765360	-0.702455	-0.767166	-0.779567	-0.821448	-0.765776	-0.542830	-0.878458	-0.617130	-0.837098	-0.936339	-0.458311	-0.806967	-0.886340	-0.606216	-0.764215	-0.446442	-0.762199	-0.750690	-1.065340	-0.728876	-0.942044	-1.074543	-0.645859	-0.548868	-0.832294	-0.629865	-0.667861	-0.684736	-0.711665	-0.898971	-1.117243	-0.734775	-0.529793	-0.875863	-0.862316	-0.786538	-0.927459	-0.841380	-0.612417	-0.746274	-0.646109	-0.796321	-0.566933	-0.837451	-1.012247	-0.726403	-0.850258	-1.027680	-0.816874	-0.959813	-0.928194	-0.758410	-0.931580	-0.911362	-0.978500	-0.377221	-0.674572	-0.870019	-0.720659	-0.892652	-0.591703	-0.778661	-0.733115	-0.742709	-0.633629	-0.600317	-0.764049	-0.622004	-0.944139	-1.161062	-0.663740	-0.843215	-0.541414	-0.733836	-0.413477	-0.603138	-0.532059	-0.462728	-0.527129	-0.650284	-0.617448	-0.165273	-0.326734	-0.143692	-0.822293	-0.709524	-0.572659	-0.708258	-0.577899	-0.585534	-0.406898	-0.451844	-0.797520	-0.464449	-0.490877	-0.801808	-0.478246	-0.399561	-0.469112	-0.607721	-0.767636	-0.427675	-0.614720	-0.455284	-0.712541	-0.494849	-0.713583	-0.474693	-0.586082	-0.217983	-0.614713	-0.467032	-0.802791	-0.634980	-0.406483	-0.609400	-0.767082	-0.665162	-0.333475	-0.646131	-0.439577	-0.550078	-0.747586	-0.707084	-0.441537	-0.387252	-0.401801	-0.203308	-0.520608	-0.392160	-0.610270	-0.479492	-0.374166	-0.719669	-0.520970	-0.801941	-0.527277	-0.912700	-0.423304	-0.543754	-0.699722	-0.479130	-0.596767	-0.259644	-0.667399	-0.459241	-0.362981	-0.293813	-1.035727	-0.527816	-0.426684	-0.584576	-0.473692	-0.574592	-0.488302	-0.581857	-0.442186	-0.511708	-0.545289	-0.554364	-0.472434	0.179197	-0.165687	-1.054984	-0.947017	-0.638446	-0.670911	-0.680671	-0.394849	-0.433500	-0.281945	-0.652479	-0.321643	-0.756256	-0.576364	-0.414275	-0.739385	-0.507508	-0.206066	-0.346933	-0.326944	-0.447596	-0.344916
chr2	129784867	129794866	1.297899e+08	-0.612361	-0.800416	-0.550577	-0.876679	-0.606572	-0.805852	-0.934530	-0.815753	-0.926107	-0.851211	-0.734632	-0.825200	-0.594958	-0.768694	-0.912242	-0.850011	-0.769609	-0.708831	-0.777799	-0.797195	-0.827423	-0.772165	-0.552714	-0.890420	-0.624721	-0.844043	-0.942028	-0.461394	-0.815282	-0.890408	-0.610369	-0.773234	-0.448758	-0.774233	-0.762213	-1.080660	-0.733287	-0.948306	-1.083926	-0.654341	-0.544464	-0.838085	-0.644501	-0.676417	-0.703866	-0.727828	-0.915447	-1.122776	-0.748733	-0.540574	-0.882354	-0.870649	-0.794037	-0.930641	-0.850970	-0.625895	-0.758660	-0.655387	-0.811227	-0.577619	-0.847870	-1.021686	-0.731518	-0.853513	-1.037726	-0.832699	-0.968256	-0.941585	-0.771802	-0.937286	-0.922463	-0.989460	-0.382077	-0.688146	-0.872669	-0.729694	-0.895379	-0.598455	-0.789244	-0.739086	-0.755342	-0.642161	-0.608740	-0.774922	-0.636343	-0.952077	-1.164633	-0.672835	-0.852636	-0.552990	-0.744856	-0.425613	-0.607389	-0.542907	-0.469135	-0.529224	-0.658506	-0.640812	-0.171356	-0.328897	-0.149463	-0.836639	-0.722675	-0.586890	-0.726200	-0.598959	-0.593592	-0.415238	-0.462824	-0.812500	-0.482235	-0.505315	-0.804113	-0.479812	-0.417173	-0.476552	-0.620838	-0.783852	-0.435006	-0.619120	-0.470534	-0.725422	-0.504919	-0.719081	-0.485369	-0.588030	-0.223606	-0.622260	-0.476824	-0.818216	-0.644574	-0.419142	-0.625796	-0.781837	-0.670110	-0.341764	-0.656750	-0.445718	-0.562340	-0.754586	-0.716369	-0.449484	-0.387042	-0.402787	-0.216785	-0.526654	-0.395773	-0.616671	-0.488331	-0.380112	-0.735827	-0.514715	-0.818564	-0.534653	-0.927533	-0.435474	-0.559514	-0.710009	-0.486890	-0.610671	-0.272486	-0.676501	-0.468287	-0.372056	-0.307489	-1.046025	-0.540947	-0.445444	-0.598699	-0.487937	-0.575343	-0.493253	-0.585104	-0.452056	-0.521436	-0.560853	-0.559937	-0.480014	0.169070	-0.173598	-1.056680	-0.952743	-0.646401	-0.675482	-0.691514	-0.403645	-0.441676	-0.289832	-0.659982	-0.329805	-0.758105	-0.585492	-0.422910	-0.743501	-0.515069	-0.214595	-0.356778	-0.334496	-0.455984	-0.352870
chr2	129794867	129806083	129800475	-0.620582	-0.820702	-0.564573	-0.885892	-0.610406	-0.813576	-0.944227	-0.824938	-0.929357	-0.861514	-0.747604	-0.834210	-0.605882	-0.778100	-0.917710	-0.861940	-0.773920	-0.715270	-0.788762	-0.815609	-0.833657	-0.779175	-0.563207	-0.903170	-0.632461	-0.850915	-0.947604	-0.464865	-0.823548	-0.894576	-0.614713	-0.782662	-0.451444	-0.786129	-0.774111	-1.096300	-0.738130	-0.954572	-1.093282	-0.662868	-0.539554	-0.844102	-0.659347	-0.685200	-0.723829	-0.744286	-0.932672	-1.127810	-0.763543	-0.551693	-0.888940	-0.879069	-0.801638	-0.933036	-0.860904	-0.639944	-0.771637	-0.664782	-0.826510	-0.588682	-0.859088	-1.031319	-0.736703	-0.856450	-1.047720	-0.848737	-0.977124	-0.955464	-0.785724	-0.942987	-0.933752	-1.000460	-0.387148	-0.702119	-0.874935	-0.738864	-0.897846	-0.605123	-0.800632	-0.745142	-0.768247	-0.651331	-0.617284	-0.785892	-0.651325	-0.959833	-1.167742	-0.682361	-0.861472	-0.563782	-0.755050	-0.437213	-0.610936	-0.553552	-0.475293	-0.531152	-0.665805	-0.663033	-0.176989	-0.330968	-0.155184	-0.849874	-0.735084	-0.600185	-0.743150	-0.618596	-0.600600	-0.422964	-0.473437	-0.826393	-0.499149	-0.519096	-0.805784	-0.481145	-0.433820	-0.483655	-0.633289	-0.798959	-0.442089	-0.622866	-0.484941	-0.737092	-0.514030	-0.724096	-0.495101	-0.589516	-0.229218	-0.629293	-0.486035	-0.832554	-0.653453	-0.431075	-0.641359	-0.795670	-0.674750	-0.350002	-0.666380	-0.451540	-0.574166	-0.760922	-0.724980	-0.456870	-0.386915	-0.403490	-0.229492	-0.532524	-0.398819	-0.622660	-0.496594	-0.385475	-0.750562	-0.508320	-0.834244	-0.541482	-0.941192	-0.447476	-0.574456	-0.719237	-0.494288	-0.623756	-0.284855	-0.684591	-0.476620	-0.380872	-0.320798	-1.055721	-0.553649	-0.463284	-0.611630	-0.501323	-0.575861	-0.497369	-0.588056	-0.461426	-0.530326	-0.575241	-0.565094	-0.488055	0.158327	-0.181992	-1.058480	-0.958817	-0.654839	-0.680331	-0.703018	-0.412976	-0.450349	-0.298200	-0.667942	-0.338464	-0.760068	-0.595176	-0.432069	-0.747866	-0.523090	-0.223642	-0.367221	-0.342507	-0.464882	-0.361308
chr2	129806084	129816106	129811095	-0.628628	-0.840622	-0.578442	-0.894303	-0.613813	-0.820754	-0.953253	-0.833700	-0.932698	-0.871462	-0.760486	-0.842431	-0.616760	-0.787006	-0.923105	-0.874195	-0.778064	-0.721423	-0.799413	-0.833712	-0.839794	-0.786453	-0.573691	-0.915993	-0.639885	-0.857291	-0.952726	-0.468566	-0.831253	-0.898637	-0.619052	-0.791963	-0.454363	-0.797103	-0.785679	-1.111297	-0.743145	-0.960430	-1.102073	-0.670944	-0.534375	-0.850028	-0.673498	-0.693670	-0.743449	-0.760060	-0.949665	-1.131997	-0.778370	-0.562516	-0.895258	-0.887081	-0.808850	-0.934443	-0.870624	-0.653714	-0.784488	-0.673735	-0.841244	-0.599474	-0.870490	-1.040576	-0.741644	-0.858906	-1.057030	-0.864008	-0.985952	-0.969009	-0.799305	-0.948361	-0.944600	-1.010856	-0.392150	-0.715666	-0.876667	-0.747642	-0.899878	-0.611325	-0.812201	-0.750939	-0.780616	-0.660617	-0.625433	-0.796294	-0.666073	-0.966946	-1.170195	-0.691767	-0.867474	-0.571067	-0.761886	-0.445219	-0.613057	-0.561082	-0.479601	-0.532439	-0.670503	-0.678308	-0.180764	-0.332411	-0.159275	-0.858719	-0.743560	-0.609169	-0.754733	-0.631851	-0.605010	-0.428154	-0.480835	-0.835708	-0.510764	-0.528583	-0.806609	-0.481964	-0.445200	-0.488564	-0.641819	-0.809156	-0.447033	-0.625177	-0.494789	-0.744770	-0.520004	-0.727412	-0.501529	-0.590319	-0.233257	-0.634037	-0.492305	-0.842196	-0.659406	-0.439196	-0.652030	-0.805056	-0.677914	-0.355889	-0.672705	-0.455553	-0.582431	-0.765084	-0.730754	-0.461852	-0.386878	-0.403845	-0.238157	-0.536636	-0.400667	-0.626722	-0.502198	-0.388994	-0.760294	-0.503677	-0.844946	-0.546074	-0.950329	-0.455982	-0.584708	-0.725221	-0.499391	-0.632671	-0.293453	-0.689801	-0.482187	-0.387055	-0.330138	-1.062338	-0.562499	-0.475555	-0.620196	-0.510425	-0.576091	-0.499840	-0.589997	-0.467855	-0.536209	-0.584860	-0.568559	-0.496563	0.146809	-0.191010	-1.060185	-0.965230	-0.663591	-0.685688	-0.715073	-0.422734	-0.459550	-0.307133	-0.676254	-0.347673	-0.762230	-0.605455	-0.441697	-0.752527	-0.531561	-0.233409	-0.378242	-0.351034	-0.474273	-0.370196
chr2	129816107	129826106	1.298211e+08	-0.636054	-0.859045	-0.591382	-0.901511	-0.616618	-0.827007	-0.961175	-0.841556	-0.935952	-0.880490	-0.772525	-0.849463	-0.626953	-0.794971	-0.928132	-0.886005	-0.781861	-0.726999	-0.809172	-0.850436	-0.845490	-0.793562	-0.583538	-0.928133	-0.646603	-0.862849	-0.957147	-0.472277	-0.838008	-0.902397	-0.623186	-0.800613	-0.457314	-0.806568	-0.796266	-1.124802	-0.748018	-0.965551	-1.109892	-0.678154	-0.529240	-0.855545	-0.686187	-0.701352	-0.761594	-0.774304	-0.965454	-1.135179	-0.792362	-0.572474	-0.900980	-0.894275	-0.815267	-0.934882	-0.879604	-0.666408	-0.796499	-0.681781	-0.854603	-0.609397	-0.881394	-1.048960	-0.746077	-0.860815	-1.065155	-0.877682	-0.994282	-0.981439	-0.811735	-0.953154	-0.954456	-1.020124	-0.396801	-0.728043	-0.877858	-0.755582	-0.901405	-0.616772	-0.823271	-0.756180	-0.791728	-0.669446	-0.632753	-0.805584	-0.679745	-0.973074	-1.171943	-0.700519	-0.875336	-0.580541	-0.770734	-0.455836	-0.615459	-0.571299	-0.485443	-0.534108	-0.676332	-0.698506	-0.185648	-0.334356	-0.164898	-0.870108	-0.754722	-0.620859	-0.769964	-0.649080	-0.610350	-0.434885	-0.490740	-0.847704	-0.526086	-0.541118	-0.807317	-0.482921	-0.460162	-0.495104	-0.653042	-0.822430	-0.453666	-0.627939	-0.507745	-0.754526	-0.527555	-0.731641	-0.509710	-0.591134	-0.238840	-0.640196	-0.500526	-0.854676	-0.667097	-0.449820	-0.666090	-0.817319	-0.682099	-0.363946	-0.680703	-0.460905	-0.593562	-0.770360	-0.738194	-0.468340	-0.386906	-0.404195	-0.249529	-0.542174	-0.402817	-0.632034	-0.509540	-0.393480	-0.772675	-0.497287	-0.859018	-0.552044	-0.962143	-0.467525	-0.598261	-0.732687	-0.506174	-0.644369	-0.304930	-0.696273	-0.489364	-0.395390	-0.342732	-1.071042	-0.574329	-0.491810	-0.631109	-0.522337	-0.576248	-0.502689	-0.592460	-0.476331	-0.543706	-0.597223	-0.573058	-0.505590	0.134245	-0.200880	-1.061550	-0.972002	-0.672485	-0.691856	-0.727608	-0.432844	-0.469365	-0.316791	-0.684836	-0.357550	-0.764696	-0.616427	-0.451778	-0.757559	-0.540515	-0.244196	-0.389877	-0.360199	-0.484189	-0.379549
chr2	129826107	129836106	1.298311e+08	-0.643323	-0.877110	-0.604189	-0.908049	-0.619015	-0.832757	-0.968549	-0.849017	-0.939329	-0.889158	-0.784439	-0.855806	-0.637063	-0.802549	-0.933112	-0.898021	-0.785589	-0.732391	-0.818670	-0.866769	-0.851102	-0.800910	-0.593324	-0.940313	-0.653062	-0.867963	-0.961179	-0.476207	-0.844282	-0.906104	-0.627399	-0.809142	-0.460447	-0.815162	-0.806531	-1.137657	-0.753016	-0.970258	-1.117307	-0.684985	-0.523856	-0.861012	-0.698231	-0.708734	-0.779355	-0.787939	-0.980989	-1.137639	-0.806361	-0.582212	-0.906480	-0.901134	-0.821306	-0.934495	-0.888425	-0.678799	-0.808416	-0.689466	-0.867427	-0.619068	-0.892438	-1.057023	-0.750303	-0.862362	-1.072631	-0.890642	-1.002668	-0.993512	-0.823745	-0.957703	-0.963991	-1.028899	-0.401386	-0.740042	-0.878684	-0.763225	-0.902570	-0.621867	-0.834492	-0.761220	-0.802261	-0.678322	-0.639735	-0.814388	-0.693191	-0.978646	-1.173171	-0.709159	-0.883629	-0.590426	-0.779927	-0.467157	-0.617511	-0.582478	-0.491874	-0.535857	-0.682067	-0.719982	-0.190723	-0.336477	-0.171149	-0.881848	-0.766548	-0.633069	-0.786051	-0.667043	-0.615435	-0.441902	-0.501426	-0.860047	-0.542316	-0.554420	-0.807611	-0.483778	-0.475966	-0.502132	-0.664882	-0.836307	-0.460835	-0.630542	-0.521447	-0.764437	-0.535168	-0.735957	-0.518028	-0.591719	-0.245080	-0.646600	-0.509189	-0.867624	-0.675061	-0.460979	-0.680963	-0.830183	-0.686572	-0.372844	-0.688768	-0.466685	-0.605681	-0.775701	-0.745862	-0.475132	-0.387032	-0.404448	-0.261513	-0.548199	-0.404757	-0.637619	-0.517288	-0.398063	-0.785247	-0.490228	-0.873904	-0.558287	-0.974409	-0.480146	-0.612689	-0.740082	-0.513439	-0.656693	-0.317255	-0.702659	-0.496784	-0.404449	-0.356428	-1.080248	-0.587058	-0.509141	-0.642205	-0.534848	-0.576242	-0.505230	-0.594968	-0.485308	-0.551333	-0.609916	-0.577754	-0.514624	0.121443	-0.210933	-1.062631	-0.978751	-0.681137	-0.698279	-0.739990	-0.442833	-0.479219	-0.326562	-0.693285	-0.367503	-0.767225	-0.627420	-0.461797	-0.762638	-0.549455	-0.255235	-0.401496	-0.369454	-0.494085	-0.388884
chr2	129836107	129846124	1.298411e+08	-0.650456	-0.894869	-0.616908	-0.913971	-0.621004	-0.838024	-0.975429	-0.856101	-0.942848	-0.897468	-0.796244	-0.861489	-0.647089	-0.809795	-0.938071	-0.910218	-0.789304	-0.737648	-0.827948	-0.882713	-0.856644	-0.808526	-0.603045	-0.952547	-0.659292	-0.872650	-0.964838	-0.480361	-0.850116	-0.909785	-0.631728	-0.817567	-0.463762	-0.822910	-0.816500	-1.149866	-0.758150	-0.974544	-1.124383	-0.691464	-0.518200	-0.866459	-0.709654	-0.715837	-0.796744	-0.801006	-0.996280	-1.139409	-0.820391	-0.591784	-0.911770	-0.907696	-0.826990	-0.933317	-0.897130	-0.690898	-0.820281	-0.696839	-0.879732	-0.628503	-0.903656	-1.064802	-0.754355	-0.863590	-1.079466	-0.902912	-1.011184	-1.005230	-0.835314	-0.962060	-0.973260	-1.037236	-0.405923	-0.751716	-0.879209	-0.770627	-0.903391	-0.626652	-0.845891	-0.766093	-0.812195	-0.687242	-0.646413	-0.822747	-0.706455	-0.983679	-1.173909	-0.717711	-0.891982	-0.600236	-0.789026	-0.478650	-0.619033	-0.594134	-0.498675	-0.537609	-0.687367	-0.741723	-0.195741	-0.338690	-0.177791	-0.893333	-0.778497	-0.645213	-0.802217	-0.684850	-0.619949	-0.448883	-0.512422	-0.872066	-0.558658	-0.567842	-0.807419	-0.484459	-0.491842	-0.509343	-0.676742	-0.850115	-0.468221	-0.632839	-0.535245	-0.773992	-0.542442	-0.740149	-0.526042	-0.592027	-0.251731	-0.652921	-0.517880	-0.880394	-0.682902	-0.472136	-0.695917	-0.843017	-0.691156	-0.382209	-0.696465	-0.472679	-0.618302	-0.780817	-0.753356	-0.481915	-0.387268	-0.404607	-0.273522	-0.554466	-0.406365	-0.643223	-0.525095	-0.402515	-0.797333	-0.482833	-0.888925	-0.564510	-0.986548	-0.493286	-0.627336	-0.746983	-0.520868	-0.669044	-0.329842	-0.708602	-0.504070	-0.413836	-0.370631	-1.089522	-0.600100	-0.526753	-0.652884	-0.547343	-0.576063	-0.507297	-0.597407	-0.494355	-0.558683	-0.622247	-0.582431	-0.523474	0.108674	-0.220951	-1.063412	-0.985324	-0.689384	-0.704787	-0.751952	-0.452507	-0.488900	-0.336230	-0.701430	-0.377324	-0.769729	-0.638189	-0.471553	-0.767649	-0.558193	-0.266281	-0.412857	-0.378611	-0.503753	-0.398017
chr2	129846125	129856124	1.298511e+08	-0.657443	-0.912299	-0.629549	-0.919314	-0.622572	-0.842801	-0.981835	-0.862804	-0.946515	-0.905410	-0.807920	-0.866528	-0.656999	-0.816727	-0.943024	-0.922519	-0.793047	-0.742799	-0.837020	-0.898228	-0.862113	-0.816405	-0.612666	-0.964797	-0.665294	-0.876921	-0.968139	-0.484731	-0.855537	-0.913459	-0.636191	-0.825882	-0.467256	-0.829817	-0.826177	-1.161387	-0.763414	-0.978393	-1.131161	-0.697592	-0.512270	-0.871893	-0.720443	-0.722667	-0.813718	-0.813499	-1.011288	-1.140516	-0.834424	-0.601219	-0.916848	-0.913970	-0.832310	-0.931393	-0.905736	-0.702691	-0.832087	-0.703925	-0.891511	-0.637684	-0.915054	-1.072302	-0.758251	-0.864535	-1.085652	-0.914481	-1.019873	-1.016557	-0.846398	-0.966267	-0.982280	-1.045163	-0.410409	-0.763073	-0.879475	-0.777813	-0.903892	-0.631150	-0.857445	-0.770821	-0.821497	-0.696165	-0.652804	-0.830662	-0.719533	-0.988167	-1.174189	-0.726164	-0.900569	-0.610120	-0.798184	-0.490498	-0.620008	-0.606475	-0.506031	-0.539390	-0.692272	-0.764075	-0.200777	-0.341040	-0.184980	-0.904704	-0.790781	-0.657495	-0.818706	-0.702775	-0.623927	-0.455966	-0.523932	-0.883885	-0.575341	-0.581576	-0.806709	-0.484938	-0.508018	-0.516881	-0.688765	-0.864068	-0.475961	-0.634869	-0.549358	-0.783329	-0.549485	-0.744297	-0.533848	-0.592063	-0.258923	-0.659239	-0.526741	-0.893176	-0.690737	-0.483461	-0.711160	-0.856020	-0.695966	-0.392207	-0.703894	-0.479048	-0.631702	-0.785756	-0.760771	-0.488811	-0.387620	-0.404701	-0.285721	-0.561105	-0.407668	-0.648949	-0.533116	-0.406906	-0.809084	-0.475010	-0.904355	-0.570811	-0.998782	-0.507170	-0.642456	-0.753451	-0.528601	-0.681610	-0.342863	-0.714164	-0.511317	-0.423710	-0.385606	-1.099020	-0.613669	-0.544936	-0.663271	-0.560001	-0.575709	-0.508910	-0.599830	-0.503610	-0.565854	-0.634330	-0.587174	-0.533333	0.094170	-0.232325	-1.063948	-0.992582	-0.698312	-0.712265	-0.765061	-0.463171	-0.499718	-0.347104	-0.710348	-0.388349	-0.772514	-0.650165	-0.482362	-0.773274	-0.567903	-0.278861	-0.425490	-0.388925	-0.514496	-0.408192
chr2	129856125	129866133	129861129	-0.664282	-0.929379	-0.642128	-0.924114	-0.623714	-0.847073	-0.987796	-0.869119	-0.950337	-0.912987	-0.819464	-0.870941	-0.666768	-0.823368	-0.948000	-0.934845	-0.796861	-0.747873	-0.845908	-0.913291	-0.867515	-0.824542	-0.622162	-0.977036	-0.671070	-0.880787	-0.971106	-0.489302	-0.860578	-0.917156	-0.640796	-0.834082	-0.470932	-0.835907	-0.835567	-1.172200	-0.768802	-0.981801	-1.137681	-0.703376	-0.506078	-0.877325	-0.730600	-0.729245	-0.830242	-0.825409	-1.025989	-1.140996	-0.848441	-0.610553	-0.921716	-0.919954	-0.837270	-0.928784	-0.914261	-0.714172	-0.843828	-0.710745	-0.902788	-0.646597	-0.926651	-1.079532	-0.762016	-0.865236	-1.091204	-0.925355	-1.028770	-1.027465	-0.856970	-0.970370	-0.991061	-1.052706	-0.414847	-0.774125	-0.879528	-0.784807	-0.904112	-0.635399	-0.869124	-0.775438	-0.830142	-0.705062	-0.658935	-0.838147	-0.732424	-0.992106	-1.174050	-0.734518	-0.909074	-0.619667	-0.807033	-0.502224	-0.620394	-0.618998	-0.513709	-0.541126	-0.696552	-0.786117	-0.205618	-0.343417	-0.192463	-0.915463	-0.802928	-0.669430	-0.834833	-0.720094	-0.627198	-0.462901	-0.535514	-0.894965	-0.591645	-0.595050	-0.805505	-0.485161	-0.523803	-0.524464	-0.700412	-0.877597	-0.483745	-0.636562	-0.563199	-0.792065	-0.556029	-0.748258	-0.541111	-0.591846	-0.266360	-0.665282	-0.535414	-0.905451	-0.698238	-0.494485	-0.726040	-0.868654	-0.700850	-0.402424	-0.710742	-0.485591	-0.645389	-0.790280	-0.767779	-0.495560	-0.388066	-0.404763	-0.297584	-0.567865	-0.408632	-0.654573	-0.541058	-0.411060	-0.820002	-0.467114	-0.919591	-0.576933	-1.010645	-0.521228	-0.657444	-0.759189	-0.536340	-0.693871	-0.355731	-0.719098	-0.518213	-0.433655	-0.400767	-1.108368	-0.627203	-0.562939	-0.672917	-0.572285	-0.575208	-0.510009	-0.602156	-0.512683	-0.572543	-0.645593	-0.591802	-0.542928	0.079768	-0.243615	-1.064121	-0.999553	-0.706757	-0.719740	-0.777588	-0.473451	-0.510279	-0.357776	-0.718872	-0.399168	-0.775184	-0.661776	-0.492831	-0.778794	-0.577329	-0.291377	-0.437766	-0.399082	-0.524924	-0.418109
chr2	129866134	129876140	129871137	-0.670991	-0.946111	-0.654670	-0.928413	-0.624432	-0.850835	-0.993362	-0.875050	-0.954324	-0.920222	-0.830903	-0.874750	-0.676402	-0.829749	-0.953034	-0.947126	-0.800788	-0.752909	-0.854651	-0.927901	-0.872878	-0.832940	-0.631520	-0.989256	-0.676618	-0.884273	-0.973769	-0.494058	-0.865286	-0.920899	-0.645555	-0.842187	-0.474813	-0.841219	-0.844689	-1.182297	-0.774307	-0.984766	-1.143992	-0.708811	-0.499627	-0.882784	-0.740143	-0.735605	-0.846303	-0.836740	-1.040382	-1.140902	-0.862446	-0.619819	-0.926387	-0.925657	-0.841893	-0.925554	-0.922740	-0.725340	-0.855523	-0.717326	-0.913609	-0.655242	-0.938487	-1.086510	-0.765686	-0.865735	-1.096154	-0.935549	-1.037920	-1.037946	-0.867042	-0.974414	-0.999622	-1.059904	-0.419233	-0.784895	-0.879406	-0.791644	-0.904108	-0.639439	-0.880901	-0.779993	-0.838123	-0.713927	-0.664852	-0.845226	-0.745142	-0.995510	-1.173528	-0.742777	-0.917557	-0.628918	-0.815621	-0.513893	-0.620225	-0.631727	-0.521781	-0.542817	-0.700225	-0.807927	-0.210280	-0.345798	-0.200298	-0.925646	-0.815015	-0.681087	-0.850658	-0.736907	-0.629801	-0.469764	-0.547236	-0.905328	-0.607604	-0.608321	-0.803840	-0.485125	-0.539240	-0.532135	-0.711695	-0.890774	NaN	-0.637954	-0.576821	-0.800260	-0.562143	-0.752091	-0.547875	-0.591415	-0.274057	-0.671076	-0.543942	-0.917287	-0.705439	-0.505252	-0.740585	-0.880969	-0.705870	-0.412873	-0.717053	-0.492377	-0.659448	-0.794398	-0.774401	-0.502210	-0.388590	-0.404834	-0.309146	-0.574770	-0.409294	-0.660132	-0.548986	-0.415010	-0.830153	-0.459151	-0.934713	-0.582914	-1.022222	-0.535493	-0.672367	-0.764224	-0.544123	-0.705881	-0.368427	-0.723429	-0.524785	-0.443680	-0.416184	-1.117624	-0.640739	-0.580804	-0.681872	-0.584231	-0.574579	-0.510632	-0.604413	-0.521599	-0.578785	-0.656035	-0.596351	-0.552168	0.065610	-0.254705	-1.063938	-1.006155	-0.714679	-0.727089	-0.789432	-0.483276	-0.520482	-0.368130	-0.726935	-0.409674	-0.777692	-0.672903	-0.502878	-0.784159	-0.586384	-0.303694	-0.449573	-0.408982	-0.534945	-0.427683
chr2	129876141	129886227	129881184	-0.677599	-0.962540	-0.667234	-0.932253	-0.624722	-0.854093	-0.998602	-0.880614	-0.958494	-0.927160	-0.842292	-0.877982	-0.685927	-0.835900	-0.958167	-0.959318	-0.804885	-0.757961	-0.863321	-0.942109	-0.878238	-0.841633	-0.640754	-1.001475	-0.681938	-0.887412	-0.976152	-0.498999	-0.869717	-0.924720	-0.650487	-0.850253	-0.478938	-0.845792	-0.853575	-1.191706	-0.779926	-0.987289	-1.150143	-0.713905	-0.492908	-0.888315	-0.749121	-0.741790	-0.861942	-0.847533	-1.054507	-1.140294	-0.876481	-0.629072	-0.930891	-0.931104	-0.846223	-0.921762	-0.931232	-0.736234	-0.867224	-0.723709	-0.924046	-0.663641	-0.950637	-1.093267	-0.769310	-0.866077	-1.100536	-0.945103	-1.047389	-1.048028	-0.876655	-0.978444	-1.007995	-1.066813	-0.423570	-0.795422	-0.879143	-0.798375	-0.903949	-0.643316	-0.892763	-0.784555	-0.845445	-0.722776	-0.670607	-0.851933	-0.757731	-0.998393	-1.172662	-0.750963	-0.925991	-0.637825	-0.823914	-0.525462	-0.619523	-0.644568	-0.530240	-0.544449	-0.703277	-0.829381	-0.214743	-0.348135	-0.208474	-0.935197	-0.826996	-0.692414	-0.866103	-0.753151	-0.631747	-0.476558	-0.559052	-0.914911	-0.623101	-0.621322	-0.801764	-0.484834	-0.554227	-0.539865	-0.722529	-0.903532	NaN	-0.639065	-0.590152	-0.807888	-0.567823	-0.755818	-0.554119	-0.590816	-0.281964	-0.676580	-0.552286	-0.928637	-0.712309	-0.515702	-0.754701	-0.892888	-0.711035	-0.423463	-0.722805	-0.499400	-0.673828	-0.798074	-0.780591	-0.508743	-0.389180	-0.404952	-0.320331	-0.581785	-0.409671	-0.665618	-0.556883	-0.418752	-0.839503	-0.451190	-0.949644	-0.588747	-1.033480	-0.549852	-0.687148	-0.768540	-0.551906	-0.717587	-0.380805	-0.727136	-0.531001	-0.453702	-0.431784	-1.126765	-0.654189	-0.598398	-0.690094	-0.595759	-0.573849	-0.510804	-0.606610	-0.530289	-0.584552	-0.665567	-0.600808	-0.565085	0.045339	-0.270539	-1.063100	-1.015174	-0.725447	-0.737545	-0.805649	-0.496907	-0.534794	-0.382726	-0.737971	-0.424499	-0.781069	-0.688365	-0.516874	-0.791739	-0.599006	-0.321328	-0.466057	-0.423007	-0.548924	-0.441110
chr2	129886228	129896227	1.298912e+08	-0.684073	-0.978586	-0.679765	-0.935642	-0.624581	-0.856828	-1.003539	-0.885791	-0.962830	-0.933795	-0.853587	-0.880630	-0.695290	-0.841789	-0.963402	-0.971289	-0.809178	-0.763046	-0.871928	-0.955859	-0.883576	-0.850584	-0.649802	-1.013625	-0.686980	-0.890204	-0.978253	-0.504086	-0.873890	-0.928618	-0.655566	-0.858270	-0.483312	-0.849631	-0.862179	-1.200393	-0.785614	-0.989361	-1.156132	-0.718634	-0.485960	-0.893929	-0.757513	-0.747785	-0.877088	-0.857752	-1.068292	-1.139238	-0.890465	-0.638291	-0.935213	-0.936284	-0.850251	-0.917503	-0.939746	-0.746805	-0.878889	-0.729881	-0.934077	-0.671743	-0.963077	-1.099779	-0.772895	-0.866283	-1.104330	-0.953976	-1.057152	-1.057674	-0.885770	-0.982453	-1.016136	-1.073425	-0.427820	-0.805653	-0.878762	-0.804994	-0.903704	-0.647047	-0.904615	-0.789156	-0.852050	-0.731549	-0.676207	-0.858233	-0.770134	-1.000739	-1.171492	-0.759038	-0.934413	-0.646419	-0.831948	-0.536975	-0.618304	-0.657538	-0.539140	-0.546018	-0.705730	-0.850536	-0.219018	-0.350400	-0.217042	-0.944147	-0.838920	-0.703449	-0.881215	-0.768896	-0.633071	-0.483340	-0.571012	-0.923748	-0.638166	-0.634104	-0.799311	-0.484300	-0.568791	-0.547685	-0.732936	-0.915911	-0.507374	-0.639921	-0.603239	-0.814987	-0.573112	-0.759484	-0.559879	-0.590094	-0.290098	-0.681797	-0.560476	-0.939547	-0.718881	-0.525862	-0.768424	-0.904449	-0.716390	-0.434189	-0.728023	-0.506710	-0.688577	-0.801301	-0.786362	-0.515189	-0.389837	-0.405155	-0.331160	-0.588941	-0.409779	-0.671080	-0.564791	-0.422311	-0.848106	-0.443227	-0.964434	-0.594466	-1.044475	-0.564295	-0.701834	-0.772158	-0.559717	-0.729047	-0.392835	-0.730224	-0.536894	-0.463723	-0.447617	-1.135831	-0.667573	-0.615732	-0.697621	-0.606899	-0.573052	-0.510557	-0.608772	-0.538751	-0.589861	-0.674196	-0.605196	-0.574285	0.030469	-0.282089	-1.061984	-1.021405	-0.732873	-0.745106	-0.816945	-0.506545	-0.545033	-0.393232	-0.745631	-0.435177	-0.783345	-0.699325	-0.526816	-0.797202	-0.607969	-0.334237	-0.477790	-0.433144	-0.558865	-0.450706
chr2	129896228	129906227	1.299012e+08	-0.690379	-0.994179	-0.692212	-0.938595	-0.624008	-0.859026	-1.008195	-0.890568	-0.967313	-0.940129	-0.864743	-0.882691	-0.704435	-0.847379	-0.968736	-0.982916	-0.813692	-0.768174	-0.880483	-0.969108	-0.888882	-0.859744	-0.658605	-1.025648	-0.691721	-0.892653	-0.980069	-0.509289	-0.877826	-0.932592	-0.660746	-0.866224	-0.487937	-0.852760	-0.870457	-1.208335	-0.791336	-0.990973	-1.161956	-0.722976	-0.478831	-0.899637	-0.765313	-0.753566	-0.891684	-0.867387	-1.081672	-1.137796	-0.904320	-0.647446	-0.939345	-0.941187	-0.853971	-0.912871	-0.948282	-0.757011	-0.890471	-0.735818	-0.943675	-0.679517	-0.975767	-1.106033	-0.776448	-0.866366	-1.107518	-0.962151	-1.067167	-1.066859	-0.894352	-0.986425	-1.024003	-1.079730	-0.431948	-0.815539	-0.878283	-0.811499	-0.903447	-0.650635	-0.916368	-0.793816	-0.857885	-0.740182	-0.681657	-0.864078	-0.782284	-1.002551	-1.170074	-0.766969	-0.942818	-0.654624	-0.839679	-0.548422	-0.616451	-0.670640	-0.548635	-0.547494	-0.707426	-0.871292	-0.223037	-0.352535	-0.226146	-0.952337	-0.850782	-0.714119	-0.895893	-0.784023	-0.633648	-0.490138	-0.583161	-0.931653	-0.652665	-0.646613	-0.796446	-0.483465	-0.582801	-0.555625	-0.742773	-0.927799	-0.515356	-0.640486	-0.616039	-0.821424	-0.577918	-0.763101	-0.565026	-0.589271	-0.298514	-0.686620	-0.568476	-0.949910	-0.725092	-0.535655	-0.781640	-0.915585	-0.722031	-0.445038	-0.732543	-0.514422	-0.703774	-0.803931	-0.791582	-0.521541	-0.390566	-0.405518	-0.341524	-0.596308	-0.409567	-0.676544	-0.572733	-0.425671	-0.855806	-0.435301	-0.979031	-0.600043	-1.055156	-0.578729	-0.716390	-0.774888	-0.567573	-0.740220	-0.404330	-0.732510	-0.542423	-0.473698	-0.463729	-1.144797	-0.680836	-0.632643	-0.704287	-0.617547	-0.572224	-0.509837	-0.610906	-0.546885	-0.594583	-0.681657	-0.609506	-0.583946	0.014449	-0.294443	-1.060330	-1.027770	-0.740466	-0.753106	-0.828627	-0.516613	-0.555828	-0.404357	-0.753496	-0.446493	-0.785606	-0.710812	-0.537241	-0.802990	-0.617359	-0.348098	-0.490106	-0.443903	-0.569299	-0.460805
chr2	129906228	129916227	1.299112e+08	-0.696534	-1.009384	-0.704618	-0.941154	-0.623009	-0.860705	-1.012620	-0.894976	-0.971957	-0.946217	-0.875810	-0.884184	-0.713379	-0.852690	-0.974214	-0.994189	-0.818479	-0.773392	-0.889064	-0.981929	-0.894196	-0.869147	-0.667178	-1.037599	-0.696196	-0.894796	-0.981604	-0.514627	-0.881570	-0.936675	-0.666030	-0.874169	-0.492844	-0.855243	-0.878450	-1.215578	-0.797111	-0.992133	-1.167652	-0.726951	-0.471509	-0.905485	-0.772586	-0.759157	-0.905811	-0.876515	-1.094708	-1.136029	-0.918095	-0.656586	-0.943318	-0.945857	-0.857415	-0.907922	-0.956904	-0.766896	-0.902023	-0.741537	-0.952886	-0.687004	-0.988767	-1.112074	-0.780009	-0.866345	-1.110112	-0.969688	-1.077469	-1.075646	-0.902441	-0.990368	-1.031627	-1.085773	-0.435964	-0.825106	-0.877721	-0.817949	-0.903250	-0.654124	-0.928039	-0.798576	-0.862976	-0.748690	-0.687004	-0.869482	-0.794223	-1.003871	-1.168450	-0.774788	-0.951210	-0.662609	-0.847246	-0.559829	-0.614247	-0.683806	-0.558465	-0.548917	-0.708699	-0.891817	-0.226905	-0.354592	-0.235554	-0.960102	-0.862608	-0.724585	-0.910321	-0.798804	-0.633816	-0.496949	-0.595415	-0.939040	-0.666841	-0.658968	-0.793365	-0.482462	-0.596496	-0.563634	-0.752281	-0.939406	-0.523381	-0.640895	-0.628681	-0.827492	-0.582455	-0.766696	-0.569828	-0.588404	-0.307083	-0.691215	-0.576370	-0.959964	-0.731102	-0.545242	-0.794568	-0.926489	-0.727841	-0.455943	-0.736665	-0.522365	-0.719213	-0.806220	-0.796492	-0.527841	-0.391332	-0.405980	-0.351624	-0.603801	-0.409179	-0.682013	-0.580693	-0.428927	-0.863008	-0.427407	-0.993512	-0.605538	-1.065665	-0.593127	-0.730867	-0.777120	-0.575454	-0.751236	-0.415507	-0.734342	-0.547757	-0.483635	-0.479990	-1.153702	-0.694017	-0.649292	-0.710473	-0.627920	-0.571390	-0.508866	-0.613028	-0.554826	-0.598975	-0.688461	-0.613777	-0.591790	0.001140	-0.304633	-1.058627	-1.032804	-0.746483	-0.759625	-0.838008	-0.524755	-0.564625	-0.413453	-0.759756	-0.455752	-0.787344	-0.720138	-0.545699	-0.807727	-0.624968	-0.359570	-0.500108	-0.452712	-0.577771	-0.469016
chr2	129916228	129926227	1.299212e+08	-0.702526	-1.024200	-0.716975	-0.943351	-0.621597	-0.861889	-1.016847	-0.899024	-0.976765	-0.952084	-0.886784	-0.885128	-0.722098	-0.857721	-0.979858	-1.005041	-0.823560	-0.778720	-0.897710	-0.994333	-0.899539	-0.878786	-0.675500	-1.049481	-0.700421	-0.896662	-0.982849	-0.520098	-0.885154	-0.940882	-0.671405	-0.882124	-0.498039	-0.857127	-0.886169	-1.222124	-0.802926	-0.992841	-1.173221	-0.730554	-0.464018	-0.911487	-0.779373	-0.764554	-0.919492	-0.885175	-1.107395	-1.134003	-0.931787	-0.665721	-0.947151	-0.950317	-0.860590	-0.902732	-0.965628	-0.776466	-0.913543	-0.747024	-0.961715	-0.694214	-1.002074	-1.117924	-0.783603	-0.866240	-1.112115	-0.976621	-1.088052	-1.084054	-0.910043	-0.994278	-1.038999	-1.091583	-0.439871	-0.834339	-0.877089	-0.824386	-0.903181	-0.657534	-0.939596	-0.803453	-0.867329	-0.757060	-0.692272	-0.874448	-0.805940	-1.004731	-1.166667	-0.782484	-0.959409	-0.670182	-0.854510	-0.570955	-0.611713	-0.696753	-0.568481	-0.550255	-0.709453	-0.911661	-0.230499	-0.356505	-0.245129	-0.967250	-0.874169	-0.734631	-0.924140	-0.812885	-0.633545	-0.503636	-0.607525	-0.945703	-0.680347	-0.670904	-0.790156	-0.481290	-0.609548	-0.571562	-0.761195	-0.950436	-0.531311	-0.641151	-0.640920	-0.833019	-0.586601	-0.770206	-0.574123	-0.587532	-0.315653	-0.695448	-0.583982	-0.969458	-0.736765	-0.554403	-0.806891	-0.936917	-0.733755	-0.466663	-0.740231	-0.530432	-0.734600	-0.808074	-0.800937	-0.533968	-0.392106	-0.406571	-0.361230	-0.611295	-0.408631	-0.687385	-0.588516	-0.432036	-0.869521	-0.419731	-1.007549	-0.610817	-1.075764	-0.607100	-0.744946	-0.778727	-0.583213	-0.761869	-0.426063	-0.735626	-0.552805	-0.493313	-0.496079	-1.162356	-0.706809	-0.665238	-0.716001	-0.637790	-0.570572	-0.507663	-0.615084	-0.562369	-0.602900	-0.694372	-0.617927	-0.600323	-0.013741	-0.315919	-1.056299	-1.038106	-0.752849	-0.766727	-0.848120	-0.533579	-0.574239	-0.423424	-0.766391	-0.465912	-0.789097	-0.730295	-0.554897	-0.812943	-0.633228	-0.372326	-0.510992	-0.462365	-0.586996	-0.477954
chr2	129926228	129936227	1.299312e+08	-0.708338	-1.038626	-0.729270	-0.945235	-0.619800	-0.862597	-1.020918	-0.902726	-0.981745	-0.957752	-0.897648	-0.885545	-0.730574	-0.862463	-0.985687	-1.015403	-0.828963	-0.784166	-0.906458	-1.006331	-0.904934	-0.888658	-0.683556	-1.061292	-0.704422	-0.898270	-0.983794	-0.525704	-0.888607	-0.945218	-0.676865	-0.890093	-0.503531	-0.858458	-0.893617	-1.227976	-0.808769	-0.993101	-1.178661	-0.733779	-0.456385	-0.917655	-0.785719	-0.769755	-0.932746	-0.893401	-1.119743	-1.131790	-0.945389	-0.674860	-0.950862	-0.954583	-0.863505	-0.897379	-0.974466	-0.785732	-0.925035	-0.752259	-0.970167	-0.701167	-1.015676	-1.123603	-0.787252	-0.866073	-1.113538	-0.982988	-1.098916	-1.092099	-0.917177	-0.998161	-1.046111	-1.097190	-0.443687	-0.843230	-0.876406	-0.830847	-0.903303	-0.660880	-0.951016	-0.808464	-0.870963	-0.765276	-0.697490	-0.878983	-0.817424	-1.005173	-1.164773	-0.790054	-0.969924	-0.679437	-0.863615	-0.585197	-0.607703	-0.713515	-0.582180	-0.551877	-0.709383	-0.936696	-0.234705	-0.358748	-0.258207	-0.975558	-0.889043	-0.747170	-0.941239	-0.830189	-0.632338	-0.512276	-0.623322	-0.953125	-0.696949	-0.685953	-0.785677	-0.479387	-0.625617	-0.581947	-0.771852	-0.963919	-0.541690	-0.641213	-0.656420	-0.839300	-0.591333	-0.774717	-0.578800	-0.586391	-0.327060	-0.700356	-0.593547	-0.980958	-0.743613	-0.565751	-0.822043	-0.949843	-0.741874	-0.480529	-0.743838	-0.541450	-0.754960	-0.809663	-0.805908	-0.541781	-0.393128	-0.407652	-0.373030	-0.621277	-0.407623	-0.694351	-0.598660	-0.435918	-0.876828	-0.409984	-1.025313	-0.617388	-1.088373	-0.624744	-0.762862	-0.779598	-0.593306	-0.775277	-0.438838	-0.736236	-0.558998	-0.505677	-0.517136	-1.173370	-0.723019	-0.684992	-0.722048	-0.649954	-0.569526	-0.505623	-0.617656	-0.571586	-0.607181	-0.700423	-0.623221	-0.610038	-0.031312	-0.329072	-1.052924	-1.043874	-0.759855	-0.774807	-0.859554	-0.543591	-0.585257	-0.434895	-0.773663	-0.477608	-0.790871	-0.741897	-0.565379	-0.818986	-0.642612	-0.387261	-0.523402	-0.473426	-0.597525	-0.488128
chr2	129936228	129946227	1.299412e+08	-0.713950	-1.052669	-0.741497	-0.946862	-0.617648	-0.862855	-1.024868	-0.906103	-0.986900	-0.963242	-0.908376	-0.885450	-0.738796	-0.866911	-0.991720	-1.025221	-0.834719	-0.789737	-0.915345	-1.017935	-0.910408	-0.898759	-0.691333	-1.073017	-0.708245	-0.899642	-0.984439	-0.531440	-0.891959	-0.949691	-0.682403	-0.898070	-0.509342	-0.859285	-0.900801	-1.233136	-0.814639	-0.992924	-1.183970	-0.736633	-0.448640	-0.923996	-0.791682	-0.774749	-0.945589	-0.901208	-1.131759	-1.129463	-0.958892	-0.684013	-0.954475	-0.958674	-0.866160	-0.891926	-0.983412	-0.794707	-0.936492	-0.757229	-0.978243	-0.707869	-1.029556	-1.129139	-0.790995	-0.865868	-1.114388	-0.988830	-1.110055	-1.099791	-0.923866	-1.002038	-1.052961	-1.102623	-0.447437	-0.851779	-0.875695	-0.837366	-0.903680	-0.664172	-0.962283	-0.813619	-0.873913	-0.773323	-0.702683	-0.883077	-0.828667	-1.005250	-1.162825	-0.797496	-0.978924	-0.686930	-0.871357	-0.597374	-0.603552	-0.728006	-0.594823	-0.553183	-0.708136	-0.957727	-0.237832	-0.360426	-0.270282	-0.981869	-0.901916	-0.757645	-0.955071	-0.844160	-0.630522	-0.519786	-0.637110	-0.958340	-0.710365	-0.698622	-0.781549	-0.477329	-0.638698	-0.591093	-0.780155	-0.974702	-0.550853	-0.641033	-0.669541	-0.843912	-0.594775	-0.778635	-0.581889	-0.585454	-0.337266	-0.704065	-0.601547	-0.990107	-0.749070	-0.575128	-0.834286	-0.960509	-0.749536	-0.492486	-0.745863	-0.551701	-0.773073	-0.810178	-0.809384	-0.548468	-0.393982	-0.409019	-0.382636	-0.630256	-0.406561	-0.700453	-0.607517	-0.439244	-0.882067	-0.401792	-1.040225	-0.622731	-1.098815	-0.639360	-0.778056	-0.779085	-0.602141	-0.786600	-0.448982	-0.735665	-0.564175	-0.516244	-0.535632	-1.182710	-0.736653	-0.701112	-0.726170	-0.659988	-0.568668	-0.503410	-0.619679	-0.578964	-0.610049	-0.703952	-0.627769	-0.620153	-0.050005	-0.342955	-1.048966	-1.049720	-0.767030	-0.783195	-0.871448	-0.553998	-0.596772	-0.446921	-0.781050	-0.489860	-0.792577	-0.754012	-0.576302	-0.825335	-0.652373	-0.403054	-0.536337	-0.484966	-0.608511	-0.498711
chr2	129946228	129956227	1.299512e+08	-0.719344	-1.066337	-0.753643	-0.948284	-0.615181	-0.862681	-1.028717	-0.909174	-0.992235	-0.968581	-0.918939	-0.884866	-0.746744	-0.871069	-0.997966	-1.034458	-0.840853	-0.795430	-0.924407	-1.029161	-0.915974	-0.909075	-0.698816	-1.084629	-0.711937	-0.900796	-0.984790	-0.537282	-0.895233	-0.954310	-0.688005	-0.906035	-0.515488	-0.859658	-0.907724	-1.237603	-0.820536	-0.992321	-1.189149	-0.739147	-0.440811	-0.930498	-0.797328	-0.779528	-0.958039	-0.908603	-1.143447	-1.127077	-0.972300	-0.693189	-0.958013	-0.962605	-0.868549	-0.886436	-0.992445	-0.803401	-0.947896	-0.761930	-0.985951	-0.714316	-1.043705	-1.134552	-0.794870	-0.865644	-1.114661	-0.994173	-1.121447	-1.107134	-0.930137	-1.005914	-1.059551	-1.107905	-0.451145	-0.859990	-0.874981	-0.843961	-0.904385	-0.667420	-0.973366	-0.818923	-0.876219	-0.781189	-0.707872	-0.886707	-0.839661	-1.005014	-1.160872	-0.804811	-0.987446	-0.693943	-0.878691	-0.608897	-0.599494	-0.741749	-0.606974	-0.554403	-0.706715	-0.977560	-0.240696	-0.361968	-0.281887	-0.987694	-0.914139	-0.767524	-0.967993	-0.857214	-0.628666	-0.526927	-0.650211	-0.963054	-0.722908	-0.710578	-0.777590	-0.475293	-0.650955	-0.599805	-0.787854	-0.984753	-0.559583	-0.640821	-0.681938	-0.848141	-0.597913	-0.782359	-0.584632	-0.584576	-0.347009	-0.707490	-0.609086	-0.998632	-0.754158	-0.583949	-0.845728	-0.970537	-0.756942	-0.503821	-0.747566	-0.561575	-0.790357	-0.810499	-0.812521	-0.554804	-0.394782	-0.410407	-0.391640	-0.638841	-0.405530	-0.706266	-0.615941	-0.442405	-0.886836	-0.394072	-1.054273	-0.627723	-1.108631	-0.653083	-0.792411	-0.778358	-0.610541	-0.797296	-0.458432	-0.734910	-0.569069	-0.526248	-0.553236	-1.191528	-0.749510	-0.716213	-0.729868	-0.669426	-0.567867	-0.501227	-0.621548	-0.585845	-0.612610	-0.706965	-0.632083	-0.628963	-0.067062	-0.355410	-1.044666	-1.054503	-0.773071	-0.790433	-0.881805	-0.563029	-0.606883	-0.457558	-0.787119	-0.500666	-0.793790	-0.764632	-0.585833	-0.830964	-0.660853	-0.417262	-0.547625	-0.495049	-0.618123	-0.507899
chr2	129956228	129966227	1.299612e+08	-0.724493	-1.079632	-0.765684	-0.949534	-0.612432	-0.862107	-1.032481	-0.911956	-0.997740	-0.973795	-0.929307	-0.883815	-0.754409	-0.874954	-1.004413	-1.043093	-0.847378	-0.801227	-0.933667	-1.040015	-0.921632	-0.919571	-0.705989	-1.096093	-0.715541	-0.901744	-0.984855	-0.543197	-0.898447	-0.959085	-0.693661	-0.913969	-0.521971	-0.859619	-0.914384	-1.241382	-0.826444	-0.991309	-1.194200	-0.741349	-0.432925	-0.937136	-0.802721	-0.784083	-0.970119	-0.915595	-1.154799	-1.124662	-0.985625	-0.702392	-0.961495	-0.966380	-0.870662	-0.880975	-1.001539	-0.811830	-0.959227	-0.766363	-0.993284	-0.720494	-1.058103	-1.139860	-0.798908	-0.865414	-1.114347	-0.999034	-1.133053	-1.114123	-0.936018	-1.009789	-1.065880	-1.113047	-0.454832	-0.867865	-0.874283	-0.850641	-0.905484	-0.670634	-0.984219	-0.824381	-0.877909	-0.788860	-0.713076	-0.889856	-0.850391	-1.004510	-1.158950	-0.811996	-0.994963	-0.699835	-0.885219	-0.619011	-0.595485	-0.753913	-0.618359	-0.555409	-0.704550	-0.994728	-0.242844	-0.363154	-0.292757	-0.992282	-0.925062	-0.776126	-0.978672	-0.868045	-0.626571	-0.533375	-0.661916	-0.966371	-0.733356	-0.720974	-0.773935	-0.473173	-0.661289	-0.607686	-0.794035	-0.992988	-0.567465	-0.640502	-0.692770	-0.851408	-0.600217	-0.785699	-0.586365	-0.583836	-0.355880	-0.710225	-0.615596	-1.005624	-0.758354	-0.591538	-0.855229	-0.979134	-0.764067	-0.513847	-0.748262	-0.570932	-0.806087	-0.810152	-0.814714	-0.560416	-0.395447	-0.412004	-0.399248	-0.646698	-0.404576	-0.711562	-0.623525	-0.445281	-0.890346	-0.387422	-1.066336	-0.631832	-1.117018	-0.664688	-0.804940	-0.776831	-0.618056	-0.806643	-0.466187	-0.733437	-0.573397	-0.535062	-0.569084	-1.199177	-0.760634	-0.728886	-0.732375	-0.677549	-0.567229	-0.498987	-0.622987	-0.591510	-0.614291	-0.708382	-0.635917	-0.634596	-0.078385	-0.363569	-1.041482	-1.057404	-0.776852	-0.795013	-0.888451	-0.568786	-0.613387	-0.464456	-0.790796	-0.507640	-0.794427	-0.771455	-0.591937	-0.834606	-0.666265	-0.426575	-0.554852	-0.501498	-0.624295	-0.513751
chr2	129966228	129976462	129971345	-0.729441	-1.092696	-0.777730	-0.950658	-0.609384	-0.861158	-1.036206	-0.914497	-1.003479	-0.978967	-0.939570	-0.882297	-0.761876	-0.878628	-1.011144	-1.051211	-0.854381	-0.807160	-0.943248	-1.050627	-0.927442	-0.930332	-0.712913	-1.107509	-0.719138	-0.902518	-0.984643	-0.549221	-0.901652	-0.964083	-0.699435	-0.921951	-0.528865	-0.859207	-0.920856	-1.244524	-0.832407	-0.989876	-1.199165	-0.743289	-0.424931	-0.943971	-0.807969	-0.788450	-0.981982	-0.922265	-1.165926	-1.122219	-0.999035	-0.711749	-0.964980	-0.970048	-0.872503	-0.875545	-1.010769	-0.820095	-0.970584	-0.770578	-1.000307	-0.726463	-1.072902	-1.145132	-0.803178	-0.865189	-1.113421	-1.003474	-1.144969	-1.120836	-0.941604	-1.013714	-1.072010	-1.118119	-0.458552	-0.875496	-0.873608	-0.857482	-0.907060	-0.673857	-0.994916	-0.830062	-0.879025	-0.796414	-0.718360	-0.892541	-0.860967	-1.003757	-1.157072	-0.819129	-1.002420	-0.705479	-0.891771	-0.628975	-0.591260	-0.765961	-0.630087	-0.556369	-0.701766	-1.011479	-0.244712	-0.364220	-0.303935	-0.996466	-0.936007	-0.784625	-0.988708	-0.878276	-0.624230	-0.539910	-0.673572	-0.969071	-0.743274	-0.731160	-0.770238	-0.470828	-0.671208	-0.615638	-0.799750	-1.000671	-0.575368	-0.640143	-0.703442	-0.854382	-0.602156	-0.789025	-0.587614	-0.583119	-0.364832	-0.712785	-0.621949	-1.012177	-0.762308	-0.598950	-0.864204	-0.987511	-0.771568	-0.523790	-0.748397	-0.580681	-0.821995	-0.809368	-0.816492	-0.566004	-0.396068	-0.413863	-0.406592	-0.654638	-0.403664	-0.716964	-0.631164	-0.448235	-0.893388	-0.380953	-1.078001	-0.635654	-1.125139	-0.675783	-0.817252	-0.774718	-0.625555	-0.815870	-0.473465	-0.731428	-0.577735	-0.543799	-0.584980	-1.206616	-0.771476	-0.740963	-0.734350	-0.685491	-0.566657	-0.496559	-0.624234	-0.596830	-0.615576	-0.708931	-0.639743	-0.640592	-0.090799	-0.372426	-1.037728	-1.060357	-0.780826	-0.799848	-0.895553	-0.574900	-0.620343	-0.471891	-0.794528	-0.515117	-0.794992	-0.778740	-0.598441	-0.838517	-0.672017	-0.436682	-0.562550	-0.508355	-0.630886	-0.519957
chr2	129976463	129986462	1.299815e+08	-0.734119	-1.105350	-0.789613	-0.951677	-0.606098	-0.859872	-1.039843	-0.916780	-1.009373	-0.984054	-0.949570	-0.880335	-0.769063	-0.882069	-1.018082	-1.058710	-0.861782	-0.813121	-0.953031	-1.060868	-0.933331	-0.941189	-0.719481	-1.118708	-0.722724	-0.903126	-0.984167	-0.555257	-0.904824	-0.969250	-0.705264	-0.929886	-0.536086	-0.858462	-0.927053	-1.247020	-0.838339	-0.988033	-1.203955	-0.744963	-0.416960	-0.950906	-0.813042	-0.792553	-0.993496	-0.928526	-1.176650	-1.119806	-1.012384	-0.721156	-0.968442	-0.973564	-0.874032	-0.870270	-1.019988	-0.828087	-0.981790	-0.774525	-1.006929	-0.732149	-1.087908	-1.150292	-0.807638	-0.864983	-1.111876	-1.007438	-1.157023	-1.127187	-0.946867	-1.017645	-1.077862	-1.123064	-0.462259	-0.882788	-0.872990	-0.864382	-0.909155	-0.677055	-1.005281	-0.835910	-0.879582	-0.803760	-0.723660	-0.894707	-0.871244	-1.002784	-1.155284	-0.826115	-1.009598	-0.710724	-0.898177	NaN	-0.586973	-0.777523	-0.641773	-0.557280	-0.698468	NaN	-0.246265	-0.365164	-0.315043	-1.000150	-0.946660	-0.792819	-0.997816	-0.887605	-0.621755	-0.546367	-0.684803	-0.971107	-0.752383	-0.740835	-0.766634	-0.468321	-0.680450	-0.623431	-0.804872	-1.007574	-0.583021	-0.639786	NaN	-0.857017	-0.603667	-0.792222	-0.588368	-0.582438	-0.373574	-0.715132	-0.627961	-1.018120	-0.765908	-0.605988	-0.872406	-0.995442	-0.779221	-0.533360	NaN	NaN	-0.837585	-0.808193	-0.817831	-0.571398	-0.396625	-0.415925	-0.413478	-0.662376	-0.402860	-0.722326	-0.638647	-0.451203	-0.895941	-0.374857	-1.088915	-0.639052	-1.132764	-0.686027	-0.828992	-0.772119	-0.632812	NaN	-0.480077	-0.728976	-0.581974	-0.552210	-0.600427	-1.213600	-0.781706	-0.752084	-0.735763	-0.693027	-0.566174	-0.494023	-0.625231	-0.601650	-0.616448	-0.708642	-0.643452	-0.647729	-0.106170	-0.383254	-1.032683	-1.063651	-0.785494	-0.805547	-0.904065	-0.582154	-0.628672	-0.480914	-0.798661	-0.524100	-0.795482	-0.787434	-0.606193	-0.843220	-0.678851	-0.449026	-0.571713	-0.516487	-0.638770	-0.527300
chr2	129986463	129996478	1.299915e+08	-0.738487	-1.117425	-0.801177	-0.952616	-0.602650	-0.858293	-1.043335	-0.918790	-1.015329	-0.989003	-0.959173	-0.877972	-0.775899	-0.885267	-1.025138	-1.065522	-0.869485	-0.818994	-0.962873	-1.070631	-0.939220	-0.951975	-0.725602	-1.129537	-0.726291	-0.903588	-0.983450	-0.561214	-0.907932	-0.974526	-0.711083	-0.937690	-0.543529	-0.857435	-0.932909	-1.248878	-0.844174	-0.985808	-1.208485	-0.746374	-0.409132	-0.957840	-0.817918	-0.796320	-1.004542	-0.934307	-1.186809	-1.117481	-1.025532	-0.730501	-0.971865	-0.976897	-0.875240	-0.865260	-1.029053	-0.835706	-0.992681	-0.778167	-1.013073	-0.737494	-1.102924	-1.155271	-0.812231	-0.864798	-1.109733	-1.010895	-1.169040	-1.133114	-0.951801	-1.021520	-1.083375	-1.127828	-0.465909	-0.889674	-0.872461	-0.871239	-0.911756	-0.680184	-1.015166	-0.841866	-0.879624	-0.810829	-0.728908	-0.896322	-0.881100	-1.001627	-1.153616	-0.832873	-1.016686	-0.715727	-0.904627	NaN	-0.582523	-0.788914	-0.653708	-0.558192	-0.694579	NaN	-0.247555	-0.366050	-0.326350	-1.003458	-0.957323	-0.800980	-1.006252	-0.896288	-0.619113	-0.552954	-0.695900	-0.972564	-0.760941	-0.750261	-0.763042	-0.465561	-0.689302	-0.631298	-0.809569	-1.013885	-0.590601	-0.639449	NaN	-0.859408	-0.604788	-0.795366	-0.588649	-0.581774	-0.382317	-0.717364	-0.633804	-1.023631	-0.769255	-0.612873	-0.880083	-1.003162	-0.787236	-0.542831	NaN	NaN	-0.853269	-0.806603	-0.818790	-0.576743	-0.397129	-0.418248	-0.420099	-0.670081	-0.402180	-0.727804	-0.646192	-0.454298	-0.898151	-0.368982	-1.099377	-0.642092	-1.140119	-0.695684	-0.840506	-0.768975	-0.640024	NaN	-0.486220	-0.726039	-0.586243	-0.560534	-0.615832	-1.220294	-0.791604	-0.762546	-0.736670	-0.700371	-0.565775	-0.491314	-0.625975	-0.606094	-0.616944	-0.707537	-0.647154	-0.654045	-0.120388	-0.393132	-1.027646	-1.066344	-0.789582	-0.810544	-0.911661	-0.588546	-0.636087	-0.489098	-0.801998	-0.532128	-0.795731	-0.795137	-0.613058	-0.847421	-0.684884	-0.460268	-0.579812	-0.523639	-0.645785	-0.533746
chr2	129996479	130006478	1.300015e+08	-0.742597	-1.129014	-0.812516	-0.953519	-0.599052	-0.856442	-1.046700	-0.920543	-1.021377	-0.993872	-0.968454	-0.875196	-0.782461	-0.888283	-1.032376	-1.071739	-0.877549	-0.824794	-0.972839	-1.080033	-0.945157	-0.962754	-0.731329	-1.140085	-0.729910	-0.903935	-0.982512	-0.567134	-0.911004	-0.979953	-0.716940	-0.945449	-0.551248	-0.856166	-0.938484	-1.250143	-0.849971	-0.983194	-1.212769	-0.747553	-0.401382	-0.964820	-0.822684	-0.799768	-1.015256	-0.939668	-1.196474	-1.115246	-1.038619	-0.739865	-0.975305	-0.980088	-0.876153	-0.860505	-1.038022	-0.843021	-1.003329	-0.781560	-1.018803	-0.742566	-1.118077	-1.160110	-0.817001	-0.864631	-1.106980	-1.013900	-1.181105	-1.138691	-0.956493	-1.025352	-1.088608	-1.132463	-0.469549	-0.896234	-0.872047	-0.878107	-0.914874	-0.683266	-1.024642	-0.848014	-0.879199	-0.817705	-0.734142	-0.897407	-0.890632	-1.000300	-1.152060	-0.839466	-1.023525	-0.720402	-0.910996	-0.656695	-0.578017	-0.799894	-0.665604	-0.559114	-0.690203	-1.057239	-0.248558	-0.366907	-0.337581	-1.006347	-0.967783	-0.808980	-1.013839	-0.904156	-0.616383	-0.559567	-0.706620	-0.973441	-0.768779	-0.759242	-0.759541	-0.462596	-0.697608	-0.639091	-0.813761	-1.019468	-0.597928	-0.639161	-0.733351	-0.861526	-0.605488	-0.798383	-0.588442	-0.581141	-0.390851	-0.719461	-0.639361	-1.028615	-0.772275	-0.619484	-0.887104	-1.010525	-0.795451	-0.552008	-0.745716	-0.611125	-0.868699	-0.804626	-0.819364	-0.581923	-0.397571	-0.420792	-0.426317	-0.677560	-0.401664	-0.733282	-0.653650	-0.457483	-0.900038	-0.363471	-1.109179	-0.644691	-1.147074	-0.704554	-0.851580	-0.765356	-0.647035	-0.841917	-0.491782	-0.722705	-0.590467	-0.568600	-0.630859	-1.226518	-0.800971	-0.772126	-0.737077	-0.707385	-0.565477	-0.488493	-0.626417	-0.610063	-0.617071	-0.705660	-0.650782	-0.660181	-0.134872	-0.403059	-1.022144	-1.068727	-0.793528	-0.815365	-0.919118	-0.594726	-0.643339	-0.497296	-0.804889	-0.540013	-0.795774	-0.802627	-0.619733	-0.851533	-0.690731	-0.471533	-0.587667	-0.530529	-0.652642	-0.539947
chr2	130006479	130016600	1.300115e+08	-0.746461	-1.140139	-0.823649	-0.954409	-0.595336	-0.854339	-1.049925	-0.922037	-1.027520	-0.998684	-0.977424	-0.872006	-0.788773	-0.891157	-1.039819	-1.077396	-0.885987	-0.830500	-0.982945	-1.089129	-0.951143	-0.973533	-0.736682	-1.150369	-0.733644	-0.904185	-0.981364	-0.573019	-0.914046	-0.985548	-0.722846	-0.953205	-0.559262	-0.854685	-0.943801	-1.250829	-0.855742	-0.980191	-1.216791	-0.748513	-0.393688	-0.971860	-0.827400	-0.802895	-1.025706	-0.944630	-1.205650	-1.113117	-1.051703	-0.749264	-0.978791	-0.983139	-0.876781	-0.856009	-1.046904	-0.850057	-1.013743	-0.784732	-1.024134	-0.747396	-1.133404	-1.164817	-0.821962	-0.864461	-1.103600	-1.016482	-1.193223	-1.143953	-0.960989	-1.029136	-1.093582	-1.136988	-0.473215	-0.902500	-0.871775	-0.885012	-0.918512	-0.686303	-1.033700	-0.854420	-0.878350	-0.824421	-0.739375	-0.897963	-0.899870	-0.998825	-1.150616	-0.845911	-1.030073	-0.724745	-0.917255	-0.665159	-0.573485	-0.810408	-0.677357	-0.560070	-0.685395	-1.070958	-0.249278	-0.367791	-0.348642	-1.008837	-0.977994	-0.816822	-1.020568	-0.911215	-0.613601	-0.566189	-0.716904	-0.973780	-0.775888	-0.767755	-0.756143	-0.459452	-0.705361	-0.646792	-0.817456	-1.024307	-0.604957	-0.638936	-0.742628	-0.863385	-0.605771	-0.801248	-0.587754	-0.580542	-0.399114	-0.721440	-0.644619	-1.033081	-0.774953	-0.625819	-0.893486	-1.017515	-0.803815	-0.560840	-0.743907	-0.621607	-0.883779	-0.802272	-0.819564	-0.586908	-0.397953	-0.423548	-0.432113	-0.684748	-0.401338	-0.738732	-0.660981	-0.460765	-0.901643	-0.358354	-1.118299	-0.646824	-1.153616	-0.712621	-0.862192	-0.761286	-0.653796	-0.850058	-0.496773	-0.719020	-0.594643	-0.576377	-0.645418	-1.232211	-0.809785	-0.780792	-0.737014	-0.714062	-0.565283	-0.485576	-0.626523	-0.613544	-0.616867	-0.703063	-0.654324	-0.666216	-0.149885	-0.413198	-1.016051	-1.070806	-0.797401	-0.820075	-0.926532	-0.600762	-0.650519	-0.505674	-0.807321	-0.547859	-0.795584	-0.809998	-0.626296	-0.855587	-0.696462	-0.482989	-0.595374	-0.537223	-0.659432	-0.545961
chr2	130016601	130026600	1.300216e+08	-0.750042	-1.150705	-0.834474	-0.955290	-0.591568	-0.852019	-1.052957	-0.923248	-1.033691	-1.003407	-0.985987	-0.868428	-0.794792	-0.893900	-1.047406	-1.082466	-0.894714	-0.836034	-0.993100	-1.097864	-0.957099	-0.984190	-0.741619	-1.160295	-0.737514	-0.904343	-0.980028	-0.578808	-0.917027	-0.991258	-0.728752	-0.960914	-0.567502	-0.853027	-0.948817	-1.250943	-0.861408	-0.976828	-1.220494	-0.749250	-0.386107	-0.978897	-0.832054	-0.805666	-1.035850	-0.949148	-1.214250	-1.111130	-1.064695	-0.758603	-0.982310	-0.986015	-0.877121	-0.851811	-1.055616	-0.856759	-1.023819	-0.787687	-1.029019	-0.751963	-1.148775	-1.169344	-0.827072	-0.864262	-1.099611	-1.018648	-1.205256	-1.148874	-0.965292	-1.032826	-1.098265	-1.141365	-0.476915	-0.908433	-0.871662	-0.891913	-0.922627	-0.689273	-1.042231	-0.861075	-0.877132	-0.830934	-0.744552	-0.897992	-0.908748	-0.997243	-1.149292	-0.852163	-1.036329	-0.728770	-0.923398	-0.673184	-0.568919	-0.820461	-0.688926	-0.561089	-0.680175	-1.083871	-0.249719	-0.368758	-0.359496	-1.010943	-0.987964	-0.824541	-1.026464	-0.917513	-0.610779	-0.572831	-0.726745	-0.973620	-0.782293	-0.775816	-0.752839	-0.456147	-0.712574	-0.654416	-0.820693	-1.028413	-0.611686	-0.638793	-0.751530	-0.864999	-0.605652	-0.803947	-0.586582	-0.579967	-0.407084	-0.723311	-0.649589	-1.037050	-0.777284	-0.631890	-0.899285	-1.024156	-0.812311	-0.569320	-0.741691	-0.632191	-0.898487	-0.799533	-0.819400	-0.591691	-0.398279	-0.426527	-0.437491	-0.691613	-0.401224	-0.744156	-0.668184	-0.464157	-0.903006	-0.353623	-1.126765	-0.648489	-1.159756	-0.719914	-0.872380	-0.756766	-0.660283	-0.857888	-0.501230	-0.715013	-0.598787	-0.583881	-0.659500	-1.237339	-0.818063	-0.788546	-0.736507	-0.720423	-0.565182	-0.482569	-0.626257	-0.616547	-0.616364	-0.699774	-0.657780	-0.671597	-0.164055	-0.422624	-1.009939	-1.072395	-0.800865	-0.824245	-0.933219	-0.606100	-0.656965	-0.513501	-0.809075	-0.554947	-0.795171	-0.816574	-0.632147	-0.859185	-0.701553	-0.493570	-0.602235	-0.543105	-0.665532	-0.551236
chr2	130026601	130036600	1.300316e+08	-0.753303	-1.160638	-0.844891	-0.956164	-0.587813	-0.849546	-1.055751	-0.924173	-1.039831	-1.008010	-0.994053	-0.864506	-0.800475	-0.896523	-1.055072	-1.086939	-0.903628	-0.841328	-1.003215	-1.106207	-0.962943	-0.994609	-0.746110	-1.169784	-0.741523	-0.904421	-0.978533	-0.584435	-0.919904	-0.997020	-0.734609	-0.968535	-0.575904	-0.851231	-0.953494	-1.250507	-0.866891	-0.973142	-1.223826	-0.749769	-0.378708	-0.985875	-0.836629	-0.808065	-1.045661	-0.953184	-1.222208	-1.109310	-1.077496	-0.767782	-0.985846	-0.988678	-0.877180	-0.847943	-1.064093	-0.863085	-1.033448	-0.790439	-1.033431	-0.756258	-1.164059	-1.173644	-0.832292	-0.864015	-1.095056	-1.020426	-1.217059	-1.153450	-0.969414	-1.036375	-1.102638	-1.145554	-0.480657	-0.914004	-0.871731	-0.898753	-0.927154	-0.692166	-1.050143	-0.867954	-0.875621	-0.837204	-0.749616	-0.897521	-0.917215	-0.995589	-1.148092	-0.858184	-1.042428	-0.732564	-0.929553	-0.680931	-0.564216	-0.830282	-0.700532	-0.562229	-0.674428	-1.096273	-0.249874	-0.369884	-0.370350	-1.012706	-0.997915	-0.832339	-1.031644	-0.923225	-0.607857	-0.579639	-0.736338	-0.972973	-0.788129	-0.783598	-0.749549	-0.452633	-0.719391	-0.662152	-0.823575	-1.031857	-0.618262	-0.638760	-0.760258	-0.866395	-0.605130	-0.806516	-0.584882	-0.579387	-0.414911	-0.725122	-0.654385	-1.040618	-0.779305	-0.637819	-0.904671	-1.030610	-0.821124	-0.577614	-0.739028	-0.643114	-0.913126	-0.796331	-0.818856	-0.596359	-0.398565	-0.429828	-0.442569	-0.698257	-0.401366	-0.749687	-0.675414	-0.467752	-0.904179	-0.349178	-1.134756	-0.649705	-1.165619	-0.726602	-0.882383	-0.751670	-0.666602	-0.865569	-0.505260	-0.710607	-0.603024	-0.591284	-0.673403	-1.241952	-0.825986	-0.795527	-0.735541	-0.726623	-0.565162	-0.479406	-0.625573	-0.619133	-0.615579	-0.695719	-0.661224	-0.676590	-0.178041	-0.431789	-1.003549	-1.073591	-0.804107	-0.828076	-0.939500	-0.611002	-0.662990	-0.521173	-0.810267	-0.561623	-0.794520	-0.822679	-0.637571	-0.862474	-0.706252	-0.503756	-0.608596	-0.548465	-0.671241	-0.556032
chr2	130036601	130046600	1.300416e+08	-0.756259	-1.169991	-0.854940	-0.957036	-0.584094	-0.846947	-1.058313	-0.924810	-1.045966	-1.012520	-1.001631	-0.860249	-0.805851	-0.899062	-1.062846	-1.090871	-0.912749	-0.846383	-1.013328	-1.114221	-0.968674	-1.004802	-0.750177	-1.178881	-0.745714	-0.904428	-0.976890	-0.589889	-0.922671	-1.002841	-0.740431	-0.976133	-0.584500	-0.849326	-0.957859	-1.249542	-0.872190	-0.969131	-1.226781	-0.750084	-0.371478	-0.992833	-0.841162	-0.810115	-1.055237	-0.956749	-1.229561	-1.107658	-1.090163	-0.776826	-0.989424	-0.991128	-0.876960	-0.844391	-1.072367	-0.869077	-1.042648	-0.793037	-1.037396	-0.760318	-1.179293	-1.177720	-0.837643	-0.863694	-1.089908	-1.021868	-1.228637	-1.157745	-0.973416	-1.039778	-1.106737	-1.149580	-0.484487	-0.919261	-0.872007	-0.905564	-0.932079	-0.695005	-1.057454	-0.875112	-0.873869	-0.843263	-0.754580	-0.896583	-0.925334	-0.993880	-1.147003	-0.864013	-1.048353	-0.736115	-0.935714	-0.688371	-0.559386	-0.839869	-0.712127	-0.563532	-0.668134	-1.108138	-0.249695	-0.371251	-0.381176	-1.014104	-1.007851	-0.840246	-1.036066	-0.928368	-0.604823	-0.586614	-0.745652	-0.971841	-0.793360	-0.791084	-0.746268	-0.448935	-0.725775	-0.670029	-0.826123	-1.034583	-0.624683	-0.638888	-0.768812	-0.867540	-0.604188	-0.808935	-0.582611	-0.578779	-0.422563	-0.726870	-0.659006	-1.043774	-0.780978	-0.643579	-0.909664	-1.036886	-0.830264	-0.585697	-0.735913	-0.654382	-0.927669	-0.792632	-0.817893	-0.600888	-0.398836	-0.433507	-0.447357	-0.704617	-0.401827	-0.755342	-0.682667	-0.471587	-0.905160	-0.345049	-1.142231	-0.650431	-1.171174	-0.732666	-0.892198	-0.745941	-0.672689	-0.873084	-0.508854	-0.705790	-0.607399	-0.598595	-0.687114	-1.245955	-0.833532	-0.801652	-0.734098	-0.732687	-0.565224	-0.476075	-0.624415	-0.621285	-0.614532	-0.690858	-0.664661	-0.681327	-0.192287	-0.440987	-0.996651	-1.074407	-0.807233	-0.831651	-0.945550	-0.615588	-0.668756	-0.528937	-0.810895	-0.568069	-0.793588	-0.828477	-0.642709	-0.865497	-0.710682	-0.513831	-0.614636	-0.553438	-0.676715	-0.560464
chr2	130046601	130057075	130051838	-0.758962	-1.178945	-0.864816	-0.957920	-0.580368	-0.844190	-1.060686	-0.925154	-1.052242	-1.017038	-1.008839	-0.855582	-0.811026	-0.901593	-1.070903	-1.094343	-0.922264	-0.851280	-1.023650	-1.122074	-0.974385	-1.014941	-0.753894	-1.187758	-0.750205	-0.904367	-0.975064	-0.595243	-0.925360	-1.008834	-0.746332	-0.983905	-0.593472	-0.847300	-0.961992	-1.248025	-0.877385	-0.964718	-1.229401	-0.750200	-0.364288	-0.999924	-0.845758	-0.811851	-1.064828	-0.959898	-1.236444	-1.106153	-1.102969	-0.785923	-0.993130	-0.993397	-0.876441	-0.841107	-1.080601	-0.874868	-1.051577	-0.795569	-1.040979	-0.764224	-1.194768	-1.181638	-0.843242	-0.863255	-1.084004	-1.023021	-1.240199	-1.161870	-0.977406	-1.043081	-1.110644	-1.153536	-0.488521	-0.924322	-0.872517	-0.912502	-0.937501	-0.697852	-1.064277	-0.882747	-0.871875	-0.849243	-0.759539	-0.895180	-0.933295	-0.992100	-1.146001	-0.869774	-1.053906	-0.739302	-0.941665	-0.695255	-0.554611	-0.848922	-0.723272	-0.564970	-0.661527	-1.119068	-0.249167	-0.372868	-0.391591	-1.015083	-1.017448	-0.848018	-1.039585	-0.932826	-0.601768	-0.593513	-0.754382	-0.970285	-0.797799	-0.798014	-0.743095	-0.445214	-0.731509	-0.677804	-0.828297	-1.036492	-0.630750	-0.639225	-0.776923	-0.868384	-0.602860	-0.811117	-0.579845	-0.578132	-0.429768	-0.728511	-0.663306	-1.046430	-0.782224	-0.648977	-0.914140	-1.042789	-0.839408	-0.593299	-0.732474	-0.665603	-0.941623	-0.788548	-0.816515	-0.605110	-0.399117	-0.437466	-0.451727	-0.710451	-0.402622	-0.760949	-0.689687	-0.475553	-0.905923	-0.341381	-1.148930	-0.650626	-1.176205	-0.737923	-0.901501	-0.739740	-0.678285	-0.880177	-0.511911	-0.700720	-0.611812	-0.605578	-0.700189	-1.249144	-0.840444	-0.806691	-0.732238	-0.738451	-0.565357	-0.472674	-0.622798	-0.622943	-0.613287	-0.685365	-0.667985	-0.685924	-0.207355	-0.450576	-0.988910	-1.074803	-0.810338	-0.835028	-0.951546	-0.619950	-0.674408	-0.537081	-0.810873	-0.574462	-0.792283	-0.834110	-0.647684	-0.868268	-0.714941	-0.524105	-0.620510	-0.558117	-0.682097	-0.564612
chr2	130057076	130067075	1.300621e+08	-0.761312	-1.187252	-0.874236	-0.958791	-0.576772	-0.841357	-1.062796	-0.925179	-1.058523	-1.021456	-1.015456	-0.850638	-0.815871	-0.904067	-1.079056	-1.097250	-0.931929	-0.855871	-1.033920	-1.129552	-0.979899	-1.024714	-0.757163	-1.196161	-0.754902	-0.904235	-0.973100	-0.600314	-0.927869	-1.014830	-0.752154	-0.991689	-0.602579	-0.845240	-0.965787	-1.245991	-0.882312	-0.960028	-1.231598	-0.750113	-0.357339	-1.006983	-0.850310	-0.813216	-1.074225	-0.962545	-1.242647	-1.104865	-1.115583	-0.794845	-0.996877	-0.995405	-0.875629	-0.838203	-1.088566	-0.880313	-1.059986	-0.797996	-1.044071	-0.767867	-1.210053	-1.185273	-0.848961	-0.862685	-1.077441	-1.023863	-1.251421	-1.165715	-0.981305	-1.046160	-1.114258	-1.157336	-0.492691	-0.929064	-0.873280	-0.919408	-0.943279	-0.700638	-1.070395	-0.890718	-0.869726	-0.854991	-0.764352	-0.893374	-0.940911	-0.990298	-1.145115	-0.875323	-1.059102	-0.742135	-0.947394	-0.701603	-0.549907	-0.857480	-0.733941	-0.566545	-0.654630	-1.129089	-0.248275	-0.374777	-0.401596	-1.015644	-1.026736	-0.855679	-1.042239	-0.936661	-0.598685	-0.600336	-0.762560	-0.968317	-0.801446	-0.804409	-0.740005	-0.441501	-0.736617	-0.685503	-0.830152	-1.037591	-0.636478	-0.639822	-0.784630	-0.868933	-0.601138	-0.813053	-0.576592	-0.577417	-0.436531	-0.730072	-0.667299	-1.048606	-0.783029	-0.654028	-0.918151	-1.048336	-0.848555	-0.600462	-0.728741	-0.676784	-0.955019	-0.784070	-0.814698	-0.609018	-0.399432	-0.441728	-0.455725	-0.715757	-0.403772	-0.766533	-0.696467	-0.479657	-0.906467	-0.338158	-1.154857	-0.650276	-1.180692	-0.742419	-0.910309	-0.733034	-0.683353	-0.886868	-0.514451	-0.695393	-0.616308	-0.612252	-0.712667	-1.251471	-0.846738	-0.810655	-0.729983	-0.743971	-0.565543	-0.469176	-0.620716	-0.624125	-0.611875	-0.679252	-0.671209	-0.689607	-0.221847	-0.459611	-0.980697	-1.074374	-0.812991	-0.837509	-0.956617	-0.623259	-0.679049	-0.544771	-0.809658	-0.579847	-0.790471	-0.838638	-0.651641	-0.870080	-0.718272	-0.533254	-0.625263	-0.561582	-0.686549	-0.567633
chr2	130067076	130077075	1.300721e+08	-0.763239	-1.194736	-0.882968	-0.959624	-0.573417	-0.838543	-1.064608	-0.924880	-1.064688	-1.025676	-1.021306	-0.845582	-0.820293	-0.906442	-1.087114	-1.099530	-0.941495	-0.860036	-1.043878	-1.136493	-0.985057	-1.033856	-0.759947	-1.203869	-0.759690	-0.904031	-0.971064	-0.604954	-0.930101	-1.020653	-0.757745	-0.999315	-0.611564	-0.843235	-0.969172	-1.243530	-0.886847	-0.955225	-1.233338	-0.749842	-0.350816	-1.013863	-0.854710	-0.814178	-1.083230	-0.964672	-1.248019	-1.103851	-1.127686	-0.803393	-1.000566	-0.997096	-0.874567	-0.835746	-1.096049	-0.885299	-1.067679	-0.800288	-1.046610	-0.771166	-1.224752	-1.188525	-0.854677	-0.861995	-1.070384	-1.024401	-1.262013	-1.169200	-0.985046	-1.048919	-1.117498	-1.160910	-0.496918	-0.933394	-0.874298	-0.926130	-0.949228	-0.703297	-1.075666	-0.898840	-0.867532	-0.860373	-0.768899	-0.891263	-0.948040	-0.988518	-1.144356	-0.880550	-1.063825	-0.744558	-0.952748	-0.707293	-0.545408	-0.865353	-0.743848	-0.568221	-0.647658	-1.137986	-0.247044	-0.376963	-0.410943	-1.015792	-1.035509	-0.863045	-1.044032	-0.939853	-0.595646	-0.606919	-0.770012	-0.966018	-0.804228	-0.810146	-0.737053	-0.437918	-0.741005	-0.692947	-0.831702	-1.037896	-0.641726	-0.640709	-0.791781	-0.869190	-0.599052	-0.814698	-0.572972	-0.576639	-0.442697	-0.731542	-0.670905	-1.050282	-0.783375	-0.658627	-0.921650	-1.053416	-0.857468	-0.607054	-0.724845	-0.687645	-0.967555	-0.779339	-0.812489	-0.612518	-0.399781	-0.446188	-0.459290	-0.720426	-0.405258	-0.771969	-0.702839	-0.483803	-0.906776	-0.335443	-1.159879	-0.649391	-1.184520	-0.746102	-0.918433	-0.725991	-0.687752	-0.893012	-0.516443	-0.689943	-0.620804	-0.618456	-0.724276	-1.252868	-0.852280	-0.813492	-0.727428	-0.749157	-0.565752	-0.465642	-0.618248	-0.624827	-0.610367	-0.672718	-0.674270	-0.692827	-0.235553	-0.468094	-0.972656	-1.073681	-0.815383	-0.839578	-0.961165	-0.626070	-0.683154	-0.551993	-0.808085	-0.584667	-0.788559	-0.842604	-0.655087	-0.871482	-0.721148	-0.541641	-0.629442	-0.564489	-0.690500	-0.570146
chr2	130077076	130087075	1.300821e+08	-0.764772	-1.201595	-0.891219	-0.960428	-0.570235	-0.835719	-1.066180	-0.924243	-1.070917	-1.029809	-1.026502	-0.840342	-0.824428	-0.908783	-1.095262	-1.101243	-0.951179	-0.863867	-1.053736	-1.143077	-0.989953	-1.042558	-0.762356	-1.211041	-0.764678	-0.903747	-0.968931	-0.609260	-0.932078	-1.026398	-0.763246	-1.006954	-0.620588	-0.841276	-0.972235	-1.240623	-0.891109	-0.950255	-1.234676	-0.749391	-0.344589	-1.020748	-0.859062	-0.814761	-1.092066	-0.966377	-1.252683	-1.103101	-1.139545	-0.811770	-1.004277	-0.998515	-0.873259	-0.833672	-1.103207	-0.889967	-1.074835	-0.802513	-1.048669	-0.774222	-1.239171	-1.191456	-0.860539	-0.861175	-1.062679	-1.024685	-1.272199	-1.172421	-0.988729	-1.051419	-1.120441	-1.164352	-0.501316	-0.937435	-0.875615	-0.932840	-0.955445	-0.705888	-1.080226	-0.907282	-0.865299	-0.865522	-0.773291	-0.888845	-0.954891	-0.986720	-1.143699	-0.885604	-1.068185	-0.746630	-0.957839	-0.712492	-0.541026	-0.872737	-0.753190	-0.570041	-0.640501	-1.145988	-0.245454	-0.379505	-0.419852	-1.015542	-1.043984	-0.870283	-1.045082	-0.942536	-0.592572	-0.613426	-0.776920	-0.963360	-0.806236	-0.815383	-0.734150	-0.434405	-0.744802	-0.700311	-0.833032	-1.037447	-0.646597	-0.641953	-0.798568	-0.869158	-0.596547	-0.816092	-0.568932	-0.575774	-0.448415	-0.732976	-0.674218	-1.051527	-0.783269	-0.662895	-0.924763	-1.058165	-0.866340	-0.613267	-0.720725	-0.698434	-0.979535	-0.774277	-0.809847	-0.615689	-0.400173	-0.450924	-0.462529	-0.724594	-0.407112	-0.777372	-0.708954	-0.488101	-0.906845	-0.333156	-1.164134	-0.647954	-1.187777	-0.749118	-0.926081	-0.718460	-0.691577	-0.898757	-0.517964	-0.684250	-0.625432	-0.624316	-0.735316	-1.253367	-0.857210	-0.815310	-0.724560	-0.754163	-0.565968	-0.461966	-0.615381	-0.625094	-0.608764	-0.665654	-0.677247	-0.696048	-0.249260	-0.476577	-0.964615	-1.072988	-0.817775	-0.841647	-0.965713	-0.628882	-0.687259	-0.559215	-0.806512	-0.589487	-0.786646	-0.846570	-0.658534	-0.872885	-0.724025	-0.550027	-0.633620	-0.567397	-0.694451	-0.572658
chr2	130087076	130097238	130092157	-0.765884	-1.207887	-0.899036	-0.961196	-0.567219	-0.832887	-1.067530	-0.923258	-1.077295	-1.033894	-1.031029	-0.834904	-0.828330	-0.911115	-1.103559	-1.102395	-0.961060	-0.867364	-1.063541	-1.149351	-0.994575	-1.050851	-0.764442	-1.217710	-0.769920	-0.903380	-0.966706	-0.613254	-0.933765	-1.032050	-0.768718	-1.014655	-0.629678	-0.839383	-0.974988	-1.237257	-0.895136	-0.945130	-1.235620	-0.748759	-0.338653	-1.027716	-0.863400	-0.814955	-1.100812	-0.967709	-1.256646	-1.102627	-1.151226	-0.820026	-1.008023	-0.999656	-0.871716	-0.831969	-1.110073	-0.894356	-1.081496	-0.804705	-1.050252	-0.777085	-1.253373	-1.194065	-0.866599	-0.860222	-1.054263	-1.024741	-1.282020	-1.175398	-0.992384	-1.053668	-1.123111	-1.167686	-0.505940	-0.941226	-0.877271	-0.939600	-0.961944	-0.708423	-1.084096	-0.916092	-0.863054	-0.870476	-0.777563	-0.886133	-0.961543	-0.984893	-1.143142	-0.890547	-1.072162	-0.748324	-0.962647	-0.717213	-0.536784	-0.879608	-0.761900	-0.572004	-0.633222	-1.153065	-0.243512	-0.382438	-0.428301	-1.014882	-1.052142	-0.877366	-1.045433	-0.944736	-0.589455	-0.619861	-0.783268	-0.960356	-0.807477	-0.820120	-0.731279	-0.430988	-0.747999	-0.707570	-0.834175	-1.036235	-0.651035	-0.643613	-0.804999	-0.868821	-0.593615	-0.817226	-0.564504	-0.574822	-0.453665	-0.734383	-0.677235	-1.052362	-0.782698	-0.666825	-0.927509	-1.062583	-0.875140	-0.619117	-0.716409	-0.709129	-0.990932	-0.768905	-0.806769	-0.618520	-0.400603	-0.455915	-0.465430	-0.728276	-0.409336	-0.782703	-0.714795	-0.492569	-0.906639	-0.331290	-1.167610	-0.645965	-1.190433	-0.751509	-0.933242	-0.710455	-0.694803	-0.904087	-0.519034	-0.678324	-0.630223	-0.629781	-0.745780	-1.252942	-0.861506	-0.816115	-0.721428	-0.759006	-0.566171	-0.458116	-0.612151	-0.624961	-0.607102	-0.658109	-0.680138	-0.698452	-0.262534	-0.484678	-0.956078	-1.071548	-0.819794	-0.842886	-0.969439	-0.630733	-0.690462	-0.566063	-0.803844	-0.593414	-0.784226	-0.849542	-0.661066	-0.873352	-0.726065	-0.557405	-0.636826	-0.569213	-0.697575	-0.574151
chr2	130097239	130107238	1.301022e+08	-0.766524	-1.213564	-0.906344	-0.961898	-0.564414	-0.830087	-1.068657	-0.921936	-1.083789	-1.037894	-1.034785	-0.829324	-0.831984	-0.913415	-1.111922	-1.102981	-0.971061	-0.870463	-1.073188	-1.155247	-0.998829	-1.058631	-0.766214	-1.223803	-0.775384	-0.902935	-0.964435	-0.616900	-0.935096	-1.037487	-0.774143	-1.022337	-0.638720	-0.837606	-0.977393	-1.233471	-0.898894	-0.939947	-1.236157	-0.747964	-0.333104	-1.034731	-0.867667	-0.814740	-1.109406	-0.968686	-1.259862	-1.102432	-1.162586	-0.828070	-1.011753	-1.000502	-0.869977	-0.830658	-1.116554	-0.898439	-1.087609	-0.806864	-1.051318	-0.779758	-1.267185	-1.196317	-0.872791	-0.859146	-1.045223	-1.024587	-1.291375	-1.178094	-0.995976	-1.055639	-1.125478	-1.170876	-0.510753	-0.944751	-0.879278	-0.946354	-0.968625	-0.710863	-1.087216	-0.925168	-0.860870	-0.875187	-0.781673	-0.883185	-0.967973	-0.983042	-1.142672	-0.895359	-1.075645	-0.749588	-0.967040	-0.721368	-0.532802	-0.885780	-0.769705	-0.574041	-0.626093	-1.159035	-0.241281	-0.385693	-0.436066	-1.013828	-1.059751	-0.884072	-1.045152	-0.946432	-0.586380	-0.626052	-0.788894	-0.957118	-0.807970	-0.824258	-0.728507	-0.427785	-0.750524	-0.714490	-0.835133	-1.034323	-0.654885	-0.645678	-0.810920	-0.868192	-0.590353	-0.818076	-0.559861	-0.573816	-0.458302	-0.735720	-0.679882	-1.052808	-0.781699	-0.670328	-0.929849	-1.066555	-0.883599	-0.624471	-0.712060	-0.719414	-1.001423	-0.763411	-0.803357	-0.620935	-0.401041	-0.460994	-0.467910	-0.731410	-0.411833	-0.787771	-0.720193	-0.497083	-0.906156	-0.329852	-1.170241	-0.643514	-1.192420	-0.753282	-0.939726	-0.702249	-0.697343	-0.908854	-0.519653	-0.672353	-0.635056	-0.634678	-0.755400	-1.251643	-0.865062	-0.815942	-0.718194	-0.763576	-0.566336	-0.454185	-0.608713	-0.624484	-0.605456	-0.650380	-0.682855	-0.699993	-0.275031	-0.492229	-0.947269	-1.069435	-0.821398	-0.843279	-0.972246	-0.631587	-0.692695	-0.572350	-0.800191	-0.596363	-0.781321	-0.851442	-0.662633	-0.872867	-0.727227	-0.563593	-0.638997	-0.569922	-0.699803	-0.574611
chr2	130107239	130117323	130112281	-0.766646	-1.218610	-0.913115	-0.962508	-0.561833	-0.827339	-1.069567	-0.920285	-1.090374	-1.041791	-1.037719	-0.823631	-0.835393	-0.915670	-1.120297	-1.103022	-0.981124	-0.873128	-1.082612	-1.160729	-1.002656	-1.065843	-0.767683	-1.229289	-0.781040	-0.902408	-0.962152	-0.620180	-0.936016	-1.042617	-0.779523	-1.029947	-0.647655	-0.835968	-0.979419	-1.229283	-0.902366	-0.934754	-1.236290	-0.747023	-0.327998	-1.041774	-0.871823	-0.814113	-1.117820	-0.969335	-1.262339	-1.102495	-1.173533	-0.835841	-1.015424	-1.001054	-0.868089	-0.829745	-1.122601	-0.902218	-1.093159	-0.809013	-1.051839	-0.782254	-1.280501	-1.198200	-0.879061	-0.857938	-1.035614	-1.024236	-1.300215	-1.180469	-0.999475	-1.057315	-1.127523	-1.173894	-0.515720	-0.948001	-0.881638	-0.953062	-0.975408	-0.713177	-1.089555	-0.934446	-0.858811	-0.879635	-0.785606	-0.880052	-0.974177	-0.981154	-1.142264	-0.900034	-1.078794	-0.750455	-0.971221	-0.725181	-0.528865	-0.891560	-0.776955	-0.576257	-0.618785	-1.164171	-0.238617	-0.389481	-0.443546	-1.012302	-1.067195	-0.890725	-1.044265	-0.947713	-0.583161	-0.632331	-0.794086	-0.953486	-0.807752	-0.828013	-0.725661	-0.424642	-0.752483	-0.721389	-0.835960	-1.031585	-0.658283	-0.648317	-0.816651	-0.867213	-0.586568	-0.818680	-0.554783	-0.572702	-0.462546	-0.737050	-0.682287	-1.052899	-0.780213	-0.673592	-0.931917	-1.070267	-0.892133	-0.629627	-0.707491	-0.729800	-1.011517	-0.757514	-0.799416	-0.623050	-0.401472	-0.466418	-0.470072	-0.734168	-0.414705	-0.792802	-0.725395	-0.501887	-0.905345	-0.328735	-1.172135	-0.640476	-1.193810	-0.754564	-0.945848	-0.693431	-0.699294	-0.913272	-0.519853	-0.666028	-0.640200	-0.639220	-0.764673	-1.249381	-0.868049	-0.814776	-0.714744	-0.768119	-0.566446	-0.449936	-0.604925	-0.623661	-0.603768	-0.642115	-0.685531	-0.701420	-0.287376	-0.499680	-0.938464	-1.067248	-0.822944	-0.843566	-0.974925	-0.632314	-0.694799	-0.578539	-0.796433	-0.599178	-0.778367	-0.853200	-0.664073	-0.872265	-0.728275	-0.569606	-0.641031	-0.570491	-0.701909	-0.574941
chr2	130117324	130127323	1.301223e+08	-0.766198	-1.223056	-0.919373	-0.963008	-0.559463	-0.824640	-1.070275	-0.918298	-1.097070	-1.045593	-1.039826	-0.817811	-0.838575	-0.917887	-1.128693	-1.102540	-0.991251	-0.875353	-1.091825	-1.165805	-1.006034	-1.072492	-0.768869	-1.234175	-0.786879	-0.901797	-0.959873	-0.623106	-0.936484	-1.047412	-0.784876	-1.037493	-0.656490	-0.834464	-0.981045	-1.224670	-0.905556	-0.929551	-1.236019	-0.745943	-0.323337	-1.048874	-0.875861	-0.813077	-1.126076	-0.969689	-1.264100	-1.102779	-1.184072	-0.843344	-1.019027	-1.001327	-0.866087	-0.829220	-1.128224	-0.905720	-1.098174	-0.811184	-1.051787	-0.784611	-1.293323	-1.199710	-0.885395	-0.856578	-1.025427	-1.023707	-1.308568	-1.182495	-1.002867	-1.058697	-1.129248	-1.176736	-0.520843	-0.950989	-0.884359	-0.959729	-0.982251	-0.715345	-1.091110	-0.943928	-0.856925	-0.883840	-0.789380	-0.876763	-0.980194	-0.979190	-1.141892	-0.904595	-1.081496	-0.750867	-0.975028	-0.728542	-0.525078	-0.896783	-0.783399	-0.578596	-0.611540	-1.168289	-0.235567	-0.393720	-0.450534	-1.010332	-1.074257	-0.897119	-1.042846	-0.948542	-0.579851	-0.638525	-0.798700	-0.949564	-0.806839	-0.831274	-0.722789	-0.421669	-0.753793	-0.728021	-0.836629	-1.028070	-0.661073	-0.651516	-0.822040	-0.865887	-0.582352	-0.819023	-0.549440	-0.571509	-0.466257	-0.738322	-0.684370	-1.052642	-0.778278	-0.676516	-0.933665	-1.073591	-0.900475	-0.634466	-0.702879	-0.739969	-1.020895	-0.751387	-0.795034	-0.624791	-0.401841	-0.472016	-0.471834	-0.736475	-0.417833	-0.797627	-0.730219	-0.506844	-0.904195	-0.327933	-1.173219	-0.636937	-1.194540	-0.755348	-0.951415	-0.684271	-0.700578	-0.917178	-0.519642	-0.659539	-0.645535	-0.643241	-0.773331	-1.246220	-0.870378	-0.812663	-0.711224	-0.772492	-0.566464	-0.445468	-0.600927	-0.622544	-0.602115	-0.633605	-0.688076	-0.701966	-0.295380	-0.504479	-0.932337	-1.065454	-0.823782	-0.843344	-0.976279	-0.632312	-0.695751	-0.582463	-0.793416	-0.600611	-0.776100	-0.853861	-0.664574	-0.871388	-0.728555	-0.573105	-0.641899	-0.570349	-0.702897	-0.574661
chr2	130127324	130137323	1.301323e+08	-0.765138	-1.226896	-0.925098	-0.963383	-0.557313	-0.822009	-1.070792	-0.915981	-1.103849	-1.049277	-1.041088	-0.811911	-0.841509	-0.920066	-1.137054	-1.101553	-1.001367	-0.877121	-1.100759	-1.170451	-1.008916	-1.078531	-0.769783	-1.238435	-0.792845	-0.901102	-0.957628	-0.625674	-0.936468	-1.051808	-0.790168	-1.044924	-0.665168	-0.833097	-0.982254	-1.219652	-0.908443	-0.924381	-1.235333	-0.744753	-0.319169	-1.055989	-0.879746	-0.811649	-1.134127	-0.969777	-1.265147	-1.103243	-1.194131	-0.850533	-1.022526	-1.001332	-0.864021	-0.829082	-1.133379	-0.908952	-1.102648	-0.813388	-1.051138	-0.786856	-1.305546	-1.200842	-0.891716	-0.855065	-1.014740	-1.023026	-1.316393	-1.184127	-1.006102	-1.059780	-1.130650	-1.179382	-0.526089	-0.953702	-0.887413	-0.966288	-0.989063	-0.717329	-1.091880	-0.953539	-0.855266	-0.887786	-0.792980	-0.873375	-0.986010	-0.977119	-1.141538	-0.909030	-1.083759	-0.750800	-0.978452	-0.731466	-0.521407	-0.901502	-0.789050	-0.581081	-0.604340	-1.171389	-0.232098	-0.398452	-0.457099	-1.007921	-1.080997	-0.903281	-1.040952	-0.948930	-0.576403	-0.644671	-0.802774	-0.945320	-0.805260	-0.834072	-0.719842	-0.418872	-0.754457	-0.734375	-0.837152	-1.023757	-0.663227	-0.655344	-0.827116	-0.864194	-0.577686	-0.819116	-0.543837	-0.570225	-0.469449	-0.739541	-0.686144	-1.052052	-0.775896	-0.679100	-0.935133	-1.076532	-0.908660	-0.639053	-0.698246	-0.749971	-1.029597	-0.745016	-0.790174	-0.626172	-0.402113	-0.477818	-0.473199	-0.738341	-0.421188	-0.802253	-0.734661	-0.511968	-0.902670	-0.327402	-1.173505	-0.632877	-1.194601	-0.755693	-0.956448	-0.674752	-0.701197	-0.920576	-0.519051	-0.652870	-0.651116	-0.646740	-0.781435	-1.242163	-0.872078	-0.809626	-0.707668	-0.776704	-0.566365	-0.440736	-0.596739	-0.621175	-0.600524	-0.624865	-0.690489	-0.702314	-0.304121	-0.509693	-0.925370	-1.063255	-0.824585	-0.842831	-0.977503	-0.632000	-0.696521	-0.586691	-0.789750	-0.601921	-0.773389	-0.854273	-0.664840	-0.870113	-0.728601	-0.576664	-0.642552	-0.569866	-0.703728	-0.574034
chr2	130137324	130147323	1.301423e+08	-0.763439	-1.230162	NaN	-0.963630	-0.555388	-0.819449	-1.071137	-0.913323	-1.110746	-1.052851	-1.041506	-0.805935	-0.844199	-0.922227	-1.145380	-1.100078	-1.011479	-0.878444	-1.109420	-1.174690	-1.011278	-1.083968	-0.770450	-1.242078	-0.798929	-0.900315	-0.955423	-0.627915	-0.935934	-1.055782	-0.795404	-1.052251	-0.673720	-0.831857	-0.983050	-1.214215	-0.911034	-0.919243	-1.234220	-0.743477	-0.315499	-1.063120	-0.883478	-0.809848	-1.141991	-0.969624	-1.265503	-1.103857	-1.203729	-0.857413	-1.025913	-1.001093	-0.861926	-0.829321	-1.138070	-0.911957	-1.106617	-0.815641	-1.049881	-0.789030	-1.317170	-1.201612	-0.897987	-0.853383	-1.003550	-1.022209	-1.323706	-1.185342	-1.009160	-1.060572	-1.131748	-1.181834	-0.531464	-0.956159	-0.890783	-0.972729	-0.995820	-0.719116	-1.091895	-0.963280	-0.853874	-0.891484	-0.796415	-0.869904	-0.991661	-0.974891	-1.141190	-0.913366	-1.085647	-0.750188	-0.981554	-0.734041	-0.517702	-0.905901	-0.794061	-0.583838	-0.596897	-1.173490	-0.227999	-0.403936	-0.463522	-1.004951	-1.087702	-0.909451	-1.038532	-0.948850	-0.572619	-0.651023	-0.806449	-0.940528	-0.802917	-0.836501	-0.716639	-0.416179	-0.754456	-0.740645	-0.837552	-1.018383	-0.664746	-0.660057	-0.832053	-0.862018	-0.572341	-0.818959	-0.537756	-0.568791	-0.472214	-0.740754	-0.687659	-1.051090	-0.772938	-0.681402	-0.936386	-1.079163	-0.917025	-0.643602	-0.693447	-0.760216	-1.037919	-0.738137	-0.784579	-0.627226	-0.402261	-0.484103	-0.474195	-0.739799	-0.424877	-0.806825	-0.738848	-0.517472	-0.900646	-0.327106	-1.172946	-0.628073	-1.193918	-0.755643	-0.961110	-0.664477	-0.701121	-0.923538	-0.518056	-0.645749	-0.657224	-0.649816	-0.789303	-1.236987	-0.873203	-0.805492	-0.703969	-0.780904	-0.566104	-0.435479	-0.592223	-0.619519	-0.598970	-0.615577	-0.692847	-0.702274	-0.316653	-0.517094	-0.914771	-1.059602	-0.825474	-0.841495	-0.978684	-0.630872	-0.697037	-0.592627	-0.783703	-0.603244	-0.768984	-0.854191	-0.664604	-0.867601	-0.728097	-0.581191	-0.642832	-0.568476	-0.704376	-0.572434
chr2	130147324	130157396	130152360	-0.761080	-1.232878	-0.935049	-0.963744	-0.553706	-0.816952	-1.071331	-0.910322	-1.117774	-1.056316	-1.041062	-0.799879	-0.846653	-0.924379	-1.153660	-1.098136	-1.021588	-0.879316	-1.117805	-1.178530	-1.013095	-1.088802	-0.770879	-1.245086	-0.805113	-0.899427	-0.953260	-0.629841	-0.934856	-1.059319	-0.800590	-1.059461	-0.682164	-0.830737	-0.983419	-1.208351	-0.913322	-0.914141	-1.232670	-0.742140	-0.312344	-1.070253	-0.887047	-0.807692	-1.149668	-0.969252	-1.265183	-1.104594	-1.212865	-0.863979	-1.029175	-1.000638	-0.859821	-0.829930	-1.142295	-0.914757	-1.110102	-0.817956	-1.047995	-0.791158	-1.328186	-1.202032	-0.904163	-0.851511	-0.991851	-1.021281	-1.330503	-1.186099	-1.012020	-1.061074	-1.132558	-1.184082	-0.536968	-0.958379	-0.894456	-0.979025	-1.002509	-0.720689	-1.091173	-0.973147	-0.852790	-0.894937	-0.799686	-0.866357	-0.997174	-0.972462	-1.140829	-0.917627	-1.087015	-0.749105	-0.984012	-0.736049	-0.514300	-0.909616	-0.797998	-0.586600	-0.589926	-1.174435	-0.223651	-0.409641	-0.469237	-1.001738	-1.093782	-0.915056	-1.035889	-0.948316	-0.568848	-0.656974	-0.809422	-0.935630	-0.800087	-0.838367	-0.713442	-0.413865	-0.753840	-0.746221	-0.837800	-1.012484	-0.665505	-0.665195	-0.836384	-0.859575	-0.566859	-0.818600	-0.531819	-0.567348	-0.474327	-0.741848	-0.688787	-1.049874	-0.769719	-0.683206	-0.937338	-1.081232	-0.924797	-0.647728	-0.688986	-0.769746	-1.045106	-0.731435	-0.778790	-0.627873	-0.402239	-0.490291	-0.474764	-0.740733	-0.428488	-0.810911	-0.742388	-0.522813	-0.898324	-0.327029	-1.171644	-0.623006	-1.192578	-0.755267	-0.964994	-0.654470	-0.700396	-0.925794	-0.516786	-0.638866	-0.663290	-0.652203	-0.796231	-1.231249	-0.873719	-0.800721	-0.700510	-0.784679	-0.565691	-0.430167	-0.587852	-0.617775	-0.597636	-0.606673	-0.694926	-0.701559	-0.327952	-0.523638	-0.904437	-1.055703	-0.825917	-0.839509	-0.978997	-0.628991	-0.696758	-0.597821	-0.777298	-0.603740	-0.764357	-0.853297	-0.663614	-0.864479	-0.726928	-0.584537	-0.642247	-0.566380	-0.704268	-0.570116
chr2	130157397	130167414	1.301624e+08	-0.758067	-1.235034	-0.939275	-0.963715	-0.552281	-0.814512	-1.071391	-0.906988	-1.124879	-1.059633	-1.039732	-0.793761	-0.848862	-0.926504	-1.161831	-1.095753	-1.031620	-0.879715	-1.125844	-1.181949	-1.014338	-1.092996	-0.771073	-1.247416	-0.811310	-0.898434	-0.951138	-0.631438	-0.933212	-1.062381	-0.805698	-1.066475	-0.690460	-0.829731	-0.983327	-1.202095	-0.915279	-0.909116	-1.230686	-0.740774	-0.309737	-1.077320	-0.890414	-0.805208	-1.157099	-0.968672	-1.264210	-1.105420	-1.221470	-0.870179	-1.032269	-0.999986	-0.857717	-0.830886	-1.146032	-0.917337	-1.113102	-0.820324	-1.045465	-0.793246	-1.338517	-1.202092	-0.910161	-0.849449	-0.979709	-1.020263	-1.336719	-1.186334	-1.014631	-1.061280	-1.133088	-1.186094	-0.542553	-0.960365	-0.898399	-0.985100	-1.009071	-0.722023	-1.089723	-0.983062	-0.852053	-0.898121	-0.802767	-0.862750	-1.002527	-0.969816	-1.140424	-0.921791	-1.087926	-0.747646	-0.985838	-0.737545	-0.511211	-0.912714	-0.800954	-0.589304	-0.583497	-1.174395	-0.219159	-0.415428	-0.474245	-0.998388	-1.099233	-0.920070	-1.033151	-0.947395	-0.565156	-0.662451	-0.811762	-0.930726	-0.796923	-0.839729	-0.710289	-0.411936	-0.752739	-0.751080	-0.837908	-1.006260	-0.665595	-0.670586	-0.840101	-0.856953	-0.561391	-0.818105	-0.526150	-0.565919	-0.475863	-0.742809	-0.689568	-1.048478	-0.766355	-0.684541	-0.938036	-1.082770	-0.931917	-0.651440	-0.684940	-0.778484	-1.051191	-0.725045	-0.772950	-0.628170	-0.402031	-0.496295	-0.474976	-0.741204	-0.431909	-0.814503	-0.745304	-0.527898	-0.895806	-0.327106	-1.169748	-0.617824	-1.190713	-0.754650	-0.968145	-0.644919	-0.699144	-0.927404	-0.515321	-0.632338	-0.669206	-0.653963	-0.802234	-1.225187	-0.873747	-0.795522	-0.697334	-0.787994	-0.565142	-0.424892	-0.583702	-0.616008	-0.596543	-0.598299	-0.696722	-0.700300	-0.339162	-0.530007	-0.893549	-1.051352	-0.826049	-0.836891	-0.978683	-0.626424	-0.695878	-0.602841	-0.770186	-0.603671	-0.759237	-0.851756	-0.662003	-0.860688	-0.725187	-0.587257	-0.640982	-0.563635	-0.703598	-0.567111
chr2	130167415	130183489	130175452	-0.753206	-1.236976	-0.944016	-0.963425	-0.550805	-0.811396	-1.071287	-0.902172	-1.134144	-1.063681	-1.036666	-0.785716	-0.851356	-0.929207	-1.172222	-1.092044	-1.044429	-0.879505	-1.135687	-1.185733	-1.015065	-1.097477	-0.770993	-1.249380	-0.819240	-0.896989	-0.948425	-0.633009	-0.930218	-1.065622	-0.812177	-1.075191	-0.700976	-0.828565	-0.982478	-1.193432	-0.917290	-0.902758	-1.227468	-0.738991	-0.307199	-1.086290	-0.894436	-0.801523	-1.166306	-0.967611	-1.262020	-1.106559	-1.231781	-0.877631	-1.035983	-0.998855	-0.854989	-0.832569	-1.150140	-0.920342	-1.116309	-0.823486	-1.041192	-0.795913	-1.350849	-1.201609	-0.917570	-0.846503	-0.963350	-1.018846	-1.343849	-1.185761	-1.017584	-1.061114	-1.133369	-1.188307	-0.549838	-0.962592	-0.903870	-0.992535	-1.017315	-0.723379	-1.086787	-0.995908	-0.851657	-0.901834	-0.806445	-0.857981	-1.009221	-0.966041	-1.139771	-0.927024	-1.088402	-0.746053	-0.986971	-0.738500	-0.508669	-0.915049	-0.802852	-0.591679	-0.578139	-1.173622	-0.215005	-0.420688	-0.478188	-0.995274	-1.103645	-0.924107	-1.030653	-0.946255	-0.561900	-0.666984	-0.813382	-0.926309	-0.793838	-0.840564	-0.707488	-0.410506	-0.751396	-0.754877	-0.837888	-1.000430	-0.665144	-0.675603	-0.842951	-0.854470	-0.556523	-0.817576	-0.521284	-0.564634	-0.476803	-0.743558	-0.690000	-1.047094	-0.763231	-0.685367	-0.938482	-1.083732	-0.937807	-0.654472	-0.681657	-0.785713	-1.055808	-0.719573	-0.767671	-0.628168	-0.401666	-0.501556	-0.474899	-0.741275	-0.434793	-0.817355	-0.747435	-0.532253	-0.893413	-0.327277	-1.167597	-0.613089	-1.188639	-0.753931	-0.970406	-0.636723	-0.697624	-0.928353	-0.513863	-0.626769	-0.674384	-0.655059	-0.806917	-1.219533	-0.873425	-0.790537	-0.694702	-0.790586	-0.564533	-0.420175	-0.580152	-0.614414	-0.595769	-0.591206	-0.698118	-0.698633	-0.350284	-0.536202	-0.882265	-1.046675	-0.825921	-0.833778	-0.977873	-0.623346	-0.694545	-0.607717	-0.762582	-0.603178	-0.753758	-0.849741	-0.659929	-0.856393	-0.723019	-0.589495	-0.639198	-0.560434	-0.702502	-0.563603
chr2	130183490	130193493	1.301885e+08	-0.747315	-1.237936	-0.947941	-0.962809	-0.549738	-0.808279	-1.070985	-0.896852	-1.143362	-1.067403	-1.032082	-0.777549	-0.853429	-0.931804	-1.182322	-1.087699	-1.056863	-0.878455	-1.144766	-1.188745	-1.014766	-1.100890	-0.770575	-1.250116	-0.826912	-0.895400	-0.945752	-0.634017	-0.926250	-1.068059	-0.818444	-1.083397	-0.711167	-0.827539	-0.980773	-1.184223	-0.918674	-0.896637	-1.223533	-0.737238	-0.305632	-1.094902	-0.897984	-0.797322	-1.174948	-0.966199	-1.258820	-1.107702	-1.241046	-0.884352	-1.039318	-0.997407	-0.852270	-0.834634	-1.153388	-0.922919	-1.118791	-0.826748	-1.035772	-0.798526	-1.361899	-1.200474	-0.924415	-0.843290	-0.946363	-1.017382	-1.349835	-1.184101	-1.019961	-1.060446	-1.133200	-1.190022	-0.557069	-0.964416	-0.909692	-0.999301	-1.025153	-0.724295	-1.082710	-1.008605	-0.851927	-0.905072	-0.809714	-0.853112	-1.015590	-0.961873	-1.138912	-0.932017	-1.088489	-0.742777	-0.987663	-0.739253	-0.504923	-0.918018	-0.804388	-0.595508	-0.570097	-1.170802	-0.207789	-0.429613	-0.483543	-0.989857	-1.109950	-0.929788	-1.026496	-0.943619	-0.556602	-0.673636	-0.815049	-0.918860	-0.788185	-0.841103	-0.702900	-0.408796	-0.748464	-0.759917	-0.837565	-0.990206	-0.663163	-0.684298	-0.846576	-0.850070	-0.548577	-0.816546	-0.513697	-0.562475	-0.477469	-0.744489	-0.690138	-1.044527	-0.757835	-0.685875	-0.938882	-1.084361	-0.946518	-0.658940	-0.677010	-0.796373	-1.061666	-0.711126	-0.758794	-0.627590	-0.400593	-0.510117	-0.474244	-0.740647	-0.439055	-0.821306	-0.749883	-0.539009	-0.889203	-0.327742	-1.163047	-0.605063	-1.184337	-0.752440	-0.972907	-0.623972	-0.694269	-0.928872	-0.511148	-0.618178	-0.682674	-0.655820	-0.813208	-1.209784	-0.872213	-0.781552	-0.690801	-0.793954	-0.563228	-0.412342	-0.574634	-0.611797	-0.594987	-0.580334	-0.699975	-0.696425	-0.360022	-0.541385	-0.871525	-1.041939	-0.825331	-0.830118	-0.976257	-0.619698	-0.692548	-0.611790	-0.754952	-0.601987	-0.748248	-0.847107	-0.657259	-0.851676	-0.720331	-0.590628	-0.636679	-0.556791	-0.700764	-0.559594
chr2	130193494	130203493	1.301985e+08	-0.742119	-1.238011	-0.950426	-0.962092	-0.549198	-0.805853	-1.070636	-0.892484	-1.150359	-1.070027	-1.027547	-0.771196	-0.854734	-0.933685	-1.189857	-1.083989	-1.066080	-0.877087	-1.151170	-1.190524	-1.013827	-1.102806	-0.770052	-1.249850	-0.832563	-0.894117	-0.943736	-0.634426	-0.922552	-1.069411	-0.823086	-1.089337	-0.718765	-0.826845	-0.978865	-1.176825	-0.919310	-0.892141	-1.220041	-0.735946	-0.305096	-1.101206	-0.900340	-0.793737	-1.181161	-0.964883	-1.255684	-1.108565	-1.247401	-0.888989	-1.041602	-0.996083	-0.850204	-0.836425	-1.155294	-0.924582	-1.120246	-0.829318	-1.030827	-0.800489	-1.369490	-1.199160	-0.929212	-0.840681	-0.932935	-1.016266	-1.353624	-1.182048	-1.021334	-1.059578	-1.132774	-1.190990	-0.562534	-0.965528	-0.914371	-1.003955	-1.030848	-0.724684	-1.078828	-1.018189	-0.852591	-0.907240	-0.811941	-0.849305	-1.020238	-0.958403	-1.138088	-0.935656	-1.088447	-0.739956	-0.988029	-0.739739	-0.501894	-0.920330	-0.805394	-0.598660	-0.563571	-1.168218	-0.201753	-0.437040	-0.487783	-0.985329	-1.115006	-0.934324	-1.023054	-0.941307	-0.552226	-0.678999	-0.816264	-0.912662	-0.783415	-0.841407	-0.699108	-0.407489	-0.745928	-0.763879	-0.837246	-0.981644	-0.661312	-0.691558	-0.849391	-0.846379	-0.542020	-0.815669	-0.507492	-0.560682	-0.477878	-0.745206	-0.690155	-1.042356	-0.753332	-0.686146	-0.939160	-1.084714	-0.953558	-0.662555	-0.673297	-0.804980	-1.066220	-0.704240	-0.751416	-0.627015	-0.399622	-0.517189	-0.473621	-0.740003	-0.442485	-0.824453	-0.751726	-0.544524	-0.885679	-0.328153	-1.159115	-0.598389	-1.180631	-0.751160	-0.974768	-0.613553	-0.691357	-0.929128	-0.508850	-0.611170	-0.689486	-0.656272	-0.818178	-1.201653	-0.871103	-0.773990	-0.687646	-0.796582	-0.562094	-0.405850	-0.570125	-0.609637	-0.594424	-0.571477	-0.701436	-0.693251	-0.370336	-0.546541	-0.859186	-1.036227	-0.824126	-0.825164	-0.973500	-0.614766	-0.689504	-0.615860	-0.745822	-0.599880	-0.741625	-0.843364	-0.653477	-0.845601	-0.716599	-0.590915	-0.632910	-0.552050	-0.698042	-0.554321
chr2	130203494	130213497	1.302085e+08	-0.736356	-1.237526	-0.952465	-0.961153	-0.548901	-0.803351	-1.070198	-0.887917	-1.157248	-1.072441	-1.022133	-0.764766	-0.855772	-0.935440	-1.197185	-1.079985	-1.074960	-0.875241	-1.157057	-1.191835	-1.012253	-1.104116	-0.769357	-1.248872	-0.837971	-0.892809	-0.941765	-0.634541	-0.918296	-1.070333	-0.827552	-1.094960	-0.726167	-0.826234	-0.976417	-1.169165	-0.919576	-0.887850	-1.216147	-0.734722	-0.305148	-1.107201	-0.902351	-0.789829	-1.186978	-0.963361	-1.251956	-1.109404	-1.253066	-0.893156	-1.043633	-0.994564	-0.848170	-0.838346	-1.156691	-0.925950	-1.121339	-0.831938	-1.025202	-0.802414	-1.376296	-1.197449	-0.933568	-0.837992	-0.919196	-1.015179	-1.356706	-1.179296	-1.022283	-1.058390	-1.132094	-1.191647	-0.567885	-0.966370	-0.919219	-1.008092	-1.036235	-0.724781	-1.074300	-1.027586	-0.853638	-0.909127	-0.813922	-0.845428	-1.024650	-0.954695	-1.137114	-0.939104	-1.087865	-0.736431	-0.987409	-0.739603	-0.498989	-0.922124	-0.805233	-0.601946	-0.557201	-1.164328	-0.194984	-0.445156	-0.491401	-0.980284	-1.119651	-0.938376	-1.019400	-0.938202	-0.547594	-0.684022	-0.816795	-0.905866	-0.777897	-0.841053	-0.695076	-0.406603	-0.742752	-0.767088	-0.836638	-0.972034	-0.658321	-0.699571	-0.851496	-0.842219	-0.535125	-0.814625	-0.501232	-0.558750	-0.477676	-0.745698	-0.689715	-1.039837	-0.748367	-0.685692	-0.939223	-1.084262	-0.960271	-0.666054	-0.669979	-0.813136	-1.069684	-0.697419	-0.743385	-0.625944	-0.398176	-0.524713	-0.472600	-0.738737	-0.445619	-0.827244	-0.752813	-0.550021	-0.881759	-0.328690	-1.154141	-0.591136	-1.175990	-0.749601	-0.975754	-0.603088	-0.687634	-0.928601	-0.506153	-0.604187	-0.696502	-0.655898	-0.822382	-1.192732	-0.869436	-0.765333	-0.684628	-0.798588	-0.560600	-0.398868	-0.565599	-0.607370	-0.594234	-0.562687	-0.702638	-0.689173	-0.381043	-0.551558	-0.845469	-1.029655	-0.822322	-0.819006	-0.969656	-0.608647	-0.685472	-0.619849	-0.735373	-0.596904	-0.734019	-0.838596	-0.648659	-0.838281	-0.711900	-0.590372	-0.627955	-0.546327	-0.694390	-0.547891
chr2	130213498	130223497	1.302185e+08	-0.730052	-1.236498	-0.954073	-0.959992	-0.548840	-0.800734	-1.069685	-0.883188	-1.163984	-1.074636	-1.015851	-0.758264	-0.856534	-0.937054	-1.204292	-1.075709	-1.083440	-0.872930	-1.162400	-1.192660	-1.010044	-1.104828	-0.768467	-1.247206	-0.843095	-0.891496	-0.939850	-0.634384	-0.913501	-1.070848	-0.831804	-1.100250	-0.733369	-0.825696	-0.973412	-1.161269	-0.919470	-0.883794	-1.211854	-0.733579	-0.305795	-1.112835	-0.904005	-0.785587	-1.192369	-0.961615	-1.247635	-1.110199	-1.258009	-0.896837	-1.045401	-0.992822	-0.846168	-0.840343	-1.157592	-0.926994	-1.122076	-0.834618	-1.018914	-0.804295	-1.382314	-1.195330	-0.937455	-0.835251	-0.905184	-1.014146	-1.359080	-1.175822	-1.022793	-1.056883	-1.131165	-1.191995	-0.573073	-0.966917	-0.924208	-1.011691	-1.041288	-0.724573	-1.069133	-1.036755	-0.855044	-0.910722	-0.815663	-0.841475	-1.028804	-0.950743	-1.135984	-0.942328	-1.086713	-0.731751	-0.985740	-0.738863	-0.495732	-0.923719	-0.803996	-0.605823	-0.550018	-1.158769	-0.186546	-0.455041	-0.494957	-0.974047	-1.124593	-0.942545	-1.015055	-0.933914	-0.542049	-0.689395	-0.816801	-0.897514	-0.770922	-0.840037	-0.690227	-0.405958	-0.738669	-0.770015	-0.835648	-0.960103	-0.653853	-0.709328	-0.853184	-0.837078	-0.526970	-0.813264	-0.494030	-0.556406	-0.476949	-0.746021	-0.688790	-1.036659	-0.742295	-0.684456	-0.939106	-1.082922	-0.967616	-0.670006	-0.666574	-0.822035	-1.072627	-0.689744	-0.733571	-0.624255	-0.396076	-0.533764	-0.471139	-0.736717	-0.448808	-0.830150	-0.753334	-0.556226	-0.876967	-0.329369	-1.147541	-0.582382	-1.169838	-0.747598	-0.976058	-0.591123	-0.682701	-0.927303	-0.502682	-0.596242	-0.704628	-0.654668	-0.826491	-1.181885	-0.867033	-0.754449	-0.681296	-0.800244	-0.558526	-0.390423	-0.560438	-0.604679	-0.594359	-0.552701	-0.703762	-0.684650	-0.390628	-0.555626	-0.832146	-1.023066	-0.820066	-0.812347	-0.965102	-0.602044	-0.680888	-0.623144	-0.724971	-0.593364	-0.726406	-0.833345	-0.643343	-0.830580	-0.706770	-0.588984	-0.622324	-0.540367	-0.690185	-0.541084
chr2	130223498	130233497	1.302285e+08	-0.723238	-1.234948	-0.955272	-0.958615	-0.549000	-0.797976	-1.069116	-0.878334	-1.170514	-1.076601	-1.008726	-0.751693	-0.857011	-0.938514	-1.211162	-1.071184	-1.091463	-0.870165	-1.167170	-1.192979	-1.007214	-1.104964	-0.767353	-1.244883	-0.847901	-0.890193	-0.938000	-0.633967	-0.908194	-1.070971	-0.835811	-1.105188	-0.740368	-0.825230	-0.969836	-1.153151	-0.918991	-0.880000	-1.207158	-0.732522	-0.307030	-1.118053	-0.905292	-0.780988	-1.197292	-0.959625	-1.242714	-1.110922	-1.262199	-0.900018	-1.046889	-0.990824	-0.844180	-0.842361	-1.158024	-0.927683	-1.122468	-0.837374	-1.011978	-0.806131	-1.387530	-1.192786	-0.940853	-0.832476	-0.890939	-1.013187	-1.360759	-1.171601	-1.022856	-1.055071	-1.129994	-1.192046	-0.578047	-0.967145	-0.929309	-1.014750	-1.045975	-0.724050	-1.063340	-1.045652	-0.856787	-0.912006	-0.817173	-0.837440	-1.032672	-0.946551	-1.134689	-0.945288	-1.085324	-0.727144	-0.983485	-0.737738	-0.492912	-0.924745	-0.802079	-0.609310	-0.543810	-1.153069	-0.178622	-0.464142	-0.497578	-0.968224	-1.128613	-0.945798	-1.011147	-0.929565	-0.537012	-0.693747	-0.816339	-0.889746	-0.764321	-0.838652	-0.685798	-0.405691	-0.734831	-0.771943	-0.834544	-0.948958	-0.649134	-0.718244	-0.854029	-0.832320	-0.519674	-0.811915	-0.487715	-0.554225	-0.475965	-0.746094	-0.687644	-1.033674	-0.736697	-0.682793	-0.938846	-1.081029	-0.973726	-0.673449	-0.663937	-0.829457	-1.074364	-0.683187	-0.724488	-0.622397	-0.393886	-0.542030	-0.469667	-0.734478	-0.451217	-0.832484	-0.753196	-0.561535	-0.872577	-0.329982	-1.141077	-0.574417	-1.163798	-0.745686	-0.975649	-0.580713	-0.677899	-0.925612	-0.499331	-0.589353	-0.711738	-0.652933	-0.829502	-1.171960	-0.864530	-0.744178	-0.678483	-0.801119	-0.556428	-0.382681	-0.555973	-0.602254	-0.594742	-0.544038	-0.704535	-0.679791	-0.399363	-0.558974	-0.819122	-1.016466	-0.817468	-0.805309	-0.960011	-0.595075	-0.675886	-0.625915	-0.714605	-0.589400	-0.718790	-0.827730	-0.637653	-0.822591	-0.701315	-0.586957	-0.616184	-0.534228	-0.685563	-0.533994
chr2	130233498	130243497	1.302385e+08	-0.715955	-1.232901	-0.956088	-0.957028	-0.549364	-0.795049	-1.068499	-0.873382	-1.176778	-1.078314	-1.000775	-0.745045	-0.857195	-0.939797	-1.217785	-1.066423	-1.098974	-0.866946	-1.171338	-1.192771	-1.003796	-1.104546	-0.765985	-1.241917	-0.852350	-0.888910	-0.936215	-0.633289	-0.902407	-1.070716	-0.839538	-1.109751	-0.747167	-0.824829	-0.965679	-1.144812	-0.918137	-0.876487	-1.202039	-0.731554	-0.308845	-1.122803	-0.906207	-0.776002	-1.201703	-0.957362	-1.237172	-1.111546	-1.265602	-0.902697	-1.048069	-0.988524	-0.842171	-0.844341	-1.158027	-0.927984	-1.122530	-0.840209	-1.004416	-0.807914	-1.391938	-1.189791	-0.943736	-0.829679	-0.876479	-1.012305	-1.361751	-1.166611	-1.022465	-1.052969	-1.128579	-1.191810	-0.582763	-0.967023	-0.934495	-1.017268	-1.050248	-0.723199	-1.056930	-1.054226	-0.858837	-0.912965	-0.818460	-0.833317	-1.036219	-0.942118	-1.133216	-0.947938	-1.083578	-0.722028	-0.980433	-0.736142	-0.490082	-0.925424	-0.799373	-0.612908	-0.537633	-1.146587	-0.170155	-0.473693	-0.499725	-0.962030	-1.132362	-0.948693	-1.007149	-0.924618	-0.531781	-0.697745	-0.815430	-0.881502	-0.757242	-0.836770	-0.681172	-0.405706	-0.730814	-0.773250	-0.833219	-0.937125	-0.643657	-0.727481	-0.854246	-0.827323	-0.512239	-0.810371	-0.481368	-0.551880	-0.474693	-0.745958	-0.686174	-1.030514	-0.730812	-0.680580	-0.938428	-1.078375	-0.979534	-0.676911	-0.661634	-0.836558	-1.075310	-0.676784	-0.714897	-0.620156	-0.391356	-0.550662	-0.468030	-0.731751	-0.453221	-0.834656	-0.752484	-0.566699	-0.868019	-0.330589	-1.133971	-0.566163	-1.157111	-0.743608	-0.974578	-0.570340	-0.672650	-0.923387	-0.495666	-0.582505	-0.718807	-0.650552	-0.831952	-1.161642	-0.861627	-0.733176	-0.675758	-0.801389	-0.554070	-0.374564	-0.551562	-0.599764	-0.595387	-0.535411	-0.705102	-0.674684	-0.407236	-0.561617	-0.806487	-1.009937	-0.814582	-0.797999	-0.954478	-0.587850	-0.670561	-0.628176	-0.704409	-0.585104	-0.711259	-0.821819	-0.631683	-0.814427	-0.695627	-0.584400	-0.609638	-0.528043	-0.680609	-0.526746
chr2	130243498	130253497	1.302485e+08	-0.708247	-1.230388	-0.956542	-0.955246	-0.549905	-0.791919	NaN	-0.868353	-1.182714	NaN	NaN	-0.738324	-0.857065	-0.940875	-1.224148	-1.061448	-1.105913	-0.863263	-1.174872	NaN	-0.999834	-1.103598	-0.764346	-1.238325	NaN	-0.887656	-0.934490	-0.632335	-0.896183	-1.070087	-0.842960	-1.113919	-0.753783	NaN	-0.960937	-1.136253	-0.916897	-0.873281	-1.196485	-0.730672	-0.311219	-1.127035	-0.906749	-0.770602	-1.205568	-0.954788	-1.230977	-1.112056	-1.268187	-0.904876	-1.048906	-0.985883	-0.840109	-0.846235	-1.157641	-0.927877	-1.122270	-0.843113	-0.996271	-0.809620	-1.395535	-1.186328	-0.946073	-0.826878	-0.861828	-1.011484	-1.362055	-1.160834	-1.021610	NaN	-1.126912	-1.191296	-0.587190	-0.966522	-0.939742	-1.019245	-1.054056	-0.722018	-1.049905	-1.062423	-0.861164	-0.913594	-0.819553	-0.829089	-1.039402	-0.937449	-1.131561	-0.950227	-1.081486	-0.716392	-0.976565	-0.734063	-0.487227	-0.925770	-0.795897	-0.616621	-0.531466	-1.139359	-0.161163	-0.483676	-0.501378	-0.955471	-1.135839	-0.951239	-1.003082	-0.919068	-0.526358	-0.701362	-0.814070	-0.872778	-0.749717	-0.834376	-0.676350	-0.406009	-0.726708	-0.773915	-0.831680	-0.924640	-0.637462	-0.736971	-0.853818	-0.822117	-0.504685	-0.808599	-0.474991	-0.549354	-0.473183	-0.745607	-0.684385	-1.027214	-0.724648	-0.677841	-0.937844	-1.074906	-0.985035	-0.680410	-0.659674	-0.843343	-1.075475	-0.670553	-0.704812	-0.617524	-0.388489	-0.559657	-0.466254	-0.728500	-0.454777	-0.836692	-0.751193	-0.571681	-0.863319	-0.331173	-1.126272	-0.557657	-1.149779	-0.741334	-0.972821	-0.560013	-0.666977	-0.920635	-0.491697	-0.575710	-0.725771	-0.647530	-0.833839	-1.151002	-0.858316	-0.721467	-0.673126	-0.800999	-0.551479	-0.366063	-0.547223	-0.597221	-0.596299	-0.526825	-0.705455	-0.668229	-0.415414	-0.563773	-0.791925	-1.002243	-0.810726	-0.788868	-0.947219	-0.578845	-0.663734	-0.630147	-0.692476	-0.579501	-0.702378	-0.814305	-0.624149	-0.804420	-0.688497	-0.580598	-0.601235	-0.520610	-0.674209	-0.517873
chr2	130253498	130263559	1.302585e+08	-0.700144	-1.227424	-0.956653	-0.953275	-0.550603	-0.788540	-1.067134	-0.863259	-1.188293	-1.080927	-0.982460	-0.731516	-0.856598	-0.941732	-1.230264	-1.056273	-1.112246	-0.859098	-1.177752	-1.190744	-0.995369	-1.102133	-0.762426	-1.234111	-0.860080	-0.886424	-0.932817	-0.631075	-0.889547	-1.069085	-0.846078	-1.117678	-0.760251	-0.824208	-0.955602	-1.127457	-0.915256	-0.870398	-1.190482	-0.729869	-0.314137	-1.130712	-0.906919	-0.764741	-1.208863	-0.951843	-1.224072	-1.112449	-1.269953	-0.906568	-1.049367	-0.982851	-0.837967	-0.848014	-1.156919	-0.927359	-1.121702	-0.846086	-0.987574	-0.811233	-1.398326	-1.182375	-0.947846	-0.824078	-0.846985	-1.010698	-1.361679	-1.154240	-1.020289	-1.047983	-1.124992	-1.190522	-0.591310	-0.965627	-0.945051	-1.020692	-1.057367	-0.720513	-1.042254	-1.070212	-0.863741	-0.913875	-0.820482	-0.824731	-1.042191	-0.932534	-1.129724	-0.952124	-1.079075	-0.710239	-0.971883	-0.731508	-0.484338	-0.925811	-0.791697	-0.620455	-0.525291	-1.131420	-0.151673	-0.494070	-0.502527	-0.948561	-1.139042	-0.953443	-0.998965	-0.912920	-0.520753	-0.704580	-0.812267	-0.863582	-0.741784	-0.831458	-0.671346	-0.406619	-0.722601	-0.773926	-0.829931	-0.911543	-0.630605	-0.746657	-0.852744	-0.816737	-0.497028	-0.806588	-0.468587	-0.546647	-0.471497	-0.745039	-0.682292	-1.023808	-0.718219	-0.674601	-0.937088	-1.070596	-0.990237	-0.683974	-0.658070	-0.849825	-1.074890	-0.664520	-0.694259	-0.614509	-0.385298	-0.568998	-0.464374	-0.724701	-0.455854	-0.838616	-0.749319	-0.576471	-0.858486	-0.331710	-1.118040	-0.548951	-1.141816	-0.738834	-0.970359	-0.549748	-0.660922	-0.917368	-0.487456	-0.568982	-0.732585	-0.643885	-0.835179	-1.140120	-0.854609	-0.709079	-0.670599	-0.799918	-0.548695	-0.357187	-0.542964	-0.594647	-0.597486	-0.518293	-0.705596	-0.661274	-0.422868	-0.565203	-0.777295	-0.994396	-0.806425	-0.779096	-0.939167	-0.569229	-0.656302	-0.631584	-0.680362	-0.573336	-0.693299	-0.806133	-0.616032	-0.793884	-0.680857	-0.576068	-0.592074	-0.512932	-0.667200	-0.508546
chr2	130263560	130273593	1.302686e+08	-0.691712	-1.224039	-0.956446	-0.951139	-0.551451	-0.784900	-1.066399	-0.858136	-1.193465	-1.081803	-0.972133	-0.724638	-0.855773	-0.942347	-1.236132	-1.050941	-1.117920	-0.854460	-1.179954	-1.188942	-0.990471	-1.100164	-0.760230	-1.229301	-0.863339	-0.885211	-0.931191	-0.629489	-0.882551	-1.067711	-0.848882	-1.121011	-0.766583	-0.823998	-0.949692	-1.118450	-0.913220	-0.867873	-1.184049	-0.729134	-0.317570	-1.133795	-0.906726	-0.758403	-1.211561	-0.948475	-1.216431	-1.112720	-1.270894	-0.907774	-1.049428	-0.979405	-0.835734	-0.849649	-1.155921	-0.926433	-1.120847	-0.849113	-0.978395	-0.812736	-1.400303	-1.177933	-0.949034	-0.821279	-0.832023	-1.009944	-1.360633	-1.146840	-1.018522	-1.045162	-1.122830	-1.189513	-0.595087	-0.964344	-0.950405	-1.021618	-1.060131	-0.718708	-1.034008	-1.077546	-0.866518	-0.913794	-0.821269	-0.820235	-1.044549	-0.927383	-1.127722	-0.953595	-1.076449	-0.703741	-0.966539	-0.728564	-0.481483	-0.925585	-0.786947	-0.624326	-0.519227	-1.123010	-0.141951	-0.504607	-0.503163	-0.941472	-1.141904	-0.955261	-0.994915	-0.906351	-0.515120	-0.707332	-0.810093	-0.854165	-0.733683	-0.828100	-0.666298	-0.407520	-0.718653	-0.773306	-0.828029	-0.898201	-0.623331	-0.756254	-0.851097	-0.811350	-0.489459	-0.804401	-0.462304	-0.543841	-0.469734	-0.744271	-0.679970	-1.020410	-0.711704	-0.670978	-0.936178	-1.065550	-0.995040	-0.687543	-0.656855	-0.855887	-1.073634	-0.658847	-0.683529	-0.611213	-0.381889	-0.578439	-0.462477	-0.720439	-0.456428	-0.840405	-0.746915	-0.580964	-0.853627	-0.332171	-1.109549	-0.540317	-1.133443	-0.736150	-0.967255	-0.539806	-0.654684	-0.913697	-0.483090	-0.562480	-0.739055	-0.639749	-0.835975	-1.129331	-0.850623	-0.696369	-0.668240	-0.798187	-0.545830	-0.348175	-0.538885	-0.592121	-0.598916	-0.510021	-0.705539	-0.654481	-0.429098	-0.565926	-0.763821	-0.987093	-0.802117	-0.769586	-0.931108	-0.559895	-0.648980	-0.632444	-0.669114	-0.567215	-0.684809	-0.798071	-0.608100	-0.783792	-0.673426	-0.571298	-0.583038	-0.505702	-0.660260	-0.499620
chr2	130273594	130283593	1.302786e+08	-0.683047	-1.220285	-0.955957	-0.948869	-0.552427	-0.781007	-1.065654	-0.853027	-1.198167	-1.082377	-0.961114	-0.717738	-0.854600	-0.942696	-1.241740	-1.045514	-1.122885	-0.849385	-1.181468	-1.186649	-0.985218	-1.097713	-0.757770	-1.223932	-0.866179	-0.884026	-0.929622	-0.627575	-0.875279	-1.065982	-0.851368	-1.123907	-0.772783	-0.823859	-0.943250	-1.109294	-0.910810	-0.865743	-1.177243	-0.728459	-0.321472	-1.136247	-0.906176	-0.751614	-1.213643	-0.944654	-1.208072	-1.112866	-1.271010	-0.908506	-1.049072	-0.975545	-0.833414	-0.851125	-1.154703	-0.925109	-1.119725	-0.852173	-0.968844	-0.814121	-1.401467	-1.173028	-0.949628	-0.818486	-0.817071	-1.009225	-1.358947	-1.138697	-1.016334	-1.042196	-1.120457	-1.188295	-0.598482	-0.962702	-0.955762	-1.022045	-1.062299	-0.716655	-1.025233	-1.084364	-0.869437	-0.913362	-0.821938	-0.815622	-1.046441	-0.922036	-1.125594	-0.954624	-1.073490	-0.696495	-0.960197	-0.725052	-0.478498	-0.925099	-0.781374	-0.628478	-0.512881	-1.113623	-0.131422	-0.515923	-0.503305	-0.933760	-1.144591	-0.956787	-0.990709	-0.898953	-0.509130	-0.709759	-0.807421	-0.843962	-0.724953	-0.824076	-0.660916	-0.408806	-0.714687	-0.771995	-0.825853	-0.883839	-0.615255	-0.766287	-0.848789	-0.805661	-0.481538	-0.801912	-0.455761	-0.540766	-0.467824	-0.743242	-0.677285	-1.016853	-0.704724	-0.666758	-0.935049	-1.059399	-0.999731	-0.691368	-0.655986	-0.861899	-1.071638	-0.653231	-0.671995	-0.607438	-0.378071	-0.588541	-0.460487	-0.715412	-0.456490	-0.842184	-0.743806	-0.585429	-0.848411	-0.332558	-1.100339	-0.531301	-1.124127	-0.733089	-0.963272	-0.529628	-0.647929	-0.909392	-0.478368	-0.555822	-0.745527	-0.634863	-0.836268	-1.118062	-0.846117	-0.682604	-0.665924	-0.795680	-0.542740	-0.338498	-0.534736	-0.589515	-0.600690	-0.501531	-0.705279	-0.647503	-0.434217	-0.565875	-0.750984	-0.980067	-0.797555	-0.759825	-0.922553	-0.550365	-0.641377	-0.632623	-0.658283	-0.560805	-0.676544	-0.789659	-0.599944	-0.773684	-0.665829	-0.565954	-0.573637	-0.498637	-0.653008	-0.490687
chr2	130283594	130294138	130288866	-0.673947	-1.216087	-0.955188	-0.946415	-0.553526	-0.776735	-1.064903	-0.847785	-1.202469	-1.082643	-0.949084	-0.710636	-0.853041	-0.942762	-1.247262	-1.039872	-1.127240	-0.843719	-1.182317	-1.183809	-0.979486	-1.094712	-0.754962	-1.217842	-0.868672	-0.882838	-0.928065	-0.625255	-0.867564	-1.063854	-0.853618	-1.126449	-0.779051	-0.823783	-0.936083	-1.099740	-0.907950	-0.863981	-1.169885	-0.727832	-0.325944	-1.138104	-0.905234	-0.744178	-1.215155	-0.940214	-1.198716	-1.112897	-1.270274	-0.908790	-1.048246	-0.971132	-0.830927	-0.852482	-1.153268	-0.923329	-1.118296	-0.855350	-0.958699	-0.815429	-1.401832	-1.167502	-0.949629	-0.815600	-0.801756	-1.008522	-1.356575	-1.129584	-1.013653	-1.039039	-1.117816	-1.186835	-0.601557	-0.960665	-0.961264	-1.021988	-1.063882	-0.714346	-1.015680	-1.090821	-0.872543	-0.912552	-0.822525	-0.810752	-1.047887	-0.916349	-1.123292	-0.955221	-1.070251	-0.688536	-0.952869	-0.720992	-0.475405	-0.924377	-0.775010	-0.632900	-0.506265	-1.103300	-0.120184	-0.527948	-0.502920	-0.925466	-1.147083	-0.957992	-0.986411	-0.890754	-0.502827	-0.711819	-0.804249	-0.833039	-0.715676	-0.819375	-0.655248	-0.410512	-0.710790	-0.769967	-0.823401	-0.868588	-0.606505	-0.776622	-0.845854	-0.799735	-0.473336	-0.799141	-0.448997	-0.537425	-0.465807	-0.741956	-0.674258	-1.013195	-0.697337	-0.661959	-0.933690	-1.052113	-1.004266	-0.695456	-0.655517	-0.867811	-1.068914	-0.647746	-0.659760	-0.603214	-0.373881	-0.599217	-0.458462	-0.709591	-0.455972	-0.843950	-0.739989	-0.589833	-0.842839	-0.332835	-1.090516	-0.522027	-1.113892	-0.729646	-0.958387	-0.519333	-0.640741	-0.904469	-0.473345	-0.549077	-0.751898	-0.629239	-0.836050	-1.106471	-0.841113	-0.667905	-0.663684	-0.792388	-0.539466	-0.328234	-0.530539	-0.586886	-0.602806	-0.492911	-0.704814	-0.640229	-0.438896	-0.565417	-0.738121	-0.972995	-0.792728	-0.749649	-0.913489	-0.540460	-0.633409	-0.632441	-0.647368	-0.554060	-0.668161	-0.780820	-0.591438	-0.763286	-0.657927	-0.560153	-0.563775	-0.491462	-0.645385	-0.481500
chr2	130294139	130304255	130299197	-0.664635	-1.211546	-0.954167	-0.943835	-0.554681	-0.772158	-1.064174	-0.842508	-1.206216	-1.082571	-0.936261	-0.703503	-0.851117	-0.942515	-1.252609	-1.034160	-1.130846	-0.837561	-1.182454	-1.180481	-0.973401	-1.091204	-0.751837	-1.211123	-0.870739	-0.881681	-0.926560	-0.622557	-0.859591	-1.061377	-0.855599	-1.128597	-0.785290	-0.823762	-0.928316	-1.089983	-0.904682	-0.862661	-1.162131	-0.727275	-0.330881	-1.139296	-0.903878	-0.736248	-1.216054	-0.935181	-1.188505	-1.112824	-1.268659	-0.908629	-1.046924	-0.966217	-0.828312	-0.853713	-1.151674	-0.921098	-1.116572	-0.858572	-0.948211	-0.816650	-1.401367	-1.161452	-0.949026	-0.812670	-0.786419	-1.007841	-1.353567	-1.119668	-1.010501	-1.035791	-1.114961	-1.185161	-0.604212	-0.958280	-0.966789	-1.021449	-1.064789	-0.711878	-1.005529	-1.096749	-0.875751	-0.911364	-0.823044	-0.805721	-1.048816	-0.910464	-1.120880	-0.955345	-1.066833	-0.679995	-0.944665	-0.716457	-0.472253	-0.923466	-0.767977	-0.637550	-0.499465	-1.092183	-0.108467	-0.540493	-0.502022	-0.916725	-1.149359	-0.958858	-0.982127	-0.881894	-0.496310	-0.713476	-0.800630	-0.821587	-0.706024	-0.814050	-0.649393	-0.412647	-0.707077	-0.767256	-0.820692	-0.852747	-0.597311	-0.787046	-0.842394	-0.793685	-0.465011	-0.796141	-0.442115	-0.533848	-0.463739	-0.740454	-0.670953	-1.009527	-0.689683	-0.656645	-0.932110	-1.043772	-1.008585	-0.699759	-0.655490	-0.873535	-1.065531	-0.642504	-0.647059	-0.598627	-0.369412	-0.610271	-0.456485	-0.703030	-0.454840	-0.845687	-0.735529	-0.594116	-0.836983	-0.332960	-1.080295	-0.512696	-1.102893	-0.725874	-0.952666	-0.509127	-0.633278	-0.899017	-0.468123	-0.542380	-0.758024	-0.622965	-0.835352	-1.094810	-0.835703	-0.652550	-0.661562	-0.788369	-0.536083	-0.317570	-0.526355	-0.584314	-0.605234	-0.484324	-0.704157	-0.632914	-0.443601	-0.564957	-0.725185	-0.965882	-0.787874	-0.739416	-0.904374	-0.530500	-0.625396	-0.632259	-0.636391	-0.547277	-0.659732	-0.771930	-0.582884	-0.752827	-0.649981	-0.554318	-0.553858	-0.484246	-0.637718	-0.472260
chr2	130304256	130314255	1.303093e+08	-0.655479	-1.206855	-0.952941	-0.941226	-0.555803	-0.767446	-1.063487	-0.837364	-1.209268	-1.082156	-0.923106	-0.696607	-0.848912	-0.941953	-1.257649	-1.028601	-1.133593	-0.831138	-1.181898	-1.176820	-0.967200	-1.087321	-0.748490	-1.204015	-0.872316	-0.880610	-0.925156	-0.619580	-0.851678	-1.058668	-0.857276	-1.130322	-0.791315	-0.823769	-0.920222	-1.080352	-0.901135	-0.861836	-1.154266	-0.726796	-0.336064	-1.139802	-0.902134	-0.728137	-1.216341	-0.929711	-1.177810	-1.112680	-1.266241	-0.908084	-1.045147	-0.960982	-0.825664	-0.854812	-1.150017	-0.918483	-1.114621	-0.861712	-0.937788	-0.817770	-1.400138	-1.155105	-0.947881	-0.809783	-0.771593	-1.007191	-1.350077	-1.109317	-1.006979	-1.032607	-1.112005	-1.183347	-0.606374	-0.955648	-0.972139	-1.020485	-1.064994	-0.709383	-0.995149	-1.101967	-0.878927	-0.909838	-0.823510	-0.800710	-1.049193	-0.904627	-1.118457	-0.955003	-1.063420	-0.671240	-0.935936	-0.711647	-0.469162	-0.922452	-0.760607	-0.642276	-0.492730	-1.080703	-0.096782	-0.553075	-0.500700	-0.907882	-1.151360	-0.959385	-0.978055	-0.872761	-0.489831	-0.714705	-0.796716	-0.810089	-0.696406	-0.808311	-0.643574	-0.415131	-0.703724	-0.764016	-0.817824	-0.836978	-0.588120	-0.797136	-0.838625	-0.787755	-0.456904	-0.793049	-0.435373	-0.530151	-0.461731	-0.738836	-0.667525	-1.006005	-0.682082	-0.651036	-0.930382	-1.034726	-1.012560	-0.704117	-0.655909	-0.878888	-1.061691	-0.637701	-0.634421	-0.593894	-0.364868	-0.621250	-0.454672	-0.695985	-0.453137	-0.847350	-0.730645	-0.598143	-0.831067	-0.332918	-1.070127	-0.503693	-1.091579	-0.721935	-0.946378	-0.499408	-0.625867	-0.893284	-0.462931	-0.536002	-0.763665	-0.616318	-0.834270	-1.083557	-0.830123	-0.637196	-0.659637	-0.783838	-0.532744	-0.306944	-0.522330	-0.581925	-0.607873	-0.476091	-0.703350	-0.625527	-0.448175	-0.564385	-0.712267	-0.958772	-0.782947	-0.729078	-0.895122	-0.520449	-0.617293	-0.631965	-0.625407	-0.540410	-0.651281	-0.762930	-0.574245	-0.742307	-0.641962	-0.548361	-0.543824	-0.477017	-0.629957	-0.462967
chr2	130314256	130324262	130319259	-0.646345	-1.201961	-0.951497	-0.938543	-0.556874	-0.762530	-1.062819	-0.832247	-1.211690	-1.081386	-0.909386	-0.689836	-0.846409	-0.941070	-1.262509	-1.023105	-1.135556	-0.824357	-1.180675	-1.172808	-0.960797	-1.083010	-0.744838	-1.196403	-0.873446	-0.879619	-0.923816	-0.616280	-0.843724	-1.055717	-0.858718	-1.131706	-0.797273	-0.823780	-0.911664	-1.070658	-0.897275	-0.861489	-1.146161	-0.726364	-0.341538	-1.139663	-0.899961	-0.719717	-1.216063	-0.923701	-1.166453	-1.112492	-1.263003	-0.907215	-1.042877	-0.955357	-0.822935	-0.855841	-1.148301	-0.915431	-1.112420	-0.864816	-0.927274	-0.818843	-1.398177	-1.148369	-0.946214	-0.806869	-0.756994	-1.006551	-1.346092	-1.098359	-1.003013	-1.029455	-1.108913	-1.181381	-0.608112	-0.952742	-0.977411	-1.019121	-1.064523	-0.706859	-0.984368	-1.106619	-0.882108	-0.907944	-0.823945	-0.795627	-1.049035	-0.898772	-1.115989	-0.954197	-1.059980	-0.662092	-0.926519	-0.706467	-0.466060	-0.921351	-0.752762	-0.647218	-0.485888	-1.068570	-0.084894	-0.566007	-0.498975	-0.898731	-1.153164	-0.959627	-0.974125	-0.863178	-0.483237	-0.715578	-0.792422	-0.798303	-0.686621	-0.802027	-0.637643	-0.418012	-0.700675	-0.760222	-0.814708	-0.820930	-0.578779	-0.807114	-0.834538	-0.781813	-0.448830	-0.789812	-0.428611	-0.526229	-0.459757	-0.737093	-0.663913	-1.002543	-0.674360	-0.645005	-0.928471	-1.024787	-1.016317	-0.708640	-0.656776	-0.884030	-1.057367	-0.633212	-0.621562	-0.588943	-0.360161	-0.632410	-0.453006	-0.688294	-0.450820	-0.849003	-0.725268	-0.602044	-0.824948	-0.332712	-1.059813	-0.494809	-1.079695	-0.717742	-0.939427	-0.489923	-0.618356	-0.887176	-0.457661	-0.529791	-0.768965	-0.609170	-0.832840	-1.072460	-0.824259	-0.621541	-0.657848	-0.778738	-0.529385	-0.296127	-0.518342	-0.579690	-0.610794	-0.467997	-0.702389	-0.615908	-0.452601	-0.562717	-0.696714	-0.950146	-0.776306	-0.715575	-0.882669	-0.507433	-0.606637	-0.630629	-0.611974	-0.531320	-0.640814	-0.751008	-0.562991	-0.728960	-0.631562	-0.540034	-0.530596	-0.468092	-0.619692	-0.451195
chr2	130324263	130334363	130329313	-0.637206	-1.196843	-0.949826	-0.935767	-0.557877	-0.757376	-1.062150	-0.827108	-1.213489	-1.080243	-0.894980	-0.683147	-0.843607	-0.939835	-1.267248	-1.017645	-1.136734	-0.817174	-1.178787	-1.168435	-0.954163	-1.078247	-0.740828	-1.188239	-0.874145	-0.878709	-0.922511	-0.612625	-0.835706	-1.052526	-0.859957	-1.132790	-0.803231	-0.823756	-0.902570	-1.060824	-0.893084	-0.861627	-1.137765	-0.725957	-0.347315	-1.138877	-0.897313	-0.710923	-1.215237	-0.917082	-1.154342	-1.112274	-1.258911	-0.906071	-1.040068	-0.949307	-0.820101	-0.856840	-1.146552	-0.911899	-1.109942	-0.867911	-0.916615	-0.819899	-1.395492	-1.141200	-0.944016	-0.803891	-0.742506	-1.005908	-1.341593	-1.086715	-0.998530	-1.026331	-1.105672	-1.179259	-0.609450	-0.949550	-0.982631	-1.017367	-1.063372	-0.704321	-0.973097	-1.110769	-0.885300	-0.905656	-0.824382	-0.790420	-1.048328	-0.892895	-1.113461	-0.952916	-1.056530	-0.652455	-0.916329	-0.700854	-0.462916	-0.920194	-0.744354	-0.652463	-0.478851	-1.055599	-0.072680	-0.579470	-0.496852	-0.889155	-1.154799	-0.959609	-0.970320	-0.853039	-0.476448	-0.716130	-0.787698	-0.786105	-0.676559	-0.795108	-0.631511	-0.421328	-0.697911	-0.755871	-0.811268	-0.804419	-0.569226	-0.817079	-0.830165	-0.775796	-0.440702	-0.786412	-0.421751	-0.522004	-0.457816	-0.735215	-0.660083	-0.999086	-0.666421	-0.638458	-0.926360	-1.013827	-1.019904	-0.713394	-0.658114	-0.889034	-1.052541	-0.628979	-0.608333	-0.583746	-0.355233	-0.643883	-0.451502	-0.679852	-0.447839	-0.850683	-0.719358	-0.605889	-0.818561	-0.332333	-1.049241	-0.485952	-1.067094	-0.713238	-0.931750	-0.480526	-0.610684	-0.880639	-0.452265	-0.523673	-0.773992	-0.601437	-0.831095	-1.061417	-0.818042	-0.605446	-0.656155	-0.773039	-0.525983	-0.285002	-0.514321	-0.577622	-0.614063	-0.459933	-0.701276	-0.605922	-0.456476	-0.560568	-0.681188	-0.941516	-0.769276	-0.701529	-0.869539	-0.493957	-0.595529	-0.628748	-0.598439	-0.521813	-0.630190	-0.738529	-0.551310	-0.715289	-0.620788	-0.531102	-0.516791	-0.459062	-0.608960	-0.439139
chr2	130334364	130344363	1.303394e+08	-0.628180	-1.191540	-0.947949	-0.932918	-0.558783	-0.752024	-1.061469	-0.821973	-1.214640	-1.078725	-0.880002	-0.676590	-0.840536	-0.938241	-1.271845	-1.012275	-1.137101	-0.809667	-1.176265	-1.163750	-0.947382	-1.073078	-0.736470	-1.179611	-0.874422	-0.877889	-0.921234	-0.608634	-0.827735	-1.049147	-0.860988	-1.133593	-0.809159	-0.823656	-0.893001	-1.050935	-0.888609	-0.862250	-1.129149	-0.725577	-0.353319	-1.137443	-0.894170	-0.701817	-1.213898	-0.909876	-1.141569	-1.112027	-1.253978	-0.904722	-1.036717	-0.942885	-0.817168	-0.857845	-1.144827	-0.907891	-1.107178	-0.870977	-0.905923	-0.820929	-1.392114	-1.133665	-0.941288	-0.800861	-0.728245	-1.005262	-1.336630	-1.074486	-0.993522	-1.023274	-1.102302	-1.177005	-0.610379	-0.946103	-0.987733	-1.015265	-1.061551	-0.701815	-0.961408	-1.114423	-0.888460	-0.902975	-0.824848	-0.785118	-1.047070	-0.887074	-1.110899	-0.951162	-1.053155	-0.642422	-0.905470	-0.694854	-0.459770	-0.919044	-0.735447	-0.657996	-0.471676	-1.041853	-0.060269	-0.593369	-0.494373	-0.879238	-1.156242	-0.959350	-0.966709	-0.842429	-0.469525	-0.716368	-0.782572	-0.773613	-0.666312	-0.787595	-0.625212	-0.425060	-0.695476	-0.751040	-0.807492	-0.787596	-0.559588	-0.826930	-0.825624	-0.769771	-0.432611	-0.782903	-0.414847	-0.517490	-0.455943	-0.733217	-0.656079	-0.995649	-0.658326	-0.631424	-0.924070	-1.001922	-1.023277	-0.718356	-0.659937	-0.893872	-1.047260	-0.625027	-0.594853	-0.578377	-0.350137	-0.655553	-0.450231	-0.670723	-0.444196	-0.852403	-0.712982	-0.609665	-0.811978	-0.331763	-1.038515	-0.477218	-1.053877	-0.708460	-0.923434	-0.471277	-0.602949	-0.873754	-0.446812	-0.517702	-0.778700	-0.593173	-0.829094	-1.050556	-0.811532	-0.589099	-0.654550	-0.766809	-0.522588	-0.273687	-0.510274	-0.575778	-0.617678	-0.451964	-0.700033	-0.595574	NaN	-0.557966	-0.665684	-0.932881	-0.761845	-0.686947	-0.855744	-0.480029	-0.583976	-0.626323	-0.584807	-0.511894	-0.619398	-0.725497	-0.539208	-0.701309	-0.609643	-0.521564	-0.502424	-0.449914	-0.597770	-0.426800
chr2	130344364	130354363	1.303494e+08	-0.619364	-1.186088	-0.945887	-0.930017	-0.559566	-0.746514	-1.060765	-0.816859	-1.215138	-1.076842	-0.864578	-0.670210	-0.837224	-0.936283	-1.276284	-1.007038	-1.136659	-0.801911	-1.173157	-1.158797	-0.940537	-1.067550	-0.731795	-1.170617	-0.874290	-0.877162	-0.919969	-0.604336	-0.819918	-1.045630	-0.861808	-1.134142	-0.815026	-0.823457	-0.883023	-1.041067	-0.883910	-0.863340	-1.120384	-0.725240	-0.359486	-1.135365	-0.890519	-0.692471	-1.212097	-0.902119	-1.128232	-1.111748	-1.248236	-0.903236	-1.032838	-0.936157	-0.814143	-0.858914	-1.143174	-0.903406	-1.104135	-0.874000	-0.895296	-0.821921	-1.388097	-1.125828	-0.938044	-0.797796	-0.714311	-1.004616	-1.331263	-1.061781	-0.987989	-1.020311	-1.098822	-1.174642	-0.610905	-0.942430	-0.992646	-1.012863	-1.059080	-0.699384	-0.949384	-1.117593	-0.891556	-0.899924	-0.825368	-0.779755	-1.045272	-0.881373	-1.108324	-0.948950	-1.049908	-0.632048	-0.894015	-0.688502	-0.456641	-0.917968	-0.726071	-0.663815	-0.464391	-1.027373	-0.047727	-0.607650	-0.491589	-0.869032	-1.157478	-0.958873	-0.963332	-0.831399	-0.462502	-0.716313	-0.777074	-0.760892	-0.655931	-0.779521	-0.618753	-0.429178	-0.693386	-0.745812	-0.803375	-0.770534	-0.549942	-0.836641	-0.820999	-0.763772	-0.424608	-0.779306	-0.407898	-0.512695	-0.454146	-0.731104	-0.651933	-0.992242	-0.650101	-0.623911	-0.921615	-0.989138	-1.026426	-0.723514	-0.662249	-0.898542	-1.041560	-0.621342	-0.581187	-0.572878	-0.344918	-0.667363	-0.449246	-0.660957	-0.439914	-0.854178	-0.706190	-0.613377	-0.805244	-0.330995	-1.027684	-0.468645	-1.040100	-0.703443	-0.914553	-0.462182	-0.595207	-0.866588	-0.441353	-0.511908	-0.783085	-0.584410	-0.826896	-1.039927	-0.804764	-0.572603	-0.653003	-0.760108	-0.519236	-0.262253	-0.506178	-0.574185	-0.621639	-0.444100	-0.698680	-0.584733	NaN	-0.554896	-0.650001	-0.924118	-0.753903	-0.671649	-0.841113	-0.465480	-0.571836	-0.623303	-0.570917	-0.501437	-0.608287	-0.711750	-0.526538	-0.686855	-0.597987	-0.511299	-0.487324	-0.440518	-0.585987	-0.414022
chr2	130354364	130364363	1.303594e+08	-0.610750	-1.180461	-0.943643	-0.927058	-0.560205	-0.740823	-1.060013	-0.811728	-1.214980	-1.074587	-0.848686	-0.663974	-0.833661	-0.933952	-1.280600	-1.001925	-1.135411	-0.793895	-1.169490	-1.153570	-0.933631	-1.061660	-0.726802	-1.161279	-0.873773	-0.876522	-0.918679	-0.599735	-0.812278	-1.041989	-0.862421	-1.134471	-0.820863	-0.823140	-0.872603	-1.031196	-0.878999	-0.864890	-1.111452	-0.724955	-0.365811	-1.132622	-0.886303	-0.682858	-1.209862	-0.893772	-1.114301	-1.111420	-1.241671	-0.901650	-1.028414	-0.929131	-0.811005	-0.860102	-1.141600	-0.898400	-1.100806	-0.876985	-0.884709	-0.822867	-1.383447	-1.117675	-0.934271	-0.794679	-0.700652	-1.003960	-1.325501	-1.048593	-0.981881	-1.017433	-1.095219	-1.172164	-0.611038	-0.938515	-0.997344	-1.010181	-1.055944	-0.697036	-0.936997	-1.120325	-0.894590	-0.896495	-0.825975	-0.774310	-1.042931	-0.875786	-1.105733	-0.946278	-1.046383	-0.619548	-0.879910	-0.680658	-0.453037	-0.916927	-0.714510	-0.670995	-0.455770	-1.009501	-0.032985	-0.624777	-0.487989	-0.856777	-1.158599	-0.958011	-0.959780	-0.817998	-0.454207	-0.715839	-0.770165	-0.745811	-0.643706	-0.769361	-0.610993	-0.434481	-0.691460	-0.739271	-0.798103	-0.750378	-0.538791	-0.847725	-0.815587	-0.756871	-0.415463	-0.775004	-0.399706	-0.506713	-0.452179	-0.728463	-0.646933	-0.988320	-0.640347	-0.614478	-0.918561	-0.973070	-1.029791	-0.729792	-0.665656	-0.903754	-1.034368	-0.617406	-0.565065	-0.566330	-0.338698	-0.681272	-0.448563	-0.648718	-0.434052	-0.856350	-0.697755	-0.617624	-0.797234	-0.329817	-1.014954	-0.458925	-1.023306	-0.697302	-0.903466	-0.451796	-0.586244	-0.857916	-0.435031	-0.505449	-0.787733	-0.573524	-0.824121	-1.027925	-0.796547	-0.553279	-0.651221	-0.751717	-0.515422	-0.248851	-0.501287	-0.572699	-0.626762	-0.435085	-0.696975	-0.572568	NaN	-0.551090	-0.633018	-0.914569	-0.744802	-0.654469	-0.824498	-0.449218	-0.558179	-0.619367	-0.555783	-0.489634	-0.596016	-0.696223	-0.512338	-0.670856	-0.584930	-0.499482	-0.470342	-0.430162	-0.572704	-0.399849
chr2	130364364	130374363	1.303694e+08	-0.602374	-1.174655	-0.941220	-0.924047	-0.560677	-0.734939	-1.059187	-0.806579	-1.214153	-1.071951	-0.832372	-0.657853	-0.829847	-0.931245	-1.284799	-0.996963	-1.133365	-0.785644	-1.165293	-1.148088	-0.926682	-1.055440	-0.721517	-1.151659	-0.872893	-0.875968	-0.917328	-0.594864	-0.804873	-1.038250	-0.862821	-1.134613	-0.826666	-0.822695	-0.861752	-1.021338	-0.873918	-0.866874	-1.102372	-0.724711	-0.372261	-1.129203	-0.881486	-0.673002	-1.207213	-0.884829	-1.099799	-1.111031	-1.234294	-0.900002	-1.023444	-0.921848	-0.807742	-0.861435	-1.140100	-0.892848	-1.097195	-0.879923	-0.874176	-0.823747	-1.378178	-1.109226	-0.929975	-0.791494	-0.687274	-1.003271	-1.319371	-1.034968	-0.975172	-1.014631	-1.091495	-1.169567	-0.610776	-0.934355	-1.001771	-1.007251	-1.052132	-0.694774	-0.924265	-1.122649	-0.897543	-0.892684	-0.826704	-0.768781	-1.040043	-0.870317	-1.103135	-0.943148	-1.043644	-0.608678	-0.867421	-0.673709	-0.450014	-0.916281	-0.704215	-0.677398	-0.448373	-0.993593	-0.020431	-0.639640	-0.484702	-0.846120	-1.159282	-0.957032	-0.957089	-0.806235	-0.447107	-0.715118	-0.763930	-0.732874	-0.633281	-0.760185	-0.604241	-0.439341	-0.690230	-0.733451	-0.793280	-0.733097	-0.529471	-0.856922	-0.811043	-0.751123	-0.407876	-0.771268	-0.392665	-0.501340	-0.450636	-0.726064	-0.642578	-0.985029	-0.631957	-0.605952	-0.915853	-0.958577	-1.032433	-0.735317	-0.669117	-0.907996	-1.027870	-0.614342	-0.551277	-0.560690	-0.333323	-0.693140	-0.448379	-0.637684	-0.428435	-0.858276	-0.690244	-0.621174	-0.790353	-0.328591	-1.004090	-0.450913	-1.008514	-0.691888	-0.893516	-0.443160	-0.578750	-0.850353	-0.429723	-0.500235	-0.791318	-0.563791	-0.821644	-1.018072	-0.789346	-0.536872	-0.649679	-0.744215	-0.512281	-0.237470	-0.497010	-0.571719	-0.631520	-0.427560	-0.695450	-0.559839	NaN	-0.546767	-0.615856	-0.904817	-0.735080	-0.636491	-0.806916	-0.432282	-0.543859	-0.614696	-0.540406	-0.477218	-0.583357	-0.679881	-0.497504	-0.654338	-0.571292	-0.486832	-0.452547	-0.419493	-0.558755	-0.385184
chr2	130374364	130384363	1.303794e+08	-0.594273	-1.168662	-0.938629	-0.920990	-0.560963	-0.728842	-1.058256	-0.801422	-1.212651	-1.068927	-0.815693	-0.651815	-0.825785	-0.928156	-1.288882	-0.992166	-1.130542	-0.777176	-1.160598	-1.142370	-0.919696	-1.048923	-0.715963	-1.141815	-0.871668	-0.875501	-0.915886	-0.589767	-0.797748	-1.034439	-0.863003	-1.134594	-0.832428	-0.822122	-0.850476	-1.011506	-0.868712	-0.869263	-1.093166	-0.724489	-0.378812	-1.125098	-0.876044	-0.662936	-1.204166	-0.875288	-1.084761	-1.110574	-1.226121	-0.898322	-1.017922	-0.914342	-0.804338	-0.862923	-1.138662	-0.886740	-1.093298	-0.882802	-0.863707	-0.824534	-1.372312	-1.100500	-0.925171	-0.788224	-0.674187	-1.002511	-1.312894	-1.020935	-0.967841	-1.011902	-1.087644	-1.166848	-0.610115	-0.929949	-1.005873	-1.004103	-1.047633	-0.692583	-0.911207	-1.124583	-0.900396	-0.888485	-0.827589	-0.763147	-1.036603	-0.864970	-1.100540	-0.939559	-1.041197	-0.597633	-0.854516	-0.666541	-0.447020	-0.915937	-0.693489	-0.684100	-0.440938	-0.977023	-0.007915	-0.654758	-0.481240	-0.835256	-1.159693	-0.955805	-0.954740	-0.794145	-0.439988	-0.714098	-0.757370	-0.719892	-0.622872	-0.750515	-0.597367	-0.444519	-0.689397	-0.727449	-0.788144	-0.715717	-0.520369	-0.865881	-0.806614	-0.745525	-0.400494	-0.767470	-0.385537	-0.495713	-0.449237	-0.723514	-0.638141	-0.981781	-0.623495	-0.596949	-0.913060	-0.943335	-1.034894	-0.741025	-0.673138	-0.912061	-1.021035	-0.611567	-0.537452	-0.555007	-0.327871	-0.704999	-0.448602	-0.626062	-0.422259	-0.860280	-0.682452	-0.624681	-0.783448	-0.327148	-0.993212	-0.443179	-0.993261	-0.686328	-0.883094	-0.434742	-0.571437	-0.842641	-0.424500	-0.495324	-0.794561	-0.553641	-0.819099	-1.008589	-0.781979	-0.520554	-0.648076	-0.736424	-0.509265	-0.226152	-0.492601	-0.571006	-0.636684	-0.420184	-0.693877	-0.548822	NaN	-0.542792	-0.601441	-0.896523	-0.726517	-0.620947	-0.791547	-0.417689	-0.531446	-0.610249	-0.527434	-0.466425	-0.572518	-0.665669	-0.484686	-0.640208	-0.559503	-0.475685	-0.437130	-0.410363	-0.546648	-0.372608
chr2	130384364	130394363	1.303894e+08	-0.586484	-1.162473	-0.935895	-0.917887	-0.561059	-0.722522	-1.057190	-0.796269	-1.210483	-1.065516	-0.798716	-0.645841	-0.821488	-0.924674	-1.292841	-0.987531	-1.126972	-0.768509	-1.155446	-1.136433	-0.912679	-1.042139	-0.710164	-1.131804	-0.870112	-0.875127	-0.914334	-0.584501	-0.790936	-1.030579	-0.862963	-1.134436	-0.838155	-0.821432	-0.838796	-1.001716	-0.863419	-0.872030	-1.083861	-0.724266	-0.385454	-1.120316	-0.869955	-0.652695	-1.200725	-0.865154	-1.069229	-1.110043	-1.217169	-0.896636	-1.011853	-0.906640	-0.800777	-0.864578	-1.137279	-0.880081	-1.089104	-0.885614	-0.853302	-0.825201	-1.365874	-1.091526	-0.919888	-0.784860	-0.661397	-1.001641	-1.306071	-1.006509	-0.959887	-1.009248	-1.083676	-1.164001	-0.609045	-0.925291	-1.009609	-1.000757	-1.042435	-0.690454	-0.897852	-1.126142	-0.903141	-0.883887	-0.828658	-0.757390	-1.032615	-0.859764	-1.097952	-0.935514	-1.039078	-0.586495	-0.841283	-0.659222	-0.444056	-0.915979	-0.682376	-0.691102	-0.433513	-0.959867	0.004465	-0.670071	-0.477655	-0.824244	-1.159826	-0.954323	-0.952767	-0.781780	-0.432907	-0.712799	-0.750528	-0.706956	-0.612546	-0.740400	-0.590418	-0.449989	-0.688975	-0.721351	-0.782731	-0.698329	-0.511559	-0.874567	-0.802379	-0.740123	-0.393357	-0.763648	-0.378335	-0.489875	-0.448009	-0.720825	-0.633652	-0.978590	-0.615001	-0.587513	-0.910206	-0.927435	-1.037210	-0.746915	-0.677719	-0.915945	-1.013923	-0.609103	-0.523659	-0.549324	-0.322359	-0.716774	-0.449247	-0.613896	-0.415600	-0.862357	-0.674443	-0.628151	-0.776589	-0.325489	-0.982368	-0.435779	-0.977624	-0.680695	-0.872265	-0.426597	-0.564372	-0.834832	-0.419399	-0.490762	-0.797481	-0.543148	-0.816525	-0.999532	-0.774506	-0.504429	-0.646385	-0.728424	-0.506407	-0.214980	-0.488066	-0.570563	-0.642261	-0.413000	-0.692289	-0.536349	-0.468975	-0.538056	-0.585591	-0.887267	-0.716658	-0.603384	-0.773972	-0.401247	-0.517377	-0.604780	-0.513117	-0.454158	-0.560368	-0.649509	-0.470199	-0.624404	-0.546174	-0.462858	-0.419671	-0.400130	-0.532908	-0.358495
chr2	130394364	130404472	130399418	-0.579002	-1.156034	-0.933028	-0.914709	-0.560965	-0.715945	-1.055950	-0.791110	-1.207650	-1.061692	-0.781403	-0.639882	-0.816942	-0.920751	-1.296694	-0.983018	-1.122675	-0.759609	-1.149844	-1.130269	-0.905592	-1.035077	-0.704105	-1.121634	-0.868206	-0.874843	-0.912646	-0.579097	-0.784433	-1.026671	-0.862697	-1.134155	-0.843888	-0.820630	-0.826675	-0.991933	-0.858042	-0.875157	-1.074425	-0.724028	-0.392202	-1.114843	-0.863168	-0.642256	-1.196883	-0.854388	-1.053153	-1.109438	-1.207399	-0.894968	-1.005210	-0.898727	-0.797024	-0.866422	-1.135932	-0.872837	-1.084572	-0.888368	-0.842907	-0.825733	-1.358850	-1.082284	-0.914141	-0.781383	-0.648849	-1.000622	-1.298847	-0.991614	-0.951277	-1.006647	-1.079585	-1.160999	-0.607552	-0.920336	-1.012966	-0.997208	-1.036499	-0.688367	-0.884154	-1.127350	-0.905780	-0.878863	-0.829948	-0.751465	-1.028058	-0.854695	-1.095348	-0.930995	-1.037291	-0.575252	-0.827693	-0.651761	-0.441099	-0.916483	-0.670838	-0.698469	-0.426083	-0.942056	0.016716	-0.685659	-0.473952	-0.813065	-1.159668	-0.952565	-0.951188	-0.769079	-0.425866	-0.711238	-0.743389	-0.694052	-0.602279	-0.729802	-0.583376	-0.455785	-0.688987	-0.715187	-0.777034	-0.680876	-0.503038	-0.883022	-0.798384	-0.734914	-0.386437	-0.759814	-0.371017	-0.483817	-0.446978	-0.718003	-0.629103	-0.975450	-0.606442	-0.577614	-0.907284	-0.910827	-1.039433	-0.753045	-0.682903	-0.919685	-1.006548	-0.606956	-0.509854	-0.543631	-0.316753	-0.728500	-0.450321	-0.601124	-0.408470	-0.864522	-0.666204	-0.631622	-0.769790	-0.323600	-0.971527	-0.428706	-0.961548	-0.675027	-0.860995	-0.418711	-0.557555	-0.826917	-0.414413	-0.486561	-0.800124	-0.532291	-0.813932	-0.990883	-0.766922	-0.488463	-0.644571	-0.720228	-0.503707	-0.203933	-0.483382	-0.570391	-0.648314	-0.405995	-0.690704	-0.523408	-0.469200	-0.532924	-0.569599	-0.877761	-0.706268	-0.585206	-0.755550	-0.384268	-0.502766	-0.598667	-0.498635	-0.441386	-0.547879	-0.632681	-0.455197	-0.608207	-0.532360	-0.449354	-0.401559	-0.389601	-0.518622	-0.343969
chr2	130404473	130414472	1.304095e+08	-0.571889	-1.149357	-0.930069	-0.911446	-0.560687	-0.709167	-1.054502	-0.786002	-1.204183	-1.057468	-0.763890	-0.633954	-0.812184	-0.916377	-1.300408	-0.978624	-1.117710	-0.750541	-1.143846	-1.123945	-0.898475	-1.027796	-0.697834	-1.111427	-0.865942	-0.874633	-0.910813	-0.573639	-0.778298	-1.022751	-0.862199	-1.133760	-0.849599	-0.819733	-0.814213	-0.982227	-0.852636	-0.878588	-1.064920	-0.723768	-0.398981	-1.108730	-0.855711	-0.631700	-1.192665	-0.843071	-1.036646	-1.108754	-1.196876	-0.893352	-0.998033	-0.890667	-0.793080	-0.868451	-1.134611	-0.865039	-1.079718	-0.891034	-0.832579	-0.826101	-1.351289	-1.072835	-0.908007	-0.777805	-0.636625	-0.999419	-1.291231	-0.976336	-0.942074	-1.004103	-1.075409	-1.157846	-0.605637	-0.915079	-1.015896	-0.993484	-1.029850	-0.686311	-0.870202	-1.128225	-0.908286	-0.873426	-0.831485	-0.745391	-1.022958	-0.849808	-1.092722	-0.926029	-1.035866	-0.564092	-0.813963	-0.644303	-0.438177	-0.917486	-0.659069	-0.706125	-0.418756	-0.923866	0.028620	-0.701316	-0.470206	-0.801910	-1.159206	-0.950559	-0.950042	-0.756216	-0.418987	-0.709465	-0.736068	-0.681396	-0.592235	-0.718889	-0.576343	-0.461828	-0.689460	-0.709098	-0.771151	-0.663625	-0.494945	-0.891141	-0.794734	-0.729980	-0.379838	-0.756044	-0.363664	-0.477641	-0.446185	-0.715113	-0.624571	-0.972424	-0.597945	-0.567408	-0.904341	-0.893771	-1.041583	-0.759349	-0.688623	-0.923262	-0.999063	-0.605171	-0.496245	-0.538023	-0.311129	-0.740000	-0.451806	-0.587932	-0.401005	-0.866753	-0.657871	-0.635065	-0.763178	-0.321505	-0.960854	-0.422066	-0.945276	-0.669457	-0.849444	-0.411208	-0.551100	-0.819024	-0.409628	-0.482795	-0.802493	-0.521250	-0.811372	-0.982773	-0.759353	-0.472911	-0.642638	-0.711996	-0.501207	-0.193183	-0.478625	-0.570488	-0.654791	-0.399280	-0.689163	-0.510212	-0.468905	-0.527504	-0.553714	-0.868131	-0.695523	-0.566719	-0.736581	-0.367038	-0.487859	-0.592018	-0.484218	-0.428323	-0.535250	-0.615478	-0.439928	-0.591880	-0.518288	-0.435407	-0.383099	-0.378939	-0.504031	-0.329262
chr2	130414473	130424472	1.304195e+08	-0.565185	-1.142465	-0.927054	-0.908094	-0.560242	-0.702254	-1.052818	-0.781002	-1.200142	-1.052873	-0.746316	-0.628088	-0.807250	-0.911559	-1.303942	-0.974353	-1.112147	-0.741371	-1.137512	-1.117535	-0.891359	-1.020373	-0.691395	-1.101302	-0.863318	-0.874465	-0.908833	-0.568210	-0.772576	-1.018853	-0.861460	-1.133259	-0.855261	-0.818749	-0.801517	-0.972671	-0.847246	-0.882265	-1.055416	-0.723490	-0.405711	-1.102047	-0.847643	-0.621113	-1.188113	-0.831299	-1.019835	-1.107985	-1.185679	-0.891812	-0.990371	-0.882526	-0.788961	-0.870646	-1.133299	-0.856730	-1.074579	-0.893598	-0.822379	-0.826276	-1.343253	-1.063236	-0.901576	-0.774138	-0.624811	-0.998006	-1.283243	-0.960772	-0.932353	-1.001613	-1.071183	-1.154555	-0.603317	-0.909513	-1.018364	-0.989618	-1.022532	-0.684276	-0.856101	-1.128799	-0.910633	-0.867597	-0.833286	-0.739187	-1.017345	-0.845151	-1.090073	-0.920650	-1.034847	-0.553620	-0.800854	-0.637277	-0.435431	-0.918906	-0.647748	-0.713656	-0.411910	-0.906331	0.039548	-0.716204	-0.466644	-0.791399	-1.158489	-0.948442	-0.949344	-0.743899	-0.412630	-0.707619	-0.728986	-0.669658	-0.582945	-0.708295	-0.569692	-0.467769	-0.690342	-0.703433	-0.765431	-0.647497	-0.487671	-0.898540	-0.791623	-0.725561	-0.373887	-0.752553	-0.356651	-0.471695	-0.445661	-0.712339	-0.620304	-0.969680	-0.589966	-0.557483	-0.901540	-0.877235	-1.043598	-0.765487	-0.694509	-0.926537	-0.991915	-0.603801	-0.483555	-0.532794	-0.305794	-0.750682	-0.453563	-0.575068	-0.393672	-0.868933	-0.649913	-0.638320	-0.757114	-0.319336	-0.950912	-0.416176	-0.929705	-0.664303	-0.838256	-0.404451	-0.545319	-0.811577	-0.405295	-0.479633	-0.804520	-0.510653	-0.808994	-0.975587	-0.752212	-0.458578	-0.640687	-0.704195	-0.499020	-0.183273	-0.474067	-0.570812	-0.661332	-0.393182	-0.687756	-0.497437	-0.468166	-0.522110	-0.538700	-0.858836	-0.684991	-0.548870	-0.718056	-0.350435	-0.473424	-0.585217	-0.470568	-0.415644	-0.523117	-0.598804	-0.425175	-0.576233	-0.504678	-0.421757	-0.365246	-0.368671	-0.489890	-0.315112
chr2	130424473	130434472	1.304295e+08	-0.558845	-1.135313	-0.923990	-0.904622	-0.559644	-0.695198	-1.050872	-0.776104	-1.195549	-1.047891	-0.728630	-0.622260	-0.802123	-0.906262	-1.307302	-0.970172	-1.105992	-0.732073	-1.130837	-1.111068	-0.884214	-1.012805	-0.684768	-1.091267	-0.860316	-0.874310	-0.906697	-0.562834	-0.767254	-1.014963	-0.860470	-1.132656	-0.860913	-0.817678	-0.788569	-0.963228	-0.841863	-0.886176	-1.045885	-0.723202	-0.412399	-1.094811	-0.838948	-0.610468	-1.183234	-0.819043	-1.002674	-1.107125	-1.173767	-0.890348	-0.982203	-0.874293	-0.784648	-0.873010	-1.131977	-0.847872	-1.069138	-0.896089	-0.812275	-0.826249	-1.334718	-1.053440	-0.894864	-0.770352	-0.613365	-0.996340	-1.274829	-0.944857	-0.922096	-0.999156	-1.066910	-1.151114	-0.600605	-0.903574	-1.020375	-0.985604	-1.014514	-0.682231	-0.841813	-1.129118	-0.912826	-0.861344	-0.835379	-0.732815	-1.011203	-0.840718	-1.087378	-0.914844	-1.034140	-0.542427	-0.786567	-0.629754	-0.432477	-0.921021	-0.635339	-0.722150	-0.404617	-0.887054	0.050927	-0.732372	-0.462805	-0.780138	-1.157377	-0.945903	-0.949032	-0.730428	-0.405952	-0.705461	-0.721169	-0.657273	-0.573179	-0.696568	-0.562521	-0.474451	-0.691812	-0.697463	-0.759098	-0.630334	-0.480250	-0.906222	-0.788709	-0.721088	-0.367827	-0.748900	-0.349004	-0.465163	-0.445371	-0.709331	-0.615737	-0.966898	-0.581429	-0.546456	-0.898504	-0.858918	-1.045804	-0.772343	-0.701413	-0.929992	-0.984165	-0.602676	-0.470107	-0.527239	-0.300037	-0.761982	-0.455861	-0.560726	-0.385473	-0.871384	-0.641259	-0.641857	-0.750820	-0.316779	-0.940372	-0.410296	-0.912688	-0.658900	-0.825870	-0.397542	-0.539455	-0.803557	-0.400856	-0.476700	-0.806512	-0.499062	-0.806507	-0.968400	-0.744535	-0.443568	-0.638424	-0.695779	-0.496874	-0.172873	-0.469078	-0.571426	-0.668916	-0.386886	-0.686308	-0.483904	-0.466811	-0.516222	-0.523243	-0.848990	-0.673669	-0.530024	-0.698229	-0.332946	-0.458130	-0.577545	-0.456490	-0.402172	-0.510384	-0.581146	-0.409585	-0.559845	-0.490273	-0.407120	-0.346359	-0.357843	-0.474892	-0.300220
chr2	130434473	130448659	130441566	-0.551656	-1.126291	-0.920260	-0.900264	-0.558741	-0.686508	-1.048160	-0.770344	-1.189319	-1.041353	NaN	-0.615283	-0.795682	-0.899212	-1.311117	-0.965239	-1.097795	-0.720701	-1.122351	-1.103247	-0.875547	-1.003517	-0.676530	-1.079339	NaN	-0.874120	-0.903913	-0.556482	-0.761386	-1.010267	-0.858920	-1.131802	-0.867755	-0.816286	-0.772637	-0.951967	-0.835391	-0.891185	-1.034361	-0.722852	-0.420386	-1.085424	-0.827637	-0.597573	-1.176940	-0.803602	-0.981504	-1.105950	-1.158430	-0.888678	-0.971690	-0.864250	-0.779175	-0.876074	-1.130354	-0.836424	-1.062148	-0.899025	-0.800227	-0.825940	-1.323764	-1.041343	-0.886423	-0.765596	-0.600045	-0.993936	-1.264078	-0.925165	-0.909028	-0.996209	-1.061724	-1.146769	-0.596828	-0.895868	-1.022170	-0.980569	-1.003902	-0.679718	-0.824331	-1.129191	-0.915264	-0.853204	-0.838307	-0.724880	-1.003086	-0.835678	-1.084046	-0.907258	-1.033925	-0.528673	-0.768526	-0.620542	-0.428800	-0.924708	-0.619596	-0.733400	-0.395685	-0.862493	0.064351	-0.752741	-0.458092	-0.766272	-1.155411	-0.942339	-0.949367	-0.713336	-0.397953	-0.702595	-0.711142	-0.642319	-0.561475	-0.681516	-0.553647	-0.483250	-0.694504	-0.690331	-0.750987	-0.609381	-0.471667	-0.915372	-0.785915	-0.716003	-0.360940	-0.744599	-0.339329	-0.456850	-0.445507	-0.705609	-0.610140	-0.963837	-0.570930	-0.532187	-0.894721	-0.835287	-1.048712	-0.781346	-0.710908	-0.934256	-0.974533	-0.601817	-0.453808	-0.520458	-0.292929	-0.775715	-0.459403	-0.542083	-0.374859	-0.874657	-0.630419	-0.646379	-0.743413	-0.313252	-0.927568	-0.403837	-0.891128	-0.652451	-0.809888	-0.389561	-0.532752	-0.793565	-0.395740	-0.473868	-0.808767	-0.484387	-0.803605	-0.960386	-0.735037	-0.425651	-0.635331	-0.685326	-0.494574	-0.160393	-0.462736	-0.572639	-0.679330	-0.379461	-0.684655	-0.466113	-0.464062	-0.508199	-0.503668	-0.836002	-0.658518	-0.505353	-0.671832	-0.310128	-0.438029	-0.566656	-0.438632	-0.384392	-0.493868	-0.558005	-0.389161	-0.538617	-0.471361	-0.387599	-0.321579	-0.343682	-0.455157	-0.280790
chr2	130448660	130458659	1.304537e+08	-0.544991	-1.116819	-0.916558	-0.895734	-0.557671	-0.677693	-1.045068	-0.764787	-1.182415	-1.034269	-0.685658	-0.608415	-0.788994	-0.891462	-1.314648	-0.960464	-1.088823	-0.709240	-1.113458	-1.095488	-0.866876	-0.994133	-0.668109	-1.067729	-0.851460	-0.873925	-0.900898	-0.550376	-0.756168	-1.005578	-0.856969	-1.130817	-0.874637	-0.814815	-0.756489	-0.940882	-0.828980	-0.896457	-1.022874	-0.722510	-0.428230	-1.075474	-0.815507	-0.584742	-1.170264	-0.787517	-0.959937	-1.104603	-1.142119	-0.887102	-0.960546	-0.854151	-0.773448	-0.879344	-1.128703	-0.824181	-1.054708	-0.901907	-0.788423	-0.825335	-1.312164	-1.028999	-0.877693	-0.760630	-0.587339	-0.991056	-1.252696	-0.905014	-0.895304	-0.993257	-1.056573	-1.142244	-0.592522	-0.887600	-1.023238	-0.975357	-0.992324	-0.677122	-0.806676	-1.128943	-0.917472	-0.844438	-0.841654	-0.716705	-0.994258	-0.831036	-1.080621	-0.899066	-1.034564	-0.513266	-0.747679	-0.610322	-0.424603	-0.930330	-0.601324	-0.747111	-0.385704	-0.833879	0.078575	-0.776307	-0.452883	-0.750698	-1.152385	-0.937803	-0.950664	-0.693472	-0.389290	-0.699194	-0.699339	-0.625897	-0.548768	-0.663859	-0.543686	-0.493899	-0.698688	-0.682691	-0.741515	-0.586088	-0.462695	-0.925333	-0.783911	-0.710821	-0.354023	-0.740071	-0.328119	-0.447199	-0.446370	-0.701436	-0.603920	-0.960958	-0.559145	-0.515262	-0.890404	-0.807317	-1.052337	-0.792272	-0.722816	-0.939150	-0.963693	-0.601524	-0.435858	-0.512919	-0.284977	-0.790940	-0.464321	-0.519861	-0.362342	-0.878722	-0.618070	-0.651749	-0.735554	-0.308812	-0.913431	-0.397693	-0.866125	-0.645491	-0.790933	-0.381285	-0.525881	-0.782151	-0.390460	-0.471745	-0.811125	-0.467346	-0.800616	-0.952429	-0.724329	-0.406283	-0.631436	-0.673502	-0.492442	-0.146826	-0.455322	-0.574601	-0.692520	-0.371486	-0.683003	-0.448322	-0.461312	-0.500176	-0.484093	-0.823014	-0.643366	-0.480682	-0.645436	-0.287310	-0.417929	-0.555766	-0.420774	-0.366612	-0.477352	-0.534863	-0.368737	-0.517390	-0.452449	-0.368078	-0.296798	-0.329521	-0.435422	-0.261361
chr2	130458660	130468759	1.304637e+08	-0.539868	-1.108593	-0.913539	-0.891847	-0.556695	-0.670321	-1.042266	-0.760357	-1.176215	-1.027994	-0.667843	-0.602839	-0.783272	-0.884504	-1.317369	-0.956642	-1.080828	-0.699681	-1.105794	-1.089133	-0.859690	-0.986297	-0.661058	-1.058404	-0.847118	-0.873758	-0.898213	-0.545559	-0.752340	-1.001698	-0.855049	-1.129920	-0.880406	-0.813570	-0.742978	-0.931827	-0.823716	-0.901015	-1.013401	-0.722248	-0.434629	-1.066885	-0.804861	-0.574207	-1.164453	-0.773700	-0.941762	-1.103342	-1.127885	-0.885867	-0.950855	-0.845750	-0.768518	-0.882214	-1.127330	-0.813433	-1.048212	-0.904304	-0.778846	-0.824629	-1.302075	-1.018591	-0.870277	-0.756332	-0.577292	-0.988275	-1.242764	-0.887947	-0.883474	-0.990784	-1.052358	-1.138377	-0.588559	-0.880345	-1.023576	-0.970910	-0.982014	-0.674896	-0.791925	-1.128518	-0.919144	-0.836694	-0.844742	-0.709761	-0.986429	-0.827532	-1.077694	-0.891818	-1.035296	-0.501079	-0.731030	-0.602272	-0.421251	-0.935162	-0.586702	-0.758248	-0.377804	-0.810976	0.089612	-0.795175	-0.448796	-0.738362	-1.149772	-0.934080	-0.951920	-0.677574	-0.382515	-0.696478	-0.689867	-0.612976	-0.538818	-0.649700	-0.535815	-0.502534	-0.702294	-0.676755	-0.733938	-0.567694	-0.455734	-0.933173	-0.782635	-0.706827	-0.348759	-0.736571	-0.319161	-0.439499	-0.447251	-0.698135	-0.599016	-0.958836	-0.549812	-0.501636	-0.886962	-0.784804	-1.055328	-0.801152	-0.732541	-0.943087	-0.955132	-0.601451	-0.421731	-0.506965	-0.278698	-0.802971	-0.468452	-0.501950	-0.352295	-0.882047	-0.608264	-0.656088	-0.729452	-0.305192	-0.902291	-0.393123	-0.846126	-0.640054	-0.775652	-0.374900	-0.520595	-0.773046	-0.386392	-0.470328	-0.812970	-0.453695	-0.798323	-0.946359	-0.715843	-0.391142	-0.628247	-0.664133	-0.490856	-0.136203	-0.449367	-0.576302	-0.703367	-0.365243	-0.681756	-0.433714	-0.458837	-0.493527	-0.468187	-0.812324	-0.630866	-0.460442	-0.623694	-0.268616	-0.401427	-0.546635	-0.406257	-0.351997	-0.463851	-0.515900	-0.351986	-0.500029	-0.436925	-0.351987	-0.276466	-0.317900	-0.419217	-0.245435
chr2	130468760	130478759	1.304738e+08	-0.535134	-1.100045	-0.910569	-0.887863	-0.555674	-0.662942	-1.039311	-0.756118	-1.169633	-1.021387	-0.650108	-0.597407	-0.777420	-0.877097	-1.319893	-0.952981	-1.072403	-0.690107	-1.097917	-1.082907	-0.852541	-0.978444	-0.654024	-1.049437	-0.842407	-0.873582	-0.895339	-0.541038	-0.748979	-0.997843	-0.852869	-1.128981	-0.886230	-0.812332	-0.729430	-0.922932	-0.818519	-0.905707	-1.004031	-0.722008	-0.440917	-1.058091	-0.793755	-0.563845	-1.158426	-0.759510	-0.923395	-1.101923	-1.113086	-0.884717	-0.940815	-0.837376	-0.763462	-0.885230	-1.125953	-0.802213	-1.041464	-0.906743	-0.769513	-0.823770	-1.291606	-1.008083	-0.862768	-0.751854	-0.567740	-0.985128	-1.232409	-0.870615	-0.871320	-0.988268	-1.048232	-1.134438	-0.584257	-0.872770	-1.023413	-0.966390	-0.971122	-0.672603	-0.777150	-1.127924	-0.920679	-0.828551	-0.848076	-0.702714	-0.978193	-0.824369	-1.074694	-0.884198	-1.036679	-0.490549	-0.716120	-0.595426	-0.418241	-0.940622	-0.573503	-0.768839	-0.370961	-0.790302	0.098433	-0.812258	-0.445379	-0.727645	-1.146790	-0.930415	-0.953767	-0.663218	-0.376922	-0.694063	-0.681242	-0.602032	-0.530557	-0.636833	-0.529041	-0.510700	-0.706396	-0.671995	-0.727113	-0.551891	-0.450162	-0.939840	-0.782569	-0.703711	-0.344895	-0.733823	-0.311127	-0.432647	-0.448684	-0.695281	-0.594836	-0.957529	-0.541702	-0.489076	-0.883898	-0.764057	-1.058342	-0.809623	-0.741949	-0.946724	-0.947790	-0.601909	-0.409750	-0.501850	-0.273316	-0.813339	-0.472820	-0.485372	-0.343129	-0.885284	-0.599682	-0.660147	-0.724555	-0.301715	-0.892803	-0.390140	-0.828108	-0.635585	-0.761489	-0.369917	-0.516517	-0.764914	-0.383237	-0.469969	-0.814510	-0.441317	-0.796575	-0.941839	-0.708452	-0.378655	-0.625136	-0.655992	-0.489814	-0.127384	-0.443921	-0.578261	-0.714128	-0.360051	-0.680887	-0.417202	-0.455166	-0.485767	-0.450882	-0.800114	-0.616490	-0.437635	-0.598855	-0.247658	-0.382790	-0.535549	-0.390425	-0.335412	-0.448842	-0.494635	-0.333129	-0.480684	-0.419402	-0.333551	-0.253548	-0.304783	-0.400898	-0.227537
chr2	130478760	130488759	1.304838e+08	-0.530811	-1.091232	-0.907646	-0.883820	-0.554638	-0.655631	-1.036261	-0.752105	-1.162745	-1.014505	-0.632564	-0.592167	-0.771472	-0.869292	-1.322205	-0.949523	-1.063646	-0.680583	-1.089889	-1.076862	-0.845483	-0.970634	-0.647098	-1.040908	-0.837367	-0.873403	-0.892263	-0.536884	-0.746097	-0.994038	-0.850431	-1.128018	-0.892090	-0.811113	-0.715947	-0.914245	-0.813418	-0.910477	-0.994836	-0.721796	-0.447067	-1.049206	-0.782295	-0.553749	-1.152240	-0.745059	-0.904957	-1.100327	-1.097852	-0.883680	-0.930513	-0.829099	-0.758334	-0.888384	-1.124559	-0.790623	-1.034534	-0.909237	-0.760500	-0.822798	-1.280836	-0.997558	-0.855240	-0.747199	-0.558753	-0.981628	-1.221693	-0.853143	-0.858956	-0.985697	-1.044243	-1.130467	-0.579641	-0.864935	-1.022747	-0.961851	-0.959755	-0.670253	-0.762452	-1.127205	-0.922068	-0.820070	-0.851589	-0.695622	-0.969630	-0.821574	-1.071641	-0.876269	-1.038542	-0.480311	-0.701295	-0.588827	-0.415197	-0.946802	-0.560276	-0.779780	-0.364289	-0.769645	0.106529	-0.829466	-0.442139	-0.717179	-1.143409	-0.926547	-0.956080	-0.648839	-0.371656	-0.691728	-0.672604	-0.591530	-0.522755	-0.623898	-0.522464	-0.519126	-0.711045	-0.667646	-0.720308	-0.536554	-0.445012	-0.946322	-0.783234	-0.700849	-0.341589	-0.731348	-0.303151	-0.425925	-0.450571	-0.692501	-0.590817	-0.956648	-0.533775	-0.476341	-0.880862	-0.743006	-1.061618	-0.818426	-0.751740	-0.950497	-0.940732	-0.602678	-0.398224	-0.496885	-0.268120	-0.823443	-0.477604	-0.468531	-0.333901	-0.888668	-0.591304	-0.664325	-0.720032	-0.298143	-0.883663	-0.387902	-0.810094	-0.631402	-0.747050	-0.365425	-0.512849	-0.756787	-0.380401	-0.470182	-0.816009	-0.428855	-0.795023	-0.937858	-0.701214	-0.366919	-0.621896	-0.648077	-0.488995	-0.119043	-0.438422	-0.580483	-0.725561	-0.355086	-0.680204	-0.398967	-0.450626	-0.477069	-0.432157	-0.786499	-0.600465	-0.412486	-0.571314	-0.224628	-0.362225	-0.522858	-0.373248	-0.317057	-0.432439	-0.471297	-0.312358	-0.459470	-0.400064	-0.313051	-0.228303	-0.290263	-0.380682	-0.207818
chr2	130488760	130498759	1.304938e+08	-0.526855	-1.082127	-0.904735	-0.879716	-0.553594	-0.648382	-1.033138	-0.748292	-1.155550	-1.007326	-0.615139	-0.587114	-0.765402	-0.861055	-1.324310	-0.946270	-1.054556	-0.671075	-1.081680	-1.070978	-0.838506	-0.962841	-0.640284	-1.032800	-0.831988	-0.873217	-0.888924	-0.533109	-0.743664	-0.990268	-0.847716	-1.127025	-0.898017	-0.809889	-0.702486	-0.905717	-0.808392	-0.915311	-0.985788	-0.721602	-0.453110	-1.040243	-0.770476	-0.543900	-1.145888	-0.730326	-0.886377	-1.098519	-1.082150	-0.882764	-0.919934	-0.820898	-0.753129	-0.891681	-1.123110	-0.778654	-1.027418	-0.911798	-0.751777	-0.821742	-1.269723	-0.986995	-0.847685	-0.742322	-0.550300	-0.977758	-1.210575	-0.835483	-0.846367	-0.983040	-1.040396	-1.126451	-0.574683	-0.856820	-1.021568	-0.957284	-0.947915	-0.667829	-0.747774	-1.126394	-0.923298	-0.811234	-0.855239	-0.688465	-0.960727	-0.819141	-1.068521	-0.868015	-1.040906	-0.470360	-0.686576	-0.582437	-0.412091	-0.953716	-0.547019	-0.791046	-0.357787	-0.749038	0.113915	-0.846839	-0.439065	-0.706956	-1.139636	-0.922473	-0.958871	-0.634439	-0.366709	-0.689511	-0.663974	-0.581469	-0.515411	-0.610889	-0.516072	-0.527811	-0.716233	-0.663719	-0.713533	-0.521658	-0.440268	-0.952664	-0.784647	-0.698200	-0.338820	-0.729157	-0.295252	-0.419384	-0.452936	-0.689788	-0.586964	-0.956223	-0.526023	-0.463427	-0.877866	-0.721650	-1.065185	-0.827567	-0.761898	-0.954459	-0.933982	-0.603744	-0.387130	-0.492061	-0.263103	-0.833291	-0.482814	-0.451433	-0.324608	-0.892205	-0.583157	-0.668641	-0.715871	-0.294491	-0.874885	-0.386415	-0.792089	-0.627503	-0.732321	-0.361421	-0.509554	-0.748641	-0.377880	-0.470959	-0.817486	-0.416283	-0.793650	-0.934371	-0.694123	-0.355935	-0.618546	-0.640410	-0.488373	-0.111180	-0.432863	-0.582969	-0.737678	-0.350332	-0.679721	-0.384232	-0.446583	-0.469951	-0.417323	-0.775377	-0.587398	-0.392200	-0.548992	-0.206110	-0.345624	-0.512262	-0.359595	-0.302198	-0.419333	-0.452559	-0.295618	-0.442433	-0.384449	-0.296379	-0.207968	-0.278491	-0.364362	-0.191915
chr2	130498760	130508759	1.305038e+08	-0.523251	-1.072747	-0.901819	-0.875571	-0.552572	-0.641240	-1.029982	-0.744668	-1.148073	-0.999855	-0.597851	-0.582275	-0.759208	-0.852379	-1.326201	-0.943242	-1.045164	-0.661594	-1.073287	-1.065270	-0.831635	-0.955079	-0.633619	-1.025133	-0.826288	-0.873025	-0.885275	-0.529744	-0.741675	-0.986530	-0.844715	-1.126003	-0.904023	-0.808645	-0.689069	-0.897340	-0.803443	-0.920178	-0.976898	-0.721422	-0.459039	-1.031255	-0.758337	-0.534321	-1.139398	-0.715366	-0.867663	-1.096482	-1.066003	-0.881964	-0.909114	-0.812785	-0.747873	-0.895111	-1.121586	-0.766351	-1.020131	-0.914420	-0.743361	-0.820639	-1.258280	-0.976438	-0.840123	-0.737203	-0.542395	-0.973525	-1.199055	-0.817659	-0.833589	-0.980277	-1.036723	-1.122402	-0.569379	-0.848437	-1.019860	-0.952698	-0.935670	-0.665330	-0.733123	-1.125530	-0.924348	-0.802083	-0.858959	-0.681255	-0.951512	-0.817079	-1.065325	-0.859454	-1.043793	-0.460694	-0.671986	-0.576208	-0.408903	-0.961368	-0.533751	-0.802598	-0.351465	-0.728511	0.120601	-0.864410	-0.436139	-0.696976	-1.135472	-0.918200	-0.962155	-0.620038	-0.362077	-0.687448	-0.655358	-0.571853	-0.508523	-0.597810	-0.509865	-0.536762	-0.721947	-0.660216	-0.706802	-0.507175	-0.435929	-0.958902	-0.786815	-0.695743	-0.336557	-0.727267	-0.287446	-0.413064	-0.455790	-0.687145	-0.583280	-0.956283	-0.518442	-0.450330	-0.874918	-0.699994	-1.069072	-0.837047	-0.772409	-0.958670	-0.927560	-0.605093	-0.376447	-0.487374	-0.258257	-0.842877	-0.488460	-0.434081	-0.315248	-0.895899	-0.575260	-0.673116	-0.712068	-0.290770	-0.866481	-0.385677	-0.774106	-0.623885	-0.717298	-0.357904	-0.506585	-0.740466	-0.375673	-0.472290	-0.818956	-0.403580	-0.792433	-0.931334	-0.687182	-0.345718	-0.615110	-0.633017	-0.487923	-0.103787	-0.427236	-0.585733	-0.750475	-0.345787	-0.679446	-0.369690	-0.442265	-0.462858	-0.402937	-0.764288	-0.574395	-0.372216	-0.526912	-0.187913	-0.329256	-0.501513	-0.346316	-0.287512	-0.406541	-0.434174	-0.279134	-0.425697	-0.369049	-0.279826	-0.187971	-0.266833	-0.348270	-0.176249
chr2	130508760	130519007	1.305139e+08	-0.519959	-1.062988	-0.898852	-0.871355	-0.551601	-0.634162	-1.026796	-0.741183	-1.140243	-0.991998	-0.580519	-0.577627	-0.752813	-0.843164	-1.327897	-0.940421	-1.035379	-0.652046	-1.064610	-1.059701	-0.824814	-0.947279	-0.627060	-1.017840	-0.820222	-0.872830	-0.881237	-0.526798	-0.740115	-0.982776	-0.841388	-1.124941	-0.910195	-0.807348	-0.675558	-0.889008	-0.798524	-0.925124	-0.968068	-0.721251	-0.464929	-1.022197	-0.745769	-0.524932	-1.132716	-0.700042	-0.848583	-1.094178	-1.049242	-0.881269	-0.897963	-0.804672	-0.742533	-0.898716	-1.119962	-0.753615	-1.012600	-0.917141	-0.735183	-0.819515	-1.246376	-0.965813	-0.832488	-0.731765	-0.534968	-0.968879	-1.186987	-0.799484	-0.820492	-0.977365	-1.033217	-1.118285	-0.563674	-0.839705	-1.017575	-0.948045	-0.922929	-0.662736	-0.718332	-1.124644	-0.925217	-0.792539	-0.862730	-0.673936	-0.941905	-0.815382	-1.062006	-0.850498	-1.047228	-0.451296	-0.657518	-0.570078	-0.405613	-0.969783	-0.520476	-0.814419	-0.345328	-0.708050	0.126610	-0.882246	-0.433336	-0.687215	-1.130907	-0.913735	-0.965954	-0.605625	-0.357761	-0.685566	-0.646731	-0.562668	-0.502075	-0.584644	-0.503838	-0.546015	-0.728196	-0.657135	-0.700124	-0.493050	-0.431990	-0.965084	-0.789748	-0.693464	-0.334777	-0.725699	-0.279730	-0.406985	-0.459158	-0.684577	-0.579764	-0.956852	-0.511012	-0.437029	-0.872015	-0.678006	-1.073317	-0.846890	-0.783297	-0.963194	-0.921463	-0.606720	-0.366144	-0.482813	-0.253570	-0.852224	-0.494565	-0.416451	-0.305804	-0.899764	-0.567616	-0.677785	-0.708632	-0.286979	-0.858456	-0.385688	-0.756118	-0.620538	-0.701949	-0.354880	-0.503894	-0.732243	-0.373785	-0.474167	-0.820436	-0.390708	-0.791349	-0.928706	-0.680386	-0.336280	-0.611606	-0.625915	-0.487628	-0.096838	-0.421516	-0.588794	-0.763971	-0.341447	-0.679385	-0.354382	-0.437247	-0.455292	-0.388140	-0.752436	-0.560545	-0.351234	-0.503624	-0.168875	-0.312053	-0.489796	-0.332615	-0.272024	-0.393285	-0.414964	-0.261836	-0.408173	-0.352850	-0.262256	-0.167053	-0.254495	-0.331357	-0.159800
chr2	130519008	130529007	1.305240e+08	-0.517030	-1.052975	-0.895869	-0.867128	-0.550746	-0.627271	-1.023658	-0.737865	-1.132178	-0.983855	-0.563403	-0.573264	-0.746287	-0.833542	-1.329362	-0.937863	-1.025332	-0.642577	-1.055779	-1.054385	-0.818153	-0.939568	-0.620720	-1.011048	-0.813884	-0.872647	-0.876838	-0.524345	-0.739014	-0.979042	-0.837769	-1.123846	-0.916465	-0.805985	-0.662159	-0.880815	-0.793722	-0.930068	-0.959419	-0.721097	-0.470718	-1.013248	-0.732973	-0.515895	-1.125950	-0.684599	-0.829379	-1.091619	-1.032110	-0.880690	-0.886670	-0.796666	-0.737206	-0.902456	-1.118250	-0.740655	-1.004940	-0.919947	-0.727381	-0.818434	-1.234163	-0.955308	-0.824886	-0.726061	-0.528148	-0.963871	-1.174519	-0.781208	-0.807259	-0.974336	-1.029974	-1.114167	-0.557649	-0.830763	-1.014722	-0.943390	-0.909910	-0.660088	-0.703605	-1.123787	-0.925885	-0.782756	-0.866442	-0.666630	-0.932055	-0.814089	-1.058605	-0.841279	-1.051060	-0.442512	-0.643744	-0.564242	-0.402346	-0.978595	-0.507733	-0.826004	-0.339601	-0.688460	0.131758	-0.899664	-0.430737	-0.678020	-1.126144	-0.909282	-0.970098	-0.591762	-0.353922	-0.683951	-0.638408	-0.554244	-0.496286	-0.571919	-0.498220	-0.555213	-0.734711	-0.654575	-0.693768	-0.479773	-0.428576	-0.970992	-0.793285	-0.691435	-0.333503	-0.724514	-0.272391	-0.401393	-0.462890	-0.682192	-0.576541	-0.957891	-0.504004	-0.424066	-0.869263	-0.656562	-1.077769	-0.856692	-0.794130	-0.967882	-0.915906	-0.608533	-0.356580	-0.478549	-0.249210	-0.861003	-0.500868	-0.399247	-0.296651	-0.903640	-0.560509	-0.682482	-0.705691	-0.283267	-0.851120	-0.386403	-0.738818	-0.617567	-0.686888	-0.352445	-0.501535	-0.724297	-0.372272	-0.476469	-0.821880	-0.378151	-0.790409	-0.926525	-0.674000	-0.327958	-0.608192	-0.619387	-0.487481	-0.090560	-0.415922	-0.592025	-0.777592	-0.337474	-0.679534	-0.338728	-0.431935	-0.447516	-0.373139	-0.740245	-0.546318	-0.329796	-0.479794	-0.149450	-0.294469	-0.477661	-0.318710	-0.256175	-0.379812	-0.395373	-0.244166	-0.390286	-0.336290	-0.244231	-0.145714	-0.241850	-0.314071	-0.142995
chr2	130529008	130539007	1.305340e+08	-0.514495	-1.042833	-0.892924	-0.862939	-0.550061	-0.620675	-1.020636	-0.734731	-1.124005	-0.975536	-0.546751	-0.569256	-0.739696	-0.823674	-1.330564	-0.935609	-1.015165	-0.633347	-1.046931	-1.049425	-0.811750	-0.932073	-0.614707	-1.004843	-0.807371	-0.872469	-0.872135	-0.522427	-0.738376	-0.975357	-0.833902	-1.122718	-0.922751	-0.804535	-0.649067	-0.872848	-0.789118	-0.934914	-0.951057	-0.720960	-0.476347	-1.004568	-0.720169	-0.507356	-1.119210	-0.669290	-0.810301	-1.088820	-1.014861	-0.880238	-0.875430	-0.788858	-0.731990	-0.906286	-1.116466	-0.727691	-0.997275	-0.922828	-0.720067	-0.817451	-1.221808	-0.945091	-0.817420	-0.720166	-0.522029	-0.958574	-1.161820	-0.763079	-0.794075	-0.971233	-1.027082	-1.110108	-0.551396	-0.821754	-1.011340	-0.938788	-0.896842	-0.657414	-0.689149	-1.122995	-0.926351	-0.772897	-0.869980	-0.659458	-0.922121	-0.813230	-1.055165	-0.831941	-1.055629	-0.433649	-0.629573	-0.558220	-0.398846	-0.988527	-0.494532	-0.838246	-0.333820	-0.668194	0.136440	-0.918082	-0.428119	-0.668644	-1.120793	-0.904511	-0.974933	-0.577335	-0.350276	-0.682508	-0.629710	-0.545918	-0.490704	-0.558626	-0.492579	-0.565119	-0.742029	-0.652354	-0.687248	-0.466259	-0.425421	-0.977102	-0.797726	-0.689494	-0.332632	-0.723651	-0.264843	-0.395882	-0.467305	-0.679821	-0.573361	-0.959510	-0.496841	-0.410434	-0.866445	-0.633945	-1.082841	-0.867242	-0.805802	-0.973157	-0.910451	-0.610681	-0.346991	-0.474251	-0.244830	-0.869934	-0.507896	-0.381100	-0.287069	-0.907840	-0.553380	-0.687612	-0.703034	-0.279320	-0.843922	-0.387905	-0.720825	-0.614732	-0.670902	-0.350427	-0.499298	-0.716002	-0.371023	-0.479369	-0.823416	-0.364874	-0.789532	-0.924591	-0.667534	-0.320132	-0.604614	-0.612946	-0.487471	-0.084458	-0.409988	-0.595708	-0.792430	-0.333567	-0.679918	-0.318470	-0.424425	-0.437331	-0.354136	-0.724187	-0.527686	-0.302102	-0.448942	-0.124489	-0.271753	-0.461416	-0.301092	-0.235636	-0.362638	-0.370150	-0.221379	-0.367236	-0.314875	-0.220711	-0.118322	-0.225394	-0.291743	-0.121330
chr2	130539008	130549007	1.305440e+08	-0.512308	-1.032432	-0.889995	-0.858722	-0.549555	-0.614311	-1.017713	-0.731704	-1.115633	-0.966945	-0.530385	-0.565561	-0.732952	-0.813485	-1.331500	-0.933644	-1.004766	-0.624281	-1.037982	-1.044782	-0.805542	-0.924736	-0.608973	-0.999140	-0.800637	-0.872266	-0.867080	-0.521031	-0.738191	-0.971664	-0.829736	-1.121516	-0.929120	-0.802934	-0.636140	-0.864989	-0.784670	-0.939689	-0.942881	-0.720837	-0.481896	-0.996073	-0.707258	-0.499228	-1.112444	-0.653977	-0.791125	-1.085731	-0.997321	-0.879911	-0.864166	-0.781130	-0.726845	-0.910258	-1.114583	-0.714622	-0.989530	-0.925846	-0.713158	-0.816591	-1.209185	-0.935062	-0.809993	-0.714017	-0.516532	-0.952922	-1.148739	-0.744898	-0.780792	-0.968019	-1.024552	-1.106062	-0.544852	-0.812586	-1.007394	-0.934183	-0.883624	-0.654670	-0.674793	-1.122277	-0.926622	-0.762864	-0.873319	-0.652354	-0.912007	-0.812800	-1.051644	-0.822394	-1.060804	-0.425084	-0.615583	-0.552249	-0.395265	-0.999197	-0.481444	-0.850606	-0.328208	-0.648106	0.140442	-0.936759	-0.425579	-0.659464	-1.115063	-0.899654	-0.980291	-0.562917	-0.347000	-0.681329	-0.620987	-0.538039	-0.485579	-0.545315	-0.487167	-0.575358	-0.749873	-0.650596	-0.680857	-0.453058	-0.422661	-0.983162	-0.802903	-0.687735	-0.332202	-0.723183	-0.257400	-0.390715	-0.472245	-0.677577	-0.570364	-0.961682	-0.489797	-0.396717	-0.863681	-0.611082	-1.088397	-0.878108	-0.817868	-0.978869	-0.905339	-0.613082	-0.337777	-0.470110	-0.240612	-0.878657	-0.515406	-0.362763	-0.277463	-0.912198	-0.546527	-0.692988	-0.700797	-0.275268	-0.837191	-0.390162	-0.702883	-0.612158	-0.654636	-0.348935	-0.497261	-0.707707	-0.370107	-0.482739	-0.824992	-0.351371	-0.788763	-0.922968	-0.661267	-0.313181	-0.601033	-0.606890	-0.487602	-0.078792	-0.403934	-0.599726	-0.807886	-0.329902	-0.680537	-0.301563	-0.417483	-0.428737	-0.338641	-0.710446	-0.511907	-0.279011	-0.423210	-0.103865	-0.252845	-0.447268	-0.286800	-0.218479	-0.348547	-0.349184	-0.202457	-0.348093	-0.297018	-0.200882	-0.095753	-0.211570	-0.273161	-0.103363
chr2	130549008	130559007	1.305540e+08	-0.510452	NaN	NaN	NaN	NaN	-0.608197	-1.014902	-0.728765	NaN	-0.958085	-0.514339	-0.562181	-0.726055	-0.803016	-1.332167	-0.931989	-0.994147	-0.615426	-1.028960	-1.040469	-0.799547	-0.917586	-0.603550	-0.993937	-0.793718	-0.872012	-0.861682	-0.520179	-0.738465	-0.967940	-0.825255	-1.120215	-0.935557	-0.801131	-0.623397	NaN	-0.780403	-0.944358	-0.934905	-0.720728	-0.487382	-0.987783	-0.694302	-0.491526	-1.105676	-0.638703	-0.771867	-1.082327	-0.979524	-0.879723	-0.852938	-0.773448	-0.721797	-0.914380	-1.112603	-0.701499	-0.981714	-0.929026	-0.706671	-0.815907	-1.196318	-0.925253	-0.802613	-0.707620	-0.511645	-0.946905	-1.135285	-0.726683	-0.767419	-0.964697	-1.022443	-1.102028	-0.538025	-0.803280	-1.002881	-0.929585	-0.870301	-0.651869	-0.660529	-1.121641	-0.926692	-0.752680	-0.876385	-0.645346	-0.901733	-0.812810	-1.048045	-0.812669	-1.066603	-0.416830	-0.601783	-0.546327	-0.391632	-1.010554	-0.468520	-0.863026	-0.322752	-0.628254	0.143771	-0.955650	-0.423096	-0.650484	-1.108968	-0.894756	-0.986166	-0.548520	-0.344113	-0.680432	-0.612253	-0.530605	-0.480915	-0.532026	-0.482006	-0.585913	-0.758219	-0.649310	-0.674625	-0.440177	-0.420276	-0.989152	-0.808769	-0.686159	-0.332194	-0.723134	-0.250081	-0.385906	-0.477687	-0.675466	-0.567553	-0.964405	-0.482855	-0.382981	-0.860979	-0.588045	-1.094475	-0.889241	-0.830307	-0.985051	-0.900588	-0.615716	-0.328956	-0.466142	-0.236560	-0.887163	-0.523399	-0.344300	-0.267860	-0.916697	-0.539958	-0.698592	-0.698979	-0.271091	-0.830934	-0.393152	-0.685038	-0.609841	-0.638138	-0.347968	-0.495405	-0.699445	-0.369534	-0.486538	-0.826617	-0.337630	-0.788107	-0.921630	-0.655222	-0.307127	-0.597474	-0.601227	-0.487870	-0.073561	-0.397751	-0.604090	-0.823899	-0.326487	-0.681386	-0.285625	-0.410762	-0.420630	-0.324092	-0.697385	-0.496974	-0.257232	-0.398964	-0.084485	-0.235040	-0.433764	-0.273439	-0.202308	-0.335311	-0.329418	-0.184650	-0.330080	-0.280189	-0.182138	-0.074582	-0.198521	-0.255661	-0.086469
chr2	130559008	130569210	130564109	-0.508901	-1.010698	-0.884202	-0.850090	-0.549116	-0.602286	-1.012175	-0.725873	-1.098199	-0.948867	-0.498485	-0.559083	-0.718927	-0.792200	-1.332576	-0.930651	-0.983205	-0.606727	-1.019802	-1.036458	-0.793727	-0.910572	-0.598411	-0.989177	-0.786566	-0.871676	-0.855893	-0.519894	-0.739213	-0.964130	-0.820388	-1.118770	-0.942099	-0.799053	-0.610728	-0.849457	-0.776306	-0.948942	-0.927066	-0.720624	-0.492868	-0.979630	-0.681220	-0.484179	-1.098859	-0.623353	-0.752345	-1.078546	-0.961315	-0.879708	-0.841687	-0.765702	-0.716817	-0.918699	-1.110516	-0.688237	-0.973754	-0.932436	-0.700554	-0.815438	-1.183104	-0.915589	-0.795203	-0.700905	-0.507309	-0.940447	-1.121326	-0.708257	-0.753819	-0.961228	-1.020780	-1.097967	-0.530841	-0.793762	-0.997740	-0.924959	-0.856775	-0.648999	-0.646202	-1.121080	-0.926555	-0.742262	-0.879122	-0.638385	-0.891207	-0.813258	-1.044336	-0.802689	-1.073101	-0.408800	-0.588026	-0.540386	-0.387930	-1.022666	-0.455658	-0.875592	-0.317375	-0.608476	0.146469	-0.974914	-0.420627	-0.641604	-1.102446	-0.889792	-0.992618	-0.534007	-0.341596	-0.679813	-0.603404	-0.523514	-0.476652	-0.518640	-0.477058	-0.596884	-0.767120	-0.648479	-0.668509	-0.427479	-0.418216	-0.995130	-0.815344	-0.684742	-0.332584	-0.723523	-0.242812	-0.381405	-0.483674	-0.673457	-0.564899	-0.967704	-0.475926	-0.369114	-0.858313	-0.564642	-1.101178	-0.900704	-0.843238	-0.991793	-0.896153	-0.618593	-0.320446	-0.462308	-0.232632	-0.895532	-0.531959	-0.325546	-0.258180	-0.921367	-0.533593	-0.704460	-0.697547	-0.266731	-0.825085	-0.396873	-0.667121	-0.607749	-0.621267	-0.347511	-0.493693	-0.691149	-0.369316	-0.490768	-0.828307	-0.323492	-0.787569	-0.920533	-0.649355	-0.301923	-0.593914	-0.595890	-0.488268	-0.068714	-0.391359	-0.608867	-0.840594	-0.323295	-0.682464	-0.272096	-0.404559	-0.413729	-0.311900	-0.685994	-0.484130	-0.238706	-0.378410	-0.068206	-0.219973	-0.421828	-0.262407	-0.188588	-0.324209	-0.312629	-0.169615	-0.314876	-0.265911	-0.166077	-0.056896	-0.187393	-0.240853	-0.072242
chr2	130569211	130579210	1.305742e+08	-0.507663	-0.999341	-0.881353	-0.845622	-0.549202	-0.596650	-1.009560	-0.723049	-1.089130	-0.939379	-0.483019	-0.556299	-0.711628	-0.781172	-1.332727	-0.929666	-0.972036	-0.598288	-1.010638	-1.032800	-0.788152	-0.903776	-0.593632	-0.984894	-0.779273	-0.871218	-0.849767	-0.520200	-0.740443	-0.960253	-0.815151	-1.117161	-0.948652	-0.796668	-0.598281	-0.841750	-0.772436	-0.953371	-0.919459	-0.720512	-0.498302	-0.971699	-0.668185	-0.477259	-1.092077	-0.608117	-0.732770	-1.074393	-0.942885	-0.879897	-0.830574	-0.757928	-0.711968	-0.923175	-1.108363	-0.675020	-0.965733	-0.936068	-0.694880	-0.815230	-1.169698	-0.906179	-0.787833	-0.693923	-0.503539	-0.933583	-1.106998	-0.689808	-0.740120	-0.957622	-1.019612	-1.093921	-0.523369	-0.784151	-0.992009	-0.920356	-0.843192	-0.646098	-0.631953	-1.120590	-0.926202	-0.731723	-0.881404	-0.631560	-0.880535	-0.814130	-1.040553	-0.792567	-1.080220	-0.401072	-0.574460	-0.534479	-0.384206	-1.035336	-0.443027	-0.888136	-0.312114	-0.589024	0.148528	-0.994300	-0.418177	-0.632922	-1.095568	-0.884823	-0.999565	-0.519556	-0.339471	-0.679475	-0.594520	-0.516806	-0.472814	-0.505317	-0.472382	-0.608140	-0.776438	-0.648097	-0.662587	-0.415096	-0.416461	-1.001029	-0.822514	-0.683476	-0.333341	-0.724355	-0.235658	-0.377254	-0.490127	-0.671566	-0.562423	-0.971534	-0.469068	-0.355285	-0.855708	-0.541162	-1.108465	-0.912322	-0.856507	-0.999030	-0.892076	-0.621662	-0.312340	-0.458644	-0.228862	-0.903664	-0.540981	-0.306720	-0.248548	-0.926119	-0.527468	-0.710503	-0.696494	-0.262234	-0.819695	-0.401230	-0.649331	-0.605900	-0.604235	-0.347544	-0.492127	-0.682919	-0.369465	-0.495343	-0.830038	-0.309107	-0.787167	-0.919664	-0.643757	-0.297621	-0.590397	-0.590924	-0.488770	-0.064312	-0.384817	-0.614015	-0.857751	-0.320386	-0.683743	-0.258313	-0.398127	-0.406706	-0.299498	-0.674310	-0.471007	-0.219808	-0.357480	-0.051664	-0.204637	-0.409551	-0.251240	-0.174616	-0.312930	-0.295508	-0.154320	-0.299418	-0.251367	-0.149678	-0.038960	-0.176050	-0.225779	-0.057783
chr2	130579211	130589210	1.305842e+08	-0.506731	-0.987793	-0.878574	-0.841071	-0.549506	-0.591345	-1.007078	-0.720311	-1.079946	-0.929724	-0.468101	-0.553843	-0.704229	-0.770060	-1.332630	-0.929045	-0.960735	-0.590188	-1.001602	-1.029517	-0.782871	-0.897270	-0.589279	-0.981088	-0.771930	-0.870603	-0.843363	-0.521089	-0.742141	-0.956338	-0.809574	-1.115372	-0.955117	-0.793959	-0.586203	-0.834158	-0.768831	-0.957597	-0.912154	-0.720385	-0.503642	-0.964054	-0.655355	-0.470820	-1.085407	-0.593176	-0.713338	-1.069887	-0.924428	-0.880308	-0.819746	-0.750158	-0.707302	-0.927777	-1.106191	-0.662032	-0.957739	-0.939904	-0.689705	-0.815309	-1.156256	-0.897115	-0.780569	-0.686728	-0.500317	-0.926357	-1.092447	-0.671528	-0.726443	-0.953885	-1.018949	-1.089922	-0.515699	-0.774578	-0.985748	-0.915820	-0.829692	-0.643200	-0.617925	-1.120163	-0.925632	-0.721179	-0.883128	-0.624950	-0.869831	-0.815391	-1.036725	-0.782423	-1.087859	-0.393693	-0.561188	-0.528640	-0.380501	-1.048381	-0.430749	-0.900536	-0.306997	-0.570075	0.149984	-1.013609	-0.415749	-0.624515	-1.088405	-0.879888	-1.006918	-0.505318	-0.337740	-0.679395	-0.585674	-0.510484	-0.469377	-0.492172	-0.468016	-0.619568	-0.786038	-0.648135	-0.656907	-0.403119	-0.414979	-1.006800	-0.830161	-0.682336	-0.334429	-0.725617	-0.228666	-0.373470	-0.496967	-0.669800	-0.560131	-0.975837	-0.462321	-0.341620	-0.853183	-0.517827	-1.116275	-0.923947	-0.869973	-1.006683	-0.888374	-0.624873	-0.304696	-0.455166	-0.225256	-0.911491	-0.550361	-0.287989	-0.239058	-0.930877	-0.521581	-0.716641	-0.695789	-0.257643	-0.814781	-0.406119	-0.631811	-0.604295	-0.587214	-0.348034	-0.490699	-0.674830	-0.369975	-0.500180	-0.831790	-0.294592	-0.786913	-0.919002	-0.638480	-0.294223	-0.586958	-0.586348	-0.489358	-0.060383	-0.378180	-0.619483	-0.875179	-0.317802	-0.685191	-0.243895	-0.390901	-0.399399	-0.286589	-0.661710	-0.457107	-0.199916	-0.335617	-0.034555	-0.188656	-0.396182	-0.239881	-0.160030	-0.301280	-0.277493	-0.138416	-0.283389	-0.236159	-0.132355	-0.020569	-0.164158	-0.210065	-0.042816
chr2	130589211	130599630	1.305944e+08	-0.506066	-0.975683	-0.875773	-0.836272	-0.550049	-0.586200	-1.004648	-0.717569	-1.070355	-0.919602	-0.453271	-0.551637	-0.696505	-0.758518	-1.332284	-0.928776	-0.948907	-0.582178	-0.992441	-1.026490	-0.777718	-0.890855	-0.585248	-0.977615	-0.764307	-0.869756	-0.836478	-0.522593	-0.744372	-0.952269	-0.803449	-1.113307	-0.961660	-0.790775	-0.574155	-0.826426	-0.765376	-0.961742	-0.904909	-0.720241	-0.509065	-0.956452	-0.642353	-0.464661	-1.078647	-0.578103	-0.693451	-1.064854	-0.905362	-0.880982	-0.808902	-0.742106	-0.702668	-0.932666	-1.103955	-0.648919	-0.949524	-0.944089	-0.684879	-0.815695	-1.142353	-0.888122	-0.773175	-0.679073	-0.497503	-0.918512	-1.077202	-0.652856	-0.712337	-0.949855	-1.018773	-1.085834	-0.507595	-0.764780	-0.978745	-0.911200	-0.815861	-0.640203	-0.603704	-1.119772	-0.924807	-0.710309	-0.884261	-0.618346	-0.858760	-0.817075	-1.032723	-0.771951	-1.096221	-0.386427	-0.547800	-0.522666	-0.376713	-1.062133	-0.418453	-0.913155	-0.301875	-0.551083	0.150923	-1.033397	-0.413249	-0.616141	-1.080744	-0.874836	-1.014883	-0.490888	-0.336338	-0.679545	-0.576610	-0.504321	-0.466188	-0.478814	-0.463822	-0.631509	-0.796168	-0.648570	-0.651292	-0.391179	-0.413690	-1.012617	-0.838473	-0.681263	-0.335871	-0.727347	-0.221623	-0.369929	-0.504391	-0.668104	-0.557943	-0.980731	-0.455472	-0.327708	-0.850660	-0.493949	-1.124858	-0.935890	-0.884010	-1.014974	-0.884930	-0.628304	-0.297280	-0.451754	-0.221681	-0.919245	-0.560353	-0.268780	-0.229431	-0.935756	-0.515714	-0.723041	-0.695370	-0.252831	-0.810178	-0.411649	-0.614030	-0.602874	-0.569710	-0.348965	-0.489355	-0.666642	-0.370858	-0.505400	-0.833619	-0.279494	-0.786812	-0.918505	-0.633370	-0.291612	-0.583502	-0.582009	-0.490038	-0.056801	-0.371236	-0.625432	-0.893373	-0.315488	-0.686840	-0.229313	-0.383271	-0.392057	-0.273551	-0.648684	-0.442939	-0.179678	-0.313515	-0.017387	-0.172533	-0.382299	-0.228612	-0.145302	-0.289612	-0.259159	-0.122395	-0.267285	-0.220778	-0.114713	-0.002231	-0.152121	-0.194206	-0.027797
chr2	130599631	130609942	1.306048e+08	-0.505671	-0.963053	-0.872960	-0.831225	-0.550843	-0.581227	-1.002280	-0.714828	-1.060392	-0.909052	-0.438622	-0.549706	-0.688474	-0.746601	-1.331666	-0.928851	-0.936554	-0.574304	-0.983231	-1.023720	-0.772728	-0.884562	-0.581610	-0.974493	-0.756422	-0.868612	-0.829139	-0.524720	-0.747143	-0.948073	-0.796767	-1.110922	-0.968197	-0.787036	-0.562241	-0.818568	-0.762081	-0.965761	-0.897747	-0.720079	-0.514551	-0.948933	-0.629274	-0.458825	-1.071836	-0.563011	-0.673217	-1.059273	-0.885772	-0.881948	-0.798131	-0.733780	-0.698078	-0.937820	-1.101688	-0.635810	-0.941132	-0.948618	-0.680452	-0.816385	-1.128034	-0.879266	-0.765671	-0.670962	-0.495096	-0.910037	-1.061312	-0.633887	-0.697841	-0.945494	-1.019102	-1.081668	-0.499092	-0.754856	-0.970985	-0.906508	-0.801770	-0.637090	-0.589413	-1.119397	-0.923696	-0.699159	-0.884695	-0.611778	-0.847361	-0.819179	-1.028560	-0.761201	-1.105331	-0.379231	-0.534223	-0.516485	-0.372835	-1.076618	-0.406067	-0.926047	-0.296735	-0.531987	0.151378	-1.053738	-0.410638	-0.607771	-1.072535	-0.869644	-1.023488	-0.476209	-0.335241	-0.679894	-0.567290	-0.498262	-0.463187	-0.465187	-0.459767	-0.644029	-0.806845	-0.649387	-0.645699	-0.379201	-0.412556	-1.018496	-0.847464	-0.680234	-0.337677	-0.729569	-0.214498	-0.366602	-0.512430	-0.666463	-0.555837	-0.986242	-0.448470	-0.313469	-0.848130	-0.469408	-1.134286	-0.948187	-0.898659	-1.023952	-0.881733	-0.631950	-0.290074	-0.448369	-0.218097	-0.926943	-0.570988	-0.248976	-0.219619	-0.940764	-0.509795	-0.729723	-0.695203	-0.247782	-0.805849	-0.417833	-0.595889	-0.601603	-0.551645	-0.350318	-0.488075	-0.658330	-0.372124	-0.511021	-0.835530	-0.263711	-0.786870	-0.918147	-0.628402	-0.289784	-0.580014	-0.577866	-0.490808	-0.053547	-0.363928	-0.631891	-0.912419	-0.313452	-0.688695	-0.215336	-0.375750	-0.385063	-0.261052	-0.635979	-0.429286	-0.160184	-0.292331	-0.001027	-0.157106	-0.368743	-0.217963	-0.131205	-0.278518	-0.241482	-0.107085	-0.251934	-0.206035	-0.097727	0.015164	-0.140581	-0.179030	-0.013489
chr2	130609943	130619942	1.306149e+08	-0.505537	-0.950341	-0.870239	-0.826082	-0.551852	-0.576562	-1.000049	-0.712164	-1.050421	-0.898451	-0.424656	-0.548103	-0.680403	-0.734744	-1.330778	-0.929215	-0.924072	-0.566826	-0.974314	-1.021270	-0.768064	-0.878594	-0.578527	-0.971821	-0.748538	-0.867148	-0.821617	-0.527367	-0.750346	-0.943911	-0.789750	-1.108262	-0.974446	-0.782812	-0.550894	-0.810841	-0.759031	-0.969489	-0.890887	-0.719910	-0.519908	-0.941757	-0.616589	-0.453505	-1.065204	-0.548437	-0.653354	-1.053319	-0.866355	-0.883178	-0.787812	-0.725447	-0.693674	-0.943047	-1.099499	-0.623209	-0.932864	-0.953307	-0.676577	-0.817320	-1.113790	-0.870847	-0.758299	-0.662659	-0.493141	-0.901215	-1.045336	-0.615282	-0.683449	-0.940921	-1.019911	-1.077563	-0.490493	-0.745196	-0.962725	-0.901896	-0.787926	-0.633928	-0.575593	-1.119022	-0.922313	-0.688110	-0.884355	-0.605470	-0.836022	-0.821600	-1.024389	-0.750551	-1.114929	-0.372263	-0.520779	-0.510200	-0.368974	-1.091426	-0.393871	-0.938905	-0.291684	-0.513266	0.151382	-1.074104	-0.407943	-0.599611	-1.063986	-0.864441	-1.032490	-0.461633	-0.334440	-0.680396	-0.557944	-0.492427	-0.460388	-0.451620	-0.455927	-0.656816	-0.817761	-0.650533	-0.640245	-0.367467	-0.411571	-1.024272	-0.856885	-0.679252	-0.339798	-0.732221	-0.207462	-0.363552	-0.520864	-0.664909	-0.553842	-0.992225	-0.441464	-0.299237	-0.845658	-0.444794	-1.144338	-0.960522	-0.913532	-1.033394	-0.878857	-0.635699	-0.283250	-0.445068	-0.214566	-0.934380	-0.581983	-0.229021	-0.209849	-0.945762	-0.503925	-0.736497	-0.695254	-0.242638	-0.801867	-0.424482	-0.577821	-0.600468	-0.533461	-0.352017	-0.486865	-0.650106	-0.373730	-0.516880	-0.837478	-0.247600	-0.787084	-0.917906	-0.623688	-0.288758	-0.576571	-0.573984	-0.491651	-0.050678	-0.356423	-0.638696	-0.931842	-0.311736	-0.690705	-0.204186	-0.369463	-0.379550	-0.251063	-0.625519	-0.418296	-0.144495	-0.275436	0.011881	-0.144841	-0.357577	-0.209683	-0.119992	-0.269799	-0.227225	-0.094938	-0.239817	-0.194275	-0.084080	0.028777	-0.131372	-0.166960	-0.002203
chr2	130619943	130629942	1.306249e+08	-0.505609	-0.937484	-0.867594	-0.820795	-0.553038	-0.572133	-0.997930	-0.709536	-1.040412	-0.887748	-0.411268	-0.546790	-0.672236	-0.722903	-1.329600	-0.929793	-0.911373	-0.559676	-0.965656	-1.019087	-0.763661	-0.872879	-0.575991	-0.969553	-0.740602	-0.865310	-0.813894	-0.530494	-0.753957	-0.939773	-0.782363	-1.105294	-0.980388	-0.778058	-0.540034	-0.803197	-0.756184	-0.972912	-0.884255	-0.719728	-0.525160	-0.934873	-0.604232	-0.448638	-1.058698	-0.534285	-0.633765	-1.046957	-0.847016	-0.884658	-0.777869	-0.717059	-0.689399	-0.948348	-1.097392	-0.611075	-0.924677	-0.958139	-0.673204	-0.818443	-1.099539	-0.862795	-0.751003	-0.654113	-0.491567	-0.891998	-1.029214	-0.596931	-0.669081	-0.936091	-1.021160	-1.073488	-0.481767	-0.735770	-0.953939	-0.897340	-0.774256	-0.630665	-0.562185	-1.118610	-0.920648	-0.677097	-0.883219	-0.599376	-0.824672	-0.824298	-1.020197	-0.739942	-1.124563	-0.365741	-0.507947	-0.504022	-0.365273	-1.105917	-0.382263	-0.951265	-0.286862	-0.495576	0.151018	-1.093711	-0.405242	-0.591946	-1.055459	-0.859432	-1.041472	-0.447669	-0.333901	-0.680985	-0.548918	-0.486991	-0.457815	-0.438603	-0.452399	-0.669353	-0.828445	-0.651900	-0.635113	-0.356372	-0.410729	-1.029717	-0.866322	-0.678330	-0.342104	-0.735147	-0.200764	-0.360845	-0.529316	-0.663475	-0.552000	-0.998400	-0.434696	-0.285519	-0.843327	-0.421012	-1.154572	-0.972424	-0.928048	-1.042898	-0.876364	-0.639390	-0.277004	-0.441934	-0.211191	-0.941288	-0.592874	-0.209635	-0.200460	-0.950555	-0.498280	-0.743072	-0.695469	-0.237619	-0.798305	-0.431262	-0.560477	-0.599451	-0.515827	-0.353928	-0.485739	-0.642271	-0.375562	-0.522702	-0.839387	-0.231762	-0.787421	-0.917745	-0.619362	-0.288451	-0.573290	-0.570441	-0.492540	-0.048242	-0.349005	-0.645557	-0.950873	-0.310361	-0.692776	-0.194295	-0.363717	-0.374701	-0.242171	-0.616018	-0.408489	-0.130499	-0.260451	0.023239	-0.133990	-0.347462	-0.202456	-0.110069	-0.262149	-0.214469	-0.084206	-0.229161	-0.183843	-0.071929	0.040686	-0.123202	-0.156276	0.007726
chr2	130629943	130639942	1.306349e+08	-0.505845	-0.924278	-0.864978	-0.815250	-0.554366	-0.567827	-0.995882	-0.706884	-1.030214	-0.876779	-0.398233	-0.545723	-0.663814	-0.710908	-1.328089	-0.930524	-0.898240	-0.552723	-0.957153	-1.017103	-0.759413	-0.867284	-0.573977	-0.967627	-0.732473	-0.863018	-0.805867	-0.534095	-0.757989	-0.935597	-0.774489	-1.101951	-0.986060	-0.772669	-0.529485	-0.795503	-0.753476	-0.976027	-0.877724	-0.719536	-0.530382	-0.928164	-0.592019	-0.444132	-1.052188	-0.520324	-0.614154	-1.040070	-0.827456	-0.886399	-0.768128	-0.708478	-0.685157	-0.953777	-1.095344	-0.599240	-0.916447	-0.963150	-0.670268	-0.819726	-1.085041	-0.854965	-0.743653	-0.645174	-0.490281	-0.882226	-1.012717	-0.578545	-0.654514	-0.930900	-1.022835	-1.069362	-0.472785	-0.726451	-0.944507	-0.892774	-0.760542	-0.627226	-0.548989	-1.118129	-0.918676	-0.665951	-0.881240	-0.593402	-0.813126	-0.827267	-1.015924	-0.729210	-1.134561	-0.359345	-0.495152	-0.497671	-0.361560	-1.120639	-0.370687	-0.963678	-0.282013	-0.478101	0.150333	-1.113390	-0.402407	-0.584433	-1.046616	-0.854409	-1.050746	-0.433679	-0.333542	-0.681653	-0.539819	-0.481681	-0.455295	-0.425565	-0.448990	-0.682137	-0.839309	-0.653490	-0.630074	-0.345396	-0.409947	-1.035061	-0.876143	-0.677410	-0.344651	-0.738415	-0.194101	-0.358326	-0.538100	-0.662077	-0.550198	-1.004984	-0.427861	-0.271694	-0.841026	-0.397016	-1.165363	-0.984399	-0.942825	-1.052841	-0.874092	-0.643173	-0.271011	-0.438797	-0.207802	-0.947969	-0.604081	-0.189957	-0.191023	-0.955347	-0.492592	-0.749685	-0.695822	-0.232540	-0.794945	-0.438400	-0.543082	-0.598470	-0.497949	-0.356083	-0.484621	-0.634480	-0.377651	-0.528680	-0.841325	-0.215518	-0.787861	-0.917611	-0.615190	-0.288741	-0.570019	-0.567022	-0.493517	-0.046090	-0.341348	-0.652732	-0.970292	-0.309228	-0.694978	-0.183562	-0.357288	-0.369483	-0.232468	-0.605423	-0.397776	-0.115224	-0.244191	0.035451	-0.122250	-0.336242	-0.194735	-0.099335	-0.253944	-0.200490	-0.072611	-0.217722	-0.172522	-0.058707	0.053406	-0.114333	-0.144710	0.018399
chr2	130639943	130649942	1.306449e+08	-0.506209	-0.910713	-0.862389	-0.809430	-0.555776	-0.563593	-0.993903	-0.704182	-1.019817	-0.865535	-0.385554	-0.544868	-0.655090	-0.698770	-1.326217	-0.931354	-0.884645	-0.545953	-0.948847	-1.015284	-0.755286	-0.861754	-0.572490	-0.966015	-0.724122	-0.860212	-0.797544	-0.538136	-0.762400	-0.931367	-0.766128	-1.098208	-0.991401	-0.766618	-0.519242	-0.787747	-0.750896	-0.978770	-0.871280	-0.719336	-0.535559	-0.921616	-0.579951	-0.439971	-1.045651	-0.506543	-0.594520	-1.032640	-0.807660	-0.888398	-0.758576	-0.699689	-0.680897	-0.959303	-1.093359	-0.587728	-0.908168	-0.968295	-0.667771	-0.821129	-1.070273	-0.847333	-0.736235	-0.635819	-0.489215	-0.871871	-0.995854	-0.560116	-0.639740	-0.925312	-1.024916	-1.065157	-0.463532	-0.717252	-0.934437	-0.888201	-0.746780	-0.623585	-0.536020	-1.117561	-0.916390	-0.654665	-0.878388	-0.587532	-0.801367	-0.830462	-1.011573	-0.718358	-1.144920	-0.353008	-0.482296	-0.491100	-0.357797	-1.135631	-0.359032	-0.976235	-0.277079	-0.460700	0.149358	-1.133250	-0.399395	-0.577031	-1.037411	-0.849342	-1.060312	-0.419551	-0.333320	-0.682382	-0.530578	-0.476440	-0.452769	-0.412434	-0.445659	-0.695207	-0.850386	-0.655272	-0.625105	-0.334450	-0.409187	-1.040333	-0.886396	-0.676476	-0.347428	-0.742016	-0.187440	-0.355951	-0.547247	-0.660687	-0.548402	-1.011989	-0.420910	-0.257640	-0.838745	-0.372639	-1.176733	-0.996513	-0.957950	-1.063275	-0.871985	-0.647079	-0.265210	-0.435609	-0.204362	-0.954455	-0.615646	-0.169841	-0.181468	-0.960167	-0.486809	-0.756333	-0.696301	-0.227382	-0.791721	-0.445914	-0.525507	-0.597504	-0.479665	-0.358462	-0.483494	-0.626685	-0.379986	-0.534806	-0.843288	-0.198754	-0.788379	-0.917472	-0.611101	-0.289566	-0.566734	-0.563654	-0.494597	-0.044190	-0.333383	-0.660245	-0.990195	-0.308312	-0.697316	-0.172293	-0.350314	-0.364050	-0.222191	-0.593931	-0.386440	-0.099094	-0.227119	0.048123	-0.109974	-0.324176	-0.186749	-0.088114	-0.245438	-0.185640	-0.060508	-0.205895	-0.160638	-0.044805	0.066504	-0.105017	-0.132606	0.029471
chr2	130649943	130659958	1.306550e+08	-0.506657	-0.896768	-0.859804	-0.803332	-0.557201	-0.559369	-0.991993	-0.701392	-1.009190	-0.853999	-0.373230	-0.544183	-0.646009	-0.686481	-1.323958	-0.932236	-0.870546	-0.539341	-0.940773	-1.013588	-0.751246	-0.856237	-0.571529	-0.964682	-0.715516	-0.856842	-0.788922	-0.542590	-0.767148	-0.927047	-0.757272	-1.094039	-0.996355	-0.759892	-0.509279	-0.779912	-0.748432	-0.981078	-0.864909	-0.719128	-0.540669	-0.915206	-0.568014	-0.436134	-1.039060	-0.492921	-0.574846	-1.024663	-0.787591	-0.890660	-0.749187	-0.690668	-0.676568	-0.964905	-1.091435	-0.576547	-0.899812	-0.973531	-0.665720	-0.822609	-1.055187	-0.839867	-0.728725	-0.626027	-0.488288	-0.860909	-0.978611	-0.541621	-0.624747	-0.919286	-1.027379	-1.060837	-0.453981	-0.708172	-0.923731	-0.883619	-0.732963	-0.619704	-0.523282	-1.116882	-0.913803	-0.643219	-0.874636	-0.581745	-0.789367	-0.833838	-1.007151	-0.707386	-1.155315	-0.346861	-0.469678	-0.484476	-0.354065	-1.150473	-0.347570	-0.988631	-0.272171	-0.443758	0.148167	-1.152787	-0.396276	-0.569914	-1.028095	-0.844357	-1.069869	-0.405629	-0.333208	-0.683129	-0.521407	-0.471378	-0.450276	-0.399544	-0.442467	-0.708192	-0.861357	-0.657163	-0.620331	-0.323778	-0.408449	-1.045407	-0.896793	-0.675545	-0.350332	-0.745825	-0.180949	-0.353749	-0.556501	-0.659329	-0.546641	-1.019202	-0.414023	-0.243671	-0.836549	-0.348487	-1.188346	-1.008444	-0.973023	-1.073914	-0.870041	-0.651002	-0.259713	-0.432433	-0.200944	-0.960594	-0.627248	-0.149785	-0.172033	-0.964904	-0.481065	-0.762813	-0.696883	-0.222284	-0.788674	-0.453588	-0.508174	-0.596572	-0.461398	-0.360972	-0.482375	-0.619081	-0.382486	-0.540885	-0.845208	-0.181902	-0.788934	-0.917314	-0.607144	-0.290823	-0.563512	-0.560381	-0.495754	-0.042559	-0.325297	-0.667878	-1.010048	-0.307612	-0.699711	-0.161027	-0.343101	-0.358645	-0.211792	-0.582015	-0.375008	-0.082876	-0.210054	0.060613	-0.097761	-0.311798	-0.178873	-0.076956	-0.237043	-0.170598	-0.048492	-0.194312	-0.148763	-0.030912	0.079315	-0.095701	-0.120550	0.040388
chr2	130659959	130669958	1.306650e+08	-0.507148	-0.882443	-0.857198	-0.796968	-0.558569	-0.555111	-0.990149	-0.698480	-0.998320	-0.842177	-0.361284	-0.543632	-0.636536	-0.674042	-1.321284	-0.933126	-0.855938	-0.532875	-0.932972	-1.011976	-0.747261	-0.850689	-0.571082	-0.963592	-0.706641	-0.852871	-0.780012	-0.547421	-0.772187	-0.922611	-0.747916	-1.089429	-1.000859	-0.752493	-0.499579	-0.771999	-0.746076	-0.982894	-0.858612	-0.718922	-0.545671	-0.908916	-0.556217	-0.432601	-1.032401	-0.479442	-0.555147	-1.016145	-0.767247	-0.893182	-0.739945	-0.681409	-0.672124	-0.970562	-1.089561	-0.565726	-0.891367	-0.978812	-0.664118	-0.824119	-1.039755	-0.832560	-0.721103	-0.615791	-0.487436	-0.849342	-0.960992	-0.523068	-0.609557	-0.912787	-1.030197	-1.056371	-0.444128	-0.699212	-0.912408	-0.879037	-0.719116	-0.615553	-0.510792	-1.116070	-0.910945	-0.631613	-0.869966	-0.576035	-0.777113	-0.837344	-1.002683	-0.696305	-1.165746	-0.340846	-0.457215	-0.477778	-0.350334	-1.165206	-0.336238	-1.000938	-0.267257	-0.427129	0.146804	-1.172104	-0.393037	-0.563017	-1.018652	-0.839416	-1.079423	-0.391828	-0.333180	-0.683870	-0.512243	-0.466447	-0.447792	-0.386825	-0.439379	-0.721124	-0.872245	-0.659143	-0.615718	-0.313285	-0.407718	-1.050322	-0.907348	-0.674608	-0.353338	-0.749820	-0.174593	-0.351685	-0.565879	-0.657995	-0.544889	-1.026609	-0.407164	-0.229693	-0.834438	-0.324447	-1.200203	-1.020239	-0.988086	-1.084772	-0.868203	-0.654948	-0.254459	-0.429245	-0.197525	-0.966441	-0.638916	-0.129694	-0.162670	-0.969588	-0.475323	-0.769137	-0.697562	-0.217228	-0.785746	-0.461423	-0.490983	-0.595665	-0.443039	-0.363598	-0.481245	-0.611619	-0.385133	-0.546918	-0.847082	-0.164905	-0.789507	-0.917125	-0.603238	-0.292429	-0.560321	-0.557155	-0.496994	-0.041157	-0.317050	-0.675631	-1.029921	-0.307089	-0.702155	-0.150466	-0.336101	-0.353586	-0.201891	-0.570401	-0.364190	-0.067592	-0.194070	0.072135	-0.086380	-0.299876	-0.171576	-0.066560	-0.229274	-0.156306	-0.037319	-0.183734	-0.137639	-0.017923	0.091038	-0.086965	-0.109298	0.050464
chr2	130669959	130679958	1.306750e+08	-0.507657	-0.867746	-0.854551	-0.790351	-0.559817	-0.550788	-0.988365	-0.695420	-0.987202	-0.830084	-0.349743	-0.543184	-0.626649	-0.661457	-1.318169	-0.933979	-0.840834	-0.526543	-0.925484	-1.010409	-0.743315	-0.845072	-0.571134	-0.962706	-0.697493	-0.848264	-0.770842	-0.552581	-0.777472	-0.918028	-0.738065	-1.084366	-1.004841	-0.744431	-0.490139	-0.764030	-0.743819	-0.984172	-0.852402	-0.718727	-0.550526	-0.902719	-0.544569	-0.429355	-1.025669	-0.466100	-0.535445	-1.007097	-0.746635	-0.895955	-0.730836	-0.671925	-0.667526	-0.976261	-1.087730	-0.555296	-0.882830	-0.984093	-0.662960	-0.825617	-1.023965	-0.825412	-0.713341	-0.605108	-0.486616	-0.837181	-0.943005	-0.504473	-0.594206	-0.905790	-1.033343	-1.051731	-0.433972	-0.690383	-0.900495	-0.874466	-0.705264	-0.611108	-0.498574	-1.115104	-0.907851	-0.619868	-0.864370	-0.570396	-0.764590	-0.840939	-0.998208	-0.685138	-1.176579	-0.334711	-0.444400	-0.470751	-0.346451	-1.180386	-0.324584	-1.013641	-0.262133	-0.410113	0.145247	-1.191958	-0.389555	-0.556054	-1.008729	-0.834310	-1.089318	-0.377594	-0.333229	-0.684606	-0.502713	-0.461436	-0.445214	-0.373775	-0.436261	-0.734484	-0.883449	-0.661277	-0.611079	-0.302529	-0.406951	-1.055280	-0.918443	-0.673637	-0.356527	-0.754125	-0.168128	-0.349669	-0.575740	-0.656633	-0.543067	-1.034462	-0.400060	-0.215143	-0.832330	-0.299581	-1.212736	-1.032343	-1.003700	-1.096249	-0.866357	-0.659063	-0.249219	-0.425919	-0.193962	-0.972236	-0.651085	-0.108790	-0.153022	-0.974403	-0.469358	-0.775539	-0.698361	-0.212018	-0.782797	-0.469703	-0.473256	-0.594750	-0.423852	-0.366426	-0.480044	-0.603991	-0.388001	-0.553125	-0.848975	-0.147121	-0.790106	-0.916880	-0.599172	-0.294385	-0.557025	-0.553827	-0.498371	-0.039908	-0.308317	-0.683781	-1.050575	-0.306693	-0.704731	-0.140718	-0.329412	-0.348902	-0.192584	-0.559241	-0.354106	-0.053416	-0.179337	0.082579	-0.075946	-0.288559	-0.164903	-0.057030	-0.222187	-0.142936	-0.027099	-0.174281	-0.127381	-0.005996	0.101588	-0.078896	-0.098961	0.059611
chr2	130679959	130689984	1.306850e+08	-0.508161	-0.852650	-0.851835	-0.783479	-0.560886	-0.546374	-0.986619	-0.692179	-0.975799	-0.817694	-0.338605	-0.542804	-0.616306	-0.648702	-1.314563	-0.934754	-0.825209	-0.520305	-0.918323	-1.008845	-0.739377	-0.839338	-0.571665	-0.961995	-0.688044	-0.842967	-0.761415	-0.558024	-0.782979	-0.913255	-0.727696	-1.078822	-1.008238	-0.735709	-0.480916	-0.756003	-0.741651	-0.984866	-0.846270	-0.718550	-0.555208	-0.896570	-0.533046	-0.426358	-1.018840	-0.452852	-0.515701	-0.997505	-0.725703	-0.898968	-0.721811	-0.662217	-0.662715	-0.981996	-1.085927	-0.545251	-0.874174	-0.989343	-0.662224	-0.827053	-1.007761	-0.818391	-0.705393	-0.593939	-0.485773	-0.824398	-0.924599	-0.485804	-0.578684	-0.898247	-1.036789	-1.046881	-0.423494	-0.681670	-0.887984	-0.869903	-0.691391	-0.606347	-0.486620	-1.113945	-0.904541	-0.607976	-0.857833	-0.564812	-0.751752	-0.844583	-0.993749	-0.673870	-1.187897	-0.328375	-0.431081	-0.463328	-0.342372	-1.196156	-0.312469	-1.026868	-0.256727	-0.392492	0.143499	-1.212563	-0.385795	-0.548945	-0.998225	-0.828973	-1.099633	-0.362763	-0.333359	-0.685320	-0.492711	-0.456264	-0.442506	-0.360251	-0.433073	-0.748394	-0.895068	-0.663575	-0.606361	-0.291380	-0.406123	-1.060343	-0.930168	-0.672629	-0.359891	-0.758765	-0.161495	-0.347677	-0.586187	-0.655229	-0.541148	-1.042814	-0.392618	-0.199856	-0.830187	-0.273638	-1.226058	-1.044873	-1.019997	-1.108451	-0.864451	-0.663380	-0.243907	-0.422418	-0.190194	-0.978051	-0.663868	-0.086854	-0.142994	-0.979396	-0.463104	-0.782086	-0.699288	-0.206600	-0.779784	-0.478506	-0.454793	-0.593824	-0.403619	-0.369472	-0.478752	-0.596105	-0.391091	-0.559559	-0.850907	-0.128381	-0.790726	-0.916561	-0.594848	-0.296663	-0.553580	-0.550340	-0.499902	-0.038775	-0.299000	-0.692397	-1.072215	-0.306388	-0.707457	-0.132394	-0.323453	-0.344831	-0.184414	-0.549205	-0.345396	-0.041234	-0.166802	0.091266	-0.067124	-0.278533	-0.159237	-0.048970	-0.216198	-0.131346	-0.018489	-0.166595	-0.118640	0.004068	0.110309	-0.072014	-0.090195	0.067240
chr2	130689985	130700039	130695012	-0.508641	-0.837149	-0.849026	-0.776364	-0.561722	-0.541860	-0.984871	-0.688724	-0.964080	-0.804990	-0.327868	-0.542461	-0.605489	-0.635760	-1.310409	-0.935415	-0.809039	-0.514128	-0.911505	-1.007237	-0.735423	-0.833452	-0.572669	-0.961441	-0.678261	-0.836947	-0.751734	-0.563705	-0.788682	-0.908258	-0.716782	-1.072774	-1.010986	-0.726340	-0.471866	-0.747923	-0.739559	-0.984923	-0.840212	-0.718391	-0.559690	-0.890426	-0.521629	-0.423580	-1.011895	-0.439676	-0.495876	-0.987362	-0.704413	-0.902210	-0.712828	-0.652296	-0.657630	-0.987753	-1.084118	-0.535583	-0.865375	-0.994534	-0.661893	-0.828374	-0.991101	-0.811479	-0.697221	-0.582258	-0.484856	-0.810978	-0.905738	-0.467046	-0.562976	-0.890115	-1.040493	-1.041794	-0.412688	-0.673057	-0.874861	-0.865350	-0.677489	-0.601248	-0.474934	-1.112537	-0.901030	-0.595933	-0.850343	-0.559277	-0.738565	-0.848230	-0.989317	-0.662482	-1.198706	-0.322363	-0.418386	-0.456177	-0.338455	-1.211168	-0.300911	-1.039469	-0.251494	-0.375735	0.141737	-1.232172	-0.382100	-0.542275	-0.988079	-0.823866	-1.109467	-0.348600	-0.333552	-0.685951	-0.483112	-0.451349	-0.439891	-0.347392	-0.430070	-0.761656	-0.906111	-0.665819	-0.601937	-0.280774	-0.405303	-1.065102	-0.941473	-0.671675	-0.363110	-0.763310	-0.155237	-0.345857	-0.596305	-0.653910	-0.539296	-1.050901	-0.385476	-0.185166	-0.828170	-0.248861	-1.238970	-1.056768	-1.035555	-1.120281	-0.862633	-0.667521	-0.238937	-0.419055	-0.186532	-0.983431	-0.676140	-0.065785	-0.133444	-0.984144	-0.457099	-0.788237	-0.700251	-0.201437	-0.776956	-0.487045	-0.437171	-0.592970	-0.384103	-0.372447	-0.477491	-0.588630	-0.394105	-0.565667	-0.852720	-0.110336	-0.791304	-0.916187	-0.590620	-0.298994	-0.550283	-0.546984	-0.501445	-0.037822	-0.289930	-0.700706	-1.092953	-0.306167	-0.710090	-0.125193	-0.317933	-0.341135	-0.176975	-0.539749	-0.337722	-0.030570	-0.156057	0.098410	-0.059634	-0.269298	-0.154347	-0.042118	-0.211078	-0.121091	-0.011234	-0.160554	-0.111109	0.012541	0.117433	-0.066086	-0.082707	0.073557
chr2	130700040	130710158	130705099	-0.509084	-0.821234	-0.846097	-0.769015	-0.562279	-0.537243	-0.983076	-0.685027	-0.952006	-0.791941	-0.317537	-0.542129	-0.594198	-0.622609	-1.305651	-0.935934	-0.792281	-0.507985	-0.905034	-1.005541	-0.731432	-0.827384	-0.574141	-0.961025	-0.668113	-0.830180	-0.741797	-0.569589	-0.794552	-0.902997	-0.705295	-1.066205	-1.013030	-0.716336	-0.462951	-0.739796	-0.737536	-0.984286	-0.834224	-0.718251	-0.563949	-0.884249	-0.510291	-0.420987	-1.004803	-0.426546	-0.475925	-0.976652	-0.682723	-0.905673	-0.703853	-0.642183	-0.652202	-0.993527	-1.082257	-0.526266	-0.856403	-0.999649	-0.661948	-0.829531	-0.973931	-0.804652	-0.688781	-0.570036	-0.483827	-0.796897	-0.886390	-0.448184	-0.547052	-0.881346	-1.044413	-1.036449	-0.401554	-0.664536	-0.861115	-0.860816	-0.663528	-0.595787	-0.463517	-1.110832	-0.897332	-0.583725	-0.841885	-0.553794	-0.724991	-0.851842	-0.984917	-0.650947	-1.209544	-0.316361	-0.405667	-0.448966	-0.334510	-1.226190	-0.289312	-1.052075	-0.246171	-0.358966	0.139900	-1.251792	-0.378306	-0.535680	-0.977819	-0.818736	-1.119316	-0.334388	-0.333803	-0.686532	-0.473457	-0.446438	-0.437233	-0.334532	-0.427085	-0.774940	-0.917153	-0.668106	-0.597552	-0.270164	-0.404454	-1.069824	-0.952891	-0.670733	-0.366341	-0.767964	-0.148999	-0.344098	-0.606578	-0.652613	-0.537423	-1.059090	-0.378278	-0.170362	-0.826159	-0.224009	-1.252071	-1.068647	-1.051153	-1.132282	-0.860796	-0.671689	-0.234019	-0.415672	-0.182792	-0.988702	-0.688492	-0.044542	-0.123882	-0.988888	-0.451048	-0.794324	-0.701281	-0.196269	-0.774162	-0.495715	-0.419498	-0.592146	-0.364369	-0.375477	-0.476213	-0.581178	-0.397165	-0.571775	-0.854511	-0.092117	-0.791861	-0.915745	-0.586286	-0.301438	-0.546973	-0.543585	-0.503066	-0.036967	-0.280693	-0.709100	-1.113804	-0.305994	-0.712757	-0.117959	-0.312388	-0.337422	-0.169502	-0.530249	-0.330013	-0.019856	-0.145262	0.105588	-0.052109	-0.260021	-0.149434	-0.035234	-0.205933	-0.110787	-0.003945	-0.154486	-0.103544	0.021054	0.124591	-0.060131	-0.075184	0.079903
chr2	130710159	130721137	130715648	-0.509497	-0.804247	-0.842901	-0.761134	-0.562522	-0.532337	-0.981107	-0.680913	-0.939034	-0.777992	-0.307237	-0.541768	-0.581977	-0.608707	-1.300010	-0.936284	-0.774189	-0.501602	-0.898686	-1.003653	-0.727225	-0.820852	-0.576166	-0.960712	-0.657154	-0.822338	-0.731202	-0.575873	-0.800803	-0.897214	-0.692722	-1.058823	-1.014345	-0.705264	-0.453806	-0.731316	-0.735502	-0.982829	-0.828070	-0.718132	-0.568116	-0.877749	-0.498574	-0.418451	-0.997244	-0.412934	-0.455014	-0.964910	-0.659718	-0.909492	-0.694516	-0.631483	-0.646119	-0.999550	-1.080208	-0.516913	-0.846860	-1.004878	-0.662384	-0.830502	-0.955508	-0.797624	-0.679664	-0.556731	-0.482611	-0.781530	-0.865738	-0.428471	-0.530249	-0.871503	-1.048667	-1.030598	-0.389648	-0.655772	-0.846161	-0.856137	-0.648929	-0.589693	-0.451942	-1.108697	-0.893307	-0.570849	-0.832058	-0.548145	-0.710435	-0.855514	-0.980381	-0.638772	-1.219400	-0.310919	-0.394109	-0.442392	-0.330915	-1.239829	-0.278751	-1.063516	-0.241275	-0.343734	0.138190	-1.269606	-0.374799	-0.529746	-0.968447	-0.814073	-1.128266	-0.321464	-0.334069	-0.687018	-0.464668	-0.441987	-0.434792	-0.322865	-0.424384	-0.787010	-0.927180	-0.670210	-0.593584	-0.260534	-0.403667	-1.074096	-0.963321	-0.669891	-0.369288	-0.772263	-0.143339	-0.342544	-0.616007	-0.651457	-0.535711	-1.066584	-0.371707	-0.156861	-0.824340	-0.201407	-1.264084	-1.079425	-1.065334	-1.143281	-0.859107	-0.675493	-0.229581	-0.412595	-0.179340	-0.993422	-0.699751	-0.025138	-0.115195	-0.993189	-0.445529	-0.799807	-0.702256	-0.191576	-0.771646	-0.503665	-0.403427	-0.591425	-0.346326	-0.378260	-0.475049	-0.574434	-0.399964	-0.577330	-0.856123	-0.075466	-0.792353	-0.915292	-0.582284	-0.303721	-0.543966	-0.540465	-0.504599	-0.036262	-0.272203	-0.716768	-1.132793	-0.305865	-0.715203	-0.110393	-0.306589	-0.333540	-0.161686	-0.520314	-0.321950	-0.008652	-0.133972	0.113095	-0.044240	-0.250319	-0.144296	-0.028035	-0.200554	-0.100012	0.003678	-0.148139	-0.095631	0.029957	0.132076	-0.053903	-0.067316	0.086539
chr2	130721138	130731673	1.307264e+08	-0.509849	-0.786579	-0.839478	-0.752902	-0.562379	-0.527260	-0.978945	-0.676442	-0.925403	-0.763441	-0.297260	-0.541346	-0.569113	-0.594386	-1.293523	-0.936406	-0.755134	-0.495116	-0.892664	-1.001580	-0.722880	-0.813963	-0.578728	-0.960480	-0.645608	-0.813537	-0.720208	-0.582352	-0.807247	-0.890989	-0.679327	-1.050765	-1.014761	-0.693342	-0.444663	-0.722718	-0.733493	-0.980470	-0.821903	-0.718032	-0.572034	-0.871016	-0.486758	-0.416000	-0.989354	-0.399180	-0.433637	-0.952368	-0.635911	-0.913565	-0.685053	-0.620481	-0.639416	-1.005651	-1.077940	-0.507743	-0.836924	-1.010087	-0.663185	-0.831173	-0.936218	-0.790553	-0.670019	-0.542604	-0.481201	-0.765179	-0.844254	-0.408418	-0.512962	-0.860735	-1.053109	-1.024340	-0.377264	-0.646984	-0.830328	-0.851450	-0.634041	-0.583045	-0.440515	-1.106094	-0.889056	-0.557601	-0.821024	-0.542473	-0.695195	-0.859092	-0.975826	-0.626224	-1.226697	-0.306898	-0.385559	-0.437520	-0.328254	-1.249915	-0.270925	-1.071976	-0.237625	-0.332466	0.136910	-1.282782	-0.372178	-0.525380	-0.961494	-0.810625	-1.134890	-0.311902	-0.334284	-0.687354	-0.458166	-0.438701	-0.432978	-0.314249	-0.422389	-0.795942	-0.934599	-0.671780	-0.590651	-0.253417	-0.403079	-1.077253	-0.971057	-0.669277	-0.371476	-0.775479	-0.139151	-0.341413	-0.623029	-0.650615	-0.534441	-1.072153	-0.366827	-0.146855	-0.822998	-0.184674	-1.273024	-1.087395	-1.075829	-1.151464	-0.857844	-0.678319	-0.226308	-0.410322	-0.176763	-0.996886	-0.708097	-0.010731	-0.108767	-0.996364	-0.441440	-0.803842	-0.702991	-0.188108	-0.769793	-0.509578	-0.391532	-0.590907	-0.332934	-0.380331	-0.474187	-0.569455	-0.402042	-0.581448	-0.857312	-0.063100	-0.792712	-0.914931	-0.579297	-0.305436	-0.541742	-0.538137	-0.505765	-0.035774	-0.265878	-0.722461	-1.146859	-0.305781	-0.717026	-0.102678	-0.300675	-0.329580	-0.153716	-0.510182	-0.313729	0.002774	-0.122460	0.120750	-0.036215	-0.240425	-0.139056	-0.020693	-0.195067	-0.089024	0.011452	-0.141667	-0.087563	0.039035	0.139709	-0.047552	-0.059293	0.093307
chr2	130731674	130742834	130737254	-0.510118	-0.768400	-0.835824	-0.744427	-0.561799	-0.522092	-0.976548	-0.671647	-0.911203	-0.748419	-0.287732	-0.540815	-0.555748	-0.579814	-1.286196	-0.936261	-0.735287	-0.488579	-0.887051	-0.999315	-0.718421	-0.806737	-0.581794	-0.960269	-0.633575	-0.803838	-0.708943	-0.588881	-0.813768	-0.884338	-0.665244	-1.042094	-1.014182	-0.680676	-0.435622	-0.714130	-0.731502	-0.977144	-0.815767	-0.717944	-0.575613	-0.864053	-0.474938	-0.413592	-0.981161	-0.385439	-0.412015	-0.939141	-0.611525	-0.917829	-0.675575	-0.609316	-0.632071	-1.011714	-1.075388	-0.498822	-0.826645	-1.015227	-0.664310	-0.831444	-0.916237	-0.783495	-0.659904	-0.527776	-0.479570	-0.747983	-0.822163	-0.388268	-0.495368	-0.849096	-1.057636	-1.017725	-0.364556	-0.638254	-0.813781	-0.846823	-0.619029	-0.575856	-0.429370	-1.102955	-0.884627	-0.544112	-0.808893	-0.536828	-0.679395	-0.862462	-0.971303	-0.613412	-1.237785	-0.300799	-0.372590	NaN	-0.324223	-1.265211	-0.259028	-1.084823	-0.232051	NaN	NaN	-1.302775	-0.368174	-0.518774	-0.950923	NaN	-1.144940	-0.297393	-0.334632	-0.687834	-0.448311	-0.433714	NaN	-0.301205	-0.419369	-0.809501	NaN	-0.674180	-0.586190	-0.242630	-0.402179	-1.082045	NaN	-0.668362	-0.374810	-0.780401	-0.132782	-0.339718	-0.633744	-0.649364	-0.532511	-1.080636	-0.359391	-0.131656	NaN	-0.159262	-1.286648	-1.099486	NaN	-1.163941	-0.855905	-0.682628	-0.221343	-0.406876	-0.172832	-1.002119	-0.720787	0.011199	NaN	-1.001160	NaN	-0.809947	-0.704115	-0.182844	-0.766979	-0.518591	NaN	-0.590139	-0.312574	NaN	NaN	-0.561901	NaN	-0.587717	NaN	-0.044263	-0.793256	-0.914354	-0.574739	-0.308072	-0.538370	-0.534576	-0.507580	-0.035078	-0.256218	-0.731129	NaN	NaN	-0.719806	NaN	NaN	NaN	NaN	NaN	NaN	NaN	NaN	NaN	NaN	NaN	NaN	NaN	NaN	NaN	NaN	NaN	NaN	NaN	NaN	NaN	NaN	NaN
chr2	130742835	130754407	130748621	-0.510282	-0.748942	-0.831741	-0.735383	-0.560695	-0.516653	-0.973744	-0.666310	-0.895790	-0.732279	-0.278320	-0.540085	-0.541340	-0.564438	-1.277628	-0.935784	-0.713813	-0.481702	-0.881645	-0.996734	-0.713623	-0.798796	-0.585480	-0.959979	-0.620531	-0.792776	-0.696952	-0.595634	-0.820551	-0.876904	-0.649877	-1.032405	-1.012443	-0.666715	-0.426341	-0.705249	-0.729412	-0.972574	-0.809402	-0.717842	-0.578916	-0.856505	-0.462601	-0.411058	-0.972243	-0.371177	-0.389292	-0.924657	-0.585539	-0.922430	-0.665712	-0.597556	-0.623675	-1.017901	-1.072339	-0.489760	-0.815525	-1.020496	-0.665778	-0.831194	-0.894713	-0.776150	-0.648848	-0.511592	-0.477589	-0.729189	-0.798560	-0.367243	-0.476742	-0.836012	-1.062358	-1.010448	-0.351031	-0.629221	-0.795811	-0.842079	-0.603300	-0.567761	-0.418100	-1.099031	-0.879838	-0.529826	-0.795132	-0.530970	-0.662367	-0.865636	-0.966606	-0.599798	-1.250012	-0.294083	-0.358312	NaN	-0.319803	-1.282043	-0.245910	-1.098986	-0.225889	NaN	NaN	-1.324790	-0.363748	-0.511503	-0.939265	NaN	-1.156005	-0.281412	-0.335027	-0.688347	-0.437468	-0.428216	NaN	-0.286866	-0.416049	-0.824431	NaN	-0.676836	-0.581266	-0.230750	-0.401178	-1.087317	NaN	-0.667357	-0.378486	-0.785840	-0.125755	-0.337865	-0.645573	-0.648012	-0.530383	-1.089997	-0.351179	-0.114915	NaN	-0.131258	-1.301684	-1.112799	NaN	-1.177725	-0.853756	-0.687386	-0.215868	-0.403084	-0.168494	-1.007870	-0.734775	0.035393	NaN	-1.006433	NaN	-0.816662	-0.705351	-0.177042	-0.763874	-0.528547	NaN	-0.589306	-0.290139	NaN	NaN	-0.553573	NaN	-0.594636	NaN	-0.023473	-0.793863	-0.913699	-0.569710	-0.310995	-0.534651	-0.530634	-0.509608	-0.034335	-0.245536	-0.740693	NaN	NaN	-0.722881	NaN	NaN	NaN	NaN	NaN	NaN	NaN	NaN	NaN	NaN	NaN	NaN	NaN	NaN	NaN	NaN	NaN	NaN	NaN	NaN	NaN	NaN	NaN
chr2	130754408	130765684	130760046	-0.510290	-0.728931	-0.827345	-0.726148	-0.559037	NaN	-0.970564	-0.660642	-0.879710	-0.715626	-0.269441	-0.539120	-0.526469	-0.548912	-1.268033	-0.934913	-0.691542	-0.474729	-0.876658	-0.993909	-0.708610	-0.790355	-0.589639	-0.959513	-0.606950	-0.780727	-0.684707	-0.602238	-0.827249	-0.868877	-0.633813	-1.022027	-1.009472	-0.651977	-0.417221	-0.696464	-0.727265	-0.966793	-0.803045	-0.717694	-0.581728	-0.848596	-0.450198	-0.408406	-0.962835	-0.356975	-0.366390	-0.909461	-0.558949	-0.927139	-0.655858	-0.585688	-0.614449	-1.023865	-1.068801	-0.480893	-0.803910	-1.025670	-0.667501	-0.830287	-0.872463	-0.768789	-0.637225	-0.494651	-0.475270	-0.709482	-0.774367	-0.346209	-0.457806	-0.821876	-1.066988	-1.002761	-0.337246	-0.620238	-0.777076	-0.837395	-0.587491	-0.559011	-0.407187	-1.094345	-0.874879	-0.515289	-0.780260	-0.525099	-0.644772	-0.868323	-0.961869	-0.585902	0.146647	0.364453	-0.039601	NaN	0.094101	0.276847	0.861323	0.463157	0.676533	NaN	NaN	-0.104839	-0.129137	0.146892	-0.006439	NaN	0.941248	0.479116	0.292025	0.524475	0.142048	-0.196390	NaN	0.092059	0.157639	-0.140312	NaN	0.019534	0.012015	-0.054842	0.529862	0.416678	NaN	-0.464761	0.252795	0.587025	0.847367	0.517730	0.454492	-0.200688	0.238558	0.052474	NaN	0.750954	NaN	0.597576	-0.059901	-0.592856	NaN	0.457989	0.066051	0.496442	-0.242303	0.311410	1.064309	-0.223669	0.289956	0.234261	NaN	-0.094898	NaN	NaN	0.037367	-0.136175	0.738729	-0.330395	NaN	0.435072	0.851926	NaN	NaN	0.427174	NaN	-0.202778	NaN	1.320163	0.477987	-0.172370	0.735211	1.394563	NaN	-0.258268	0.029268	1.429688	0.707812	1.186203	NaN	NaN	-0.243494	NaN	NaN	NaN	NaN	NaN	NaN	NaN	NaN	NaN	NaN	NaN	NaN	NaN	NaN	NaN	NaN	NaN	NaN	NaN	NaN	NaN	NaN	NaN
chr2	130765685	130776990	1.307713e+08	-0.510112	-0.708685	-0.822688	-0.716890	-0.556809	NaN	-0.967022	-0.654754	-0.863205	-0.698732	-0.261239	-0.537907	-0.511422	-0.533522	-1.257502	-0.933592	-0.668857	-0.467735	-0.872108	-0.990885	-0.703371	-0.781473	-0.594173	-0.958757	-0.593055	-0.767902	-0.672411	-0.608493	-0.833691	-0.860305	-0.617341	-1.011135	-1.005279	-0.636726	-0.408426	-0.687931	-0.725032	-0.959828	-0.796779	-0.717467	-0.583963	-0.840402	-0.437886	-0.405589	-0.953007	-0.343059	-0.343705	-0.893812	-0.532185	-0.931819	-0.646145	-0.573919	-0.604479	-1.029416	-1.064756	-0.472307	-0.791922	-1.030638	-0.669399	-0.828633	-0.849843	-0.761498	-0.625171	-0.477248	-0.472593	-0.689184	-0.749994	-0.325518	-0.438849	-0.806867	-1.071346	-0.994783	-0.323446	-0.611408	-0.757861	-0.832822	-0.571861	-0.549721	-0.396804	-1.088889	-0.869830	-0.500724	-0.764582	-0.519253	-0.626916	-0.870359	-0.957098	-0.571932	NaN	NaN	NaN	NaN	NaN	NaN	NaN	NaN	NaN	NaN	NaN	NaN	NaN	NaN	NaN	NaN	NaN	NaN	NaN	NaN	NaN	NaN	NaN	NaN	NaN	NaN	NaN	NaN	NaN	NaN	NaN	NaN	NaN	NaN	NaN	NaN	NaN	NaN	NaN	NaN	NaN	NaN	NaN	NaN	NaN	NaN	NaN	NaN	NaN	NaN	NaN	NaN	NaN	NaN	NaN	NaN	NaN	NaN	NaN	NaN	NaN	NaN	NaN	NaN	NaN	NaN	NaN	NaN	NaN	NaN	NaN	NaN	NaN	NaN	NaN	NaN	NaN	NaN	NaN	NaN	NaN	NaN	NaN	NaN	NaN	NaN	NaN	NaN	NaN	NaN	NaN	NaN	NaN	NaN	NaN	NaN	NaN	NaN	NaN	NaN	NaN	NaN	NaN	NaN	NaN	NaN	NaN	NaN	NaN	NaN	NaN	NaN
chr2	130776991	130788315	130782653	-0.509715	-0.687905	-0.817671	-0.707488	-0.553945	NaN	-0.963036	-0.648580	-0.846025	-0.681357	-0.253589	-0.536397	-0.496030	-0.518065	-1.245818	-0.931753	-0.645456	-0.460581	-0.867872	-0.987616	-0.697744	-0.771938	-0.599111	-0.957590	-0.578658	-0.754134	-0.659881	-0.614402	-0.839919	-0.850990	-0.600243	-0.999586	-0.999753	-0.620772	-0.399853	-0.679522	-0.722620	-0.951525	-0.790490	-0.717112	-0.585616	-0.831769	-0.425437	-0.402497	-0.942541	-0.329222	-0.320943	-0.877493	-0.504867	-0.936488	-0.636395	-0.562078	-0.593562	-1.034537	-1.060082	-0.463802	-0.779336	-1.035441	-0.671457	-0.826110	-0.826506	-0.754122	-0.612455	-0.459147	-0.469458	-0.668006	-0.725102	-0.304885	-0.419567	-0.790729	-1.075404	-0.986386	-0.309442	-0.602543	-0.737870	-0.828276	-0.556179	-0.539756	-0.386793	-1.082506	-0.864604	-0.485903	-0.747933	-0.513308	-0.608567	-0.871660	-0.952149	-0.557670	NaN	NaN	NaN	NaN	NaN	NaN	NaN	NaN	NaN	NaN	NaN	NaN	NaN	NaN	NaN	NaN	NaN	NaN	NaN	NaN	NaN	NaN	NaN	NaN	NaN	NaN	NaN	NaN	NaN	NaN	NaN	NaN	NaN	NaN	NaN	NaN	NaN	NaN	NaN	NaN	NaN	NaN	NaN	NaN	NaN	NaN	NaN	NaN	NaN	NaN	NaN	NaN	NaN	NaN	NaN	NaN	NaN	NaN	NaN	NaN	NaN	NaN	NaN	NaN	NaN	NaN	NaN	NaN	NaN	NaN	NaN	NaN	NaN	NaN	NaN	NaN	NaN	NaN	NaN	NaN	NaN	NaN	NaN	NaN	NaN	NaN	NaN	NaN	NaN	NaN	NaN	NaN	NaN	NaN	NaN	NaN	NaN	NaN	NaN	NaN	NaN	NaN	NaN	NaN	NaN	NaN	NaN	NaN	NaN	NaN	NaN	NaN
chr2	130788316	130802517	1.307954e+08	-0.508969	-0.663821	-0.811550	-0.696737	-0.549925	NaN	-0.957963	-0.641285	-0.825847	-0.661207	-0.245655	-0.534312	-0.478346	-0.500587	-1.231175	-0.929006	-0.618269	-0.452296	-0.863428	-0.983622	-0.690842	-0.760316	-0.605092	-0.955632	-0.561859	-0.737513	-0.645471	-0.620550	-0.846605	-0.839522	-0.580258	-0.985814	-0.991819	-0.601959	-0.390487	-0.670202	-0.719610	-0.940488	-0.783370	-0.716482	-0.586729	-0.821469	-0.411204	-0.398599	-0.929880	-0.313715	-0.295251	-0.858308	-0.473442	-0.941673	-0.625333	-0.548660	-0.580038	-1.039650	-1.053960	-0.454221	-0.764357	-1.040623	-0.673946	-0.822086	-0.799310	-0.745634	-0.597241	-0.437916	-0.465291	-0.643080	-0.696467	-0.281748	-0.397402	-0.771125	-1.079502	-0.976409	-0.293432	-0.592427	-0.714394	-0.823169	-0.538468	-0.527749	-0.375944	-1.074075	-0.858465	-0.468868	-0.728068	-0.506454	-0.587324	-0.872080	-0.946279	-0.541226	NaN	NaN	NaN	NaN	NaN	NaN	NaN	NaN	NaN	NaN	NaN	NaN	NaN	NaN	NaN	NaN	NaN	NaN	NaN	NaN	NaN	NaN	NaN	NaN	NaN	NaN	NaN	NaN	NaN	NaN	NaN	NaN	NaN	NaN	NaN	NaN	NaN	NaN	NaN	NaN	NaN	NaN	NaN	NaN	NaN	NaN	NaN	NaN	NaN	NaN	NaN	NaN	NaN	NaN	NaN	NaN	NaN	NaN	NaN	NaN	NaN	NaN	NaN	NaN	NaN	NaN	NaN	NaN	NaN	NaN	NaN	NaN	NaN	NaN	NaN	NaN	NaN	NaN	NaN	NaN	NaN	NaN	NaN	NaN	NaN	NaN	NaN	NaN	NaN	NaN	NaN	NaN	NaN	NaN	NaN	NaN	NaN	NaN	NaN	NaN	NaN	NaN	NaN	NaN	NaN	NaN	NaN	NaN	NaN	NaN	NaN	NaN
chr2	130802518	130820102	130811310	NaN	NaN	NaN	NaN	NaN	NaN	NaN	NaN	NaN	NaN	NaN	NaN	NaN	NaN	NaN	NaN	NaN	NaN	NaN	NaN	NaN	NaN	NaN	NaN	NaN	NaN	NaN	NaN	NaN	NaN	NaN	NaN	NaN	NaN	NaN	NaN	NaN	NaN	NaN	NaN	NaN	NaN	NaN	NaN	NaN	NaN	NaN	NaN	NaN	NaN	NaN	NaN	NaN	NaN	NaN	NaN	NaN	NaN	NaN	NaN	NaN	NaN	NaN	NaN	NaN	NaN	NaN	NaN	NaN	NaN	NaN	NaN	NaN	NaN	NaN	NaN	NaN	NaN	NaN	NaN	NaN	NaN	NaN	NaN	NaN	NaN	NaN	NaN	NaN	NaN	NaN	NaN	NaN	NaN	NaN	NaN	NaN	NaN	NaN	NaN	NaN	NaN	NaN	NaN	NaN	NaN	NaN	NaN	NaN	NaN	NaN	NaN	NaN	NaN	NaN	NaN	NaN	NaN	NaN	NaN	NaN	NaN	NaN	NaN	NaN	NaN	NaN	NaN	NaN	NaN	NaN	NaN	NaN	NaN	NaN	NaN	NaN	NaN	NaN	NaN	NaN	NaN	NaN	NaN	NaN	NaN	NaN	NaN	NaN	NaN	NaN	NaN	NaN	NaN	NaN	NaN	NaN	NaN	NaN	NaN	NaN	NaN	NaN	NaN	NaN	NaN	NaN	NaN	NaN	NaN	NaN	NaN	NaN	NaN	NaN	NaN	NaN	NaN	NaN	NaN	NaN	NaN	NaN	NaN	NaN	NaN	NaN	NaN	NaN	NaN	NaN	NaN	NaN	NaN	NaN	NaN	NaN	NaN	NaN	NaN
chr2	130820103	130854156	130837130	NaN	NaN	NaN	NaN	NaN	NaN	NaN	NaN	NaN	NaN	NaN	NaN	NaN	NaN	NaN	NaN	NaN	NaN	NaN	NaN	NaN	NaN	NaN	NaN	NaN	NaN	NaN	NaN	NaN	NaN	NaN	NaN	NaN	NaN	NaN	NaN	NaN	NaN	NaN	NaN	NaN	NaN	NaN	NaN	NaN	NaN	NaN	NaN	NaN	NaN	NaN	NaN	NaN	NaN	NaN	NaN	NaN	NaN	NaN	NaN	NaN	NaN	NaN	NaN	NaN	NaN	NaN	NaN	NaN	NaN	NaN	NaN	NaN	NaN	NaN	NaN	NaN	NaN	NaN	NaN	NaN	NaN	NaN	NaN	NaN	NaN	NaN	NaN	NaN	NaN	NaN	NaN	NaN	NaN	NaN	NaN	NaN	NaN	NaN	NaN	NaN	NaN	NaN	NaN	NaN	NaN	NaN	NaN	NaN	NaN	NaN	NaN	NaN	NaN	NaN	NaN	NaN	NaN	NaN	NaN	NaN	NaN	NaN	NaN	NaN	NaN	NaN	NaN	NaN	NaN	NaN	NaN	NaN	NaN	NaN	NaN	NaN	NaN	NaN	NaN	NaN	NaN	NaN	NaN	NaN	NaN	NaN	NaN	NaN	NaN	NaN	NaN	NaN	NaN	NaN	NaN	NaN	NaN	NaN	NaN	NaN	NaN	NaN	NaN	NaN	NaN	NaN	NaN	NaN	NaN	NaN	NaN	NaN	NaN	NaN	NaN	NaN	NaN	NaN	NaN	NaN	NaN	NaN	NaN	NaN	NaN	NaN	NaN	NaN	NaN	NaN	NaN	NaN	NaN	NaN	NaN	NaN	NaN	NaN	NaN
chr2	130854157	130878136	1.308661e+08	-0.498256	-0.514666	-0.765462	NaN	-0.510549	NaN	-0.916201	-0.593607	-0.697124	NaN	-0.213793	-0.514082	-0.377138	-0.403833	-1.117643	-0.897450	-0.452838	-0.400174	-0.841279	-0.954654	-0.636570	-0.674861	-0.641793	-0.925012	-0.457661	-0.624470	-0.557839	-0.639294	-0.872054	-0.754647	-0.457010	-0.896960	-0.909487	-0.479559	-0.343941	NaN	-0.694296	-0.845123	-0.743319	-0.704026	-0.576748	-0.749607	-0.326741	-0.364520	-0.837798	NaN	NaN	-0.735551	-0.285937	-0.965864	-0.561812	-0.472188	-0.477682	-1.048350	-0.997355	-0.396259	-0.661454	-1.063606	-0.688752	-0.771892	-0.627160	-0.691825	-0.491980	-0.303571	-0.425806	-0.482928	-0.528643	-0.155992	-0.263940	-0.632150	-1.088197	-0.910297	-0.201475	-0.530507	-0.565063	NaN	-0.439692	-0.448515	-0.321433	-0.995884	-0.817401	-0.366940	-0.597818	-0.463923	-0.459168	-0.846397	-0.903576	-0.441613	NaN	NaN	NaN	NaN	NaN	NaN	NaN	NaN	NaN	NaN	NaN	NaN	NaN	NaN	NaN	NaN	NaN	NaN	NaN	NaN	NaN	NaN	NaN	NaN	NaN	NaN	NaN	NaN	NaN	NaN	NaN	NaN	NaN	NaN	NaN	NaN	NaN	NaN	NaN	NaN	NaN	NaN	NaN	NaN	NaN	NaN	NaN	NaN	NaN	NaN	NaN	NaN	NaN	NaN	NaN	NaN	NaN	NaN	NaN	NaN	NaN	NaN	NaN	NaN	NaN	NaN	NaN	NaN	NaN	NaN	NaN	NaN	NaN	NaN	NaN	NaN	NaN	NaN	NaN	NaN	NaN	NaN	NaN	NaN	NaN	NaN	NaN	NaN	NaN	NaN	NaN	NaN	NaN	NaN	NaN	NaN	NaN	NaN	NaN	NaN	NaN	NaN	NaN	NaN	NaN	NaN	NaN	NaN	NaN	NaN	NaN	NaN
chr2	130878137	130893981	130886059	-0.493014	-0.467081	-0.747583	-0.615234	-0.493757	NaN	-0.899478	-0.577657	-0.655160	-0.498045	-0.207920	-0.505370	-0.348594	-0.377059	-1.074612	-0.882461	-0.401888	-0.382966	-0.834397	-0.944173	-0.614858	-0.643048	-0.651819	-0.907866	-0.424857	-0.586319	-0.529846	-0.638140	-0.873969	-0.723533	-0.418828	-0.868750	-0.872682	-0.438496	-0.332192	-0.608686	-0.683570	-0.807534	-0.731908	-0.696394	-0.568599	-0.723604	-0.300778	-0.349604	-0.803525	-0.205337	NaN	-0.695428	-0.228473	-0.970308	-0.543075	-0.449705	-0.439129	-1.042694	-0.972471	-0.377016	-0.625031	-1.068137	-0.692310	-0.747853	-0.570462	-0.673679	-0.454850	-0.260204	-0.408478	-0.430415	-0.479325	-0.121047	-0.222562	-0.582880	-1.084874	-0.888028	-0.174907	-0.510385	-0.516919	NaN	-0.411622	-0.423082	-0.306825	-0.961634	-0.803000	-0.335568	-0.554944	-0.450099	-0.419967	-0.827970	-0.886944	-0.410568	NaN	NaN	NaN	NaN	NaN	NaN	NaN	NaN	NaN	NaN	NaN	NaN	NaN	NaN	NaN	NaN	NaN	NaN	NaN	NaN	NaN	NaN	NaN	NaN	NaN	NaN	NaN	NaN	NaN	NaN	NaN	NaN	NaN	NaN	NaN	NaN	NaN	NaN	NaN	NaN	NaN	NaN	NaN	NaN	NaN	NaN	NaN	NaN	NaN	NaN	NaN	NaN	NaN	NaN	NaN	NaN	NaN	NaN	NaN	NaN	NaN	NaN	NaN	NaN	NaN	NaN	NaN	NaN	NaN	NaN	NaN	NaN	NaN	NaN	NaN	NaN	NaN	NaN	NaN	NaN	NaN	NaN	NaN	NaN	NaN	NaN	NaN	NaN	NaN	NaN	NaN	NaN	NaN	NaN	NaN	NaN	NaN	NaN	NaN	NaN	NaN	NaN	NaN	NaN	NaN	NaN	NaN	NaN	NaN	NaN	NaN	NaN
chr2	130893982	130906531	1.309003e+08	-0.488757	-0.431659	-0.733349	-0.601574	-0.480221	-1.357282	-0.886139	-0.565643	-0.623681	-0.468738	-0.204653	-0.498274	-0.328527	-0.358260	-1.040770	-0.869963	-0.364517	-0.369928	-0.829085	-0.936119	-0.597469	-0.618137	-0.658608	-0.892829	-0.400665	-0.557523	-0.508787	-0.635277	-0.873630	-0.699337	-0.390781	-0.848021	-0.842449	-0.407307	-0.324184	-0.599667	-0.674813	-0.777839	-0.723827	-0.689654	-0.561309	-0.703417	-0.281635	-0.337257	-0.776501	-0.188454	NaN	-0.665278	-0.186183	-0.972634	-0.529534	-0.433377	-0.408813	-1.036099	-0.951952	-0.362260	-0.596886	-1.070900	-0.694467	-0.727820	-0.527454	-0.659822	-0.426157	-0.227742	-0.394246	-0.390884	-0.443820	-0.096151	-0.192028	-0.544909	-1.080686	-0.871174	-0.155885	-0.495263	-0.481083	NaN	-0.391629	-0.404351	-0.296412	-0.933387	-0.791944	-0.312426	-0.522752	-0.439661	-0.391288	-0.811302	-0.873514	-0.387609	NaN	NaN	NaN	NaN	NaN	NaN	NaN	NaN	NaN	NaN	NaN	NaN	NaN	NaN	NaN	NaN	NaN	NaN	NaN	NaN	NaN	NaN	NaN	NaN	NaN	NaN	NaN	NaN	NaN	NaN	NaN	NaN	NaN	NaN	NaN	NaN	NaN	NaN	NaN	NaN	NaN	NaN	NaN	NaN	NaN	NaN	NaN	NaN	NaN	NaN	NaN	NaN	NaN	NaN	NaN	NaN	NaN	NaN	NaN	NaN	NaN	NaN	NaN	NaN	NaN	NaN	NaN	NaN	NaN	NaN	NaN	NaN	NaN	NaN	NaN	NaN	NaN	NaN	NaN	NaN	NaN	NaN	NaN	NaN	NaN	NaN	NaN	NaN	NaN	NaN	NaN	NaN	NaN	NaN	NaN	NaN	NaN	NaN	NaN	NaN	NaN	NaN	NaN	NaN	NaN	NaN	NaN	NaN	NaN	NaN	NaN	NaN
chr2	130906532	130917960	130912246	-0.484939	-0.400885	-0.720408	-0.589880	-0.467827	-1.282410	-0.874044	-0.555197	-0.596163	-0.443117	-0.202627	-0.491719	-0.311876	-0.342624	-1.010162	-0.858279	-0.332378	-0.358445	-0.824365	-0.929035	-0.581635	-0.595755	-0.664118	-0.878258	-0.379851	-0.532244	-0.490242	-0.631557	-0.872271	-0.677678	-0.366606	-0.830254	-0.814352	-0.379748	-0.317723	-0.592168	-0.666737	-0.750957	-0.717090	-0.683175	-0.554234	-0.685388	-0.265102	-0.325738	-0.751956	-0.174147	NaN	-0.638832	-0.149685	-0.974015	-0.518092	-0.419390	-0.381415	-1.028876	-0.932831	-0.349143	-0.571759	-1.073013	-0.695987	-0.709061	-0.489432	-0.647546	-0.400505	-0.199373	-0.381031	-0.356156	-0.413699	-0.075107	-0.165650	-0.511038	-1.075979	-0.856373	-0.139833	-0.482087	-0.450008	NaN	-0.374853	-0.388248	-0.287599	-0.907022	-0.782178	-0.292402	-0.494589	-0.430480	-0.366676	-0.794908	-0.861120	-0.367734	NaN	NaN	NaN	NaN	NaN	NaN	NaN	NaN	NaN	NaN	NaN	NaN	NaN	NaN	NaN	NaN	NaN	NaN	NaN	NaN	NaN	NaN	NaN	NaN	NaN	NaN	NaN	NaN	NaN	NaN	NaN	NaN	NaN	NaN	NaN	NaN	NaN	NaN	NaN	NaN	NaN	NaN	NaN	NaN	NaN	NaN	NaN	NaN	NaN	NaN	NaN	NaN	NaN	NaN	NaN	NaN	NaN	NaN	NaN	NaN	NaN	NaN	NaN	NaN	NaN	NaN	NaN	NaN	NaN	NaN	NaN	NaN	NaN	NaN	NaN	NaN	NaN	NaN	NaN	NaN	NaN	NaN	NaN	NaN	NaN	NaN	NaN	NaN	NaN	NaN	NaN	NaN	NaN	NaN	NaN	NaN	NaN	NaN	NaN	NaN	NaN	NaN	NaN	NaN	NaN	NaN	NaN	NaN	NaN	NaN	NaN	NaN
chr2	130917961	130928911	130923436	-0.481282	-0.371547	-0.707607	-0.578893	-0.455529	-1.212555	-0.862136	-0.545304	-0.569791	-0.418509	-0.201420	-0.485161	-0.296654	-0.328265	-0.979976	-0.846512	-0.301978	-0.347360	-0.819796	-0.922278	-0.566013	-0.573870	-0.669118	-0.863122	-0.360213	-0.507921	-0.472282	-0.627054	-0.870187	-0.656528	-0.343685	-0.813557	-0.786049	-0.353055	-0.312003	-0.585281	-0.658674	-0.724461	-0.710919	-0.676546	-0.546933	-0.667825	-0.249421	-0.314115	-0.727605	-0.160738	NaN	-0.613349	-0.115062	-0.974810	-0.507507	-0.406178	-0.354425	-1.020829	-0.913543	-0.336405	-0.547260	-1.074890	-0.697123	-0.690093	-0.452547	-0.635636	-0.375422	-0.172152	-0.367748	-0.322636	-0.385531	-0.055442	-0.140605	-0.477972	-1.070672	-0.842160	-0.124906	-0.469553	-0.420474	NaN	-0.359352	-0.373072	-0.279353	-0.880393	-0.772778	-0.273338	-0.467545	-0.421615	-0.343447	-0.777712	-0.848698	-0.348829	NaN	NaN	NaN	NaN	NaN	NaN	NaN	NaN	NaN	NaN	NaN	NaN	NaN	NaN	NaN	NaN	NaN	NaN	NaN	NaN	NaN	NaN	NaN	NaN	NaN	NaN	NaN	NaN	NaN	NaN	NaN	NaN	NaN	NaN	NaN	NaN	NaN	NaN	NaN	NaN	NaN	NaN	NaN	NaN	NaN	NaN	NaN	NaN	NaN	NaN	NaN	NaN	NaN	NaN	NaN	NaN	NaN	NaN	NaN	NaN	NaN	NaN	NaN	NaN	NaN	NaN	NaN	NaN	NaN	NaN	NaN	NaN	NaN	NaN	NaN	NaN	NaN	NaN	NaN	NaN	NaN	NaN	NaN	NaN	NaN	NaN	NaN	NaN	NaN	NaN	NaN	NaN	NaN	NaN	NaN	NaN	NaN	NaN	NaN	NaN	NaN	NaN	NaN	NaN	NaN	NaN	NaN	NaN	NaN	NaN	NaN	NaN
chr2	130928912	130939674	130934293	-0.477720	-0.342585	-0.694549	-0.568209	-0.442980	-1.144833	-0.850074	-0.535679	-0.543657	-0.394026	-0.200942	-0.478418	-0.282245	-0.314586	-0.949237	-0.834362	-0.272196	-0.336291	-0.815227	-0.915657	-0.550177	-0.551826	-0.673874	-0.847044	-0.341059	-0.483703	-0.454255	-0.621767	-0.867472	-0.635223	-0.321158	-0.797337	-0.756708	-0.326292	-0.306810	-0.578714	-0.650402	-0.697551	-0.705068	-0.669634	-0.539254	-0.650178	-0.234026	-0.302068	-0.702656	-0.147680	NaN	-0.587891	-0.081051	-0.975130	-0.497392	-0.393225	-0.327010	-1.011864	-0.893546	-0.323632	-0.522604	-1.076692	-0.697943	-0.670398	-0.415487	-0.623671	-0.350049	-0.145097	-0.354026	-0.289106	-0.358188	-0.036339	-0.115966	-0.444578	-1.064737	-0.828062	-0.110512	-0.457263	-0.391444	NaN	-0.344520	-0.358290	-0.271332	-0.852764	-0.763443	-0.254520	-0.440637	-0.412754	-0.320726	-0.759307	-0.835876	-0.330203	NaN	NaN	NaN	NaN	NaN	NaN	NaN	NaN	NaN	NaN	NaN	NaN	NaN	NaN	NaN	NaN	NaN	NaN	NaN	NaN	NaN	NaN	NaN	NaN	NaN	NaN	NaN	NaN	NaN	NaN	NaN	NaN	NaN	NaN	NaN	NaN	NaN	NaN	NaN	NaN	NaN	NaN	NaN	NaN	NaN	NaN	NaN	NaN	NaN	NaN	NaN	NaN	NaN	NaN	NaN	NaN	NaN	NaN	NaN	NaN	NaN	NaN	NaN	NaN	NaN	NaN	NaN	NaN	NaN	NaN	NaN	NaN	NaN	NaN	NaN	NaN	NaN	NaN	NaN	NaN	NaN	NaN	NaN	NaN	NaN	NaN	NaN	NaN	NaN	NaN	NaN	NaN	NaN	NaN	NaN	NaN	NaN	NaN	NaN	NaN	NaN	NaN	NaN	NaN	NaN	NaN	NaN	NaN	NaN	NaN	NaN	NaN
chr2	130939675	130950505	130945090	-0.474209	-0.313357	-0.680969	-0.557586	-0.429946	-1.077572	-0.837635	-0.526163	-0.517210	-0.369113	-0.201207	-0.471362	-0.268320	-0.301261	-0.917281	-0.821604	-0.242363	-0.325003	-0.810558	-0.909065	-0.533863	-0.529203	-0.678533	-0.829713	-0.321995	-0.459060	-0.435741	-0.615634	-0.864147	-0.613341	-0.298510	-0.781250	-0.725729	-0.298859	-0.302063	-0.572303	-0.641777	-0.669691	-0.699387	-0.662329	-0.531076	-0.632104	-0.218579	-0.289351	-0.676562	-0.134650	NaN	-0.561862	-0.046897	-0.975012	-0.487547	-0.380225	-0.298625	-1.001841	-0.872431	-0.310539	-0.497289	-1.078507	-0.698460	-0.649587	-0.377395	-0.611367	-0.323822	-0.117614	-0.339599	-0.254798	-0.331004	-0.017321	-0.091182	-0.410111	-1.058111	-0.813787	-0.096336	-0.445011	-0.362314	NaN	-0.330014	-0.343599	-0.263325	-0.823608	-0.753999	-0.235526	-0.413244	-0.403705	-0.297994	-0.739341	-0.822388	-0.311441	NaN	NaN	NaN	NaN	NaN	NaN	NaN	NaN	NaN	NaN	NaN	NaN	NaN	NaN	NaN	NaN	NaN	NaN	NaN	NaN	NaN	NaN	NaN	NaN	NaN	NaN	NaN	NaN	NaN	NaN	NaN	NaN	NaN	NaN	NaN	NaN	NaN	NaN	NaN	NaN	NaN	NaN	NaN	NaN	NaN	NaN	NaN	NaN	NaN	NaN	NaN	NaN	NaN	NaN	NaN	NaN	NaN	NaN	NaN	NaN	NaN	NaN	NaN	NaN	NaN	NaN	NaN	NaN	NaN	NaN	NaN	NaN	NaN	NaN	NaN	NaN	NaN	NaN	NaN	NaN	NaN	NaN	NaN	NaN	NaN	NaN	NaN	NaN	NaN	NaN	NaN	NaN	NaN	NaN	NaN	NaN	NaN	NaN	NaN	NaN	NaN	NaN	NaN	NaN	NaN	NaN	NaN	NaN	NaN	NaN	NaN	NaN
chr2	130950506	130962253	1.309564e+08	NaN	-0.282410	-0.666166	-0.546498	NaN	-1.007366	NaN	-0.516341	NaN	NaN	-0.202354	-0.463637	-0.254239	-0.287650	-0.882415	-0.807587	-0.210994	-0.312948	-0.805544	NaN	NaN	NaN	-0.683318	-0.810183	-0.302116	-0.432737	-0.415770	-0.608300	NaN	-0.589808	-0.274593	-0.764534	-0.691451	-0.269305	-0.297611	-0.565723	-0.632379	-0.639456	-0.693568	-0.654263	-0.521988	-0.612719	-0.202332	-0.275280	-0.647911	-0.120963	NaN	-0.533905	NaN	-0.974418	-0.477541	-0.366520	-0.267841	-0.990199	-0.849061	-0.296431	-0.470036	-1.080443	-0.698661	-0.626568	-0.336230	-0.598054	-0.295356	-0.088340	-0.323710	-0.217931	-0.302610	0.002566	-0.065033	-0.372752	-1.050461	-0.798633	-0.081725	-0.432263	-0.331676	NaN	-0.315131	-0.328316	-0.254909	NaN	-0.743993	-0.215394	NaN	-0.394000	-0.274110	-0.716715	-0.807514	-0.291604	NaN	NaN	NaN	NaN	NaN	NaN	NaN	NaN	NaN	NaN	NaN	NaN	NaN	NaN	NaN	NaN	NaN	NaN	NaN	NaN	NaN	NaN	NaN	NaN	NaN	NaN	NaN	NaN	NaN	NaN	NaN	NaN	NaN	NaN	NaN	NaN	NaN	NaN	NaN	NaN	NaN	NaN	NaN	NaN	NaN	NaN	NaN	NaN	NaN	NaN	NaN	NaN	NaN	NaN	NaN	NaN	NaN	NaN	NaN	NaN	NaN	NaN	NaN	NaN	NaN	NaN	NaN	NaN	NaN	NaN	NaN	NaN	NaN	NaN	NaN	NaN	NaN	NaN	NaN	NaN	NaN	NaN	NaN	NaN	NaN	NaN	NaN	NaN	NaN	NaN	NaN	NaN	NaN	NaN	NaN	NaN	NaN	NaN	NaN	NaN	NaN	NaN	NaN	NaN	NaN	NaN	NaN	NaN	NaN	NaN	NaN	NaN
chr2	130962254	130975003	1.309686e+08	-0.466820	-0.248463	-0.649480	-0.534490	-0.399856	-0.931378	-0.809171	-0.505889	-0.458386	-0.312948	-0.204698	-0.454907	-0.239569	-0.273293	-0.842962	-0.791675	-0.176803	-0.299651	-0.799958	-0.894924	-0.496883	-0.477890	-0.688411	-0.787423	-0.280680	-0.403591	-0.393429	-0.599300	-0.854934	-0.563647	-0.248420	-0.746588	-0.652146	-0.236235	-0.293457	-0.558739	-0.621818	-0.605464	-0.687365	-0.645074	-0.511567	-0.591211	-0.184648	-0.259147	-0.615273	-0.106019	NaN	-0.502755	0.028337	-0.973220	-0.467071	-0.351536	-0.233289	-0.976262	-0.822267	-0.280649	-0.439656	-1.082603	-0.698463	-0.600224	-0.290001	-0.583092	-0.263291	-0.056077	-0.305590	-0.176839	-0.271887	0.024101	-0.036466	-0.330733	-1.041430	-0.781989	-0.066192	-0.418630	-0.298339	NaN	-0.299328	-0.311927	-0.245717	-0.754524	-0.733063	-0.193288	-0.351386	-0.383228	-0.248105	-0.690201	-0.790523	-0.269878	0.550591	0.361458	1.145477	0.713362	0.308184	-0.457532	0.345321	-0.629464	1.078033	0.697214	NaN	1.271117	1.300942	0.616235	1.212917	NaN	0.250895	0.800219	1.068902	0.776802	-0.230060	1.467258	1.497157	0.372173	0.507656	1.243915	0.411563	0.066419	0.272046	0.366053	0.423746	1.732406	0.234853	0.617003	0.655331	0.696490	1.365316	1.554162	-0.131495	0.138949	0.850003	-0.407984	NaN	0.574031	1.057825	-0.434833	0.897064	1.204509	0.241157	0.393574	-0.091026	0.896673	0.516981	1.451428	-0.355092	1.283579	0.610026	1.179597	0.447246	0.197257	NaN	NaN	1.532462	1.625748	0.669675	1.537401	0.842748	2.293657	-0.019012	NaN	NaN	1.085695	1.295009	1.135885	NaN	-0.323973	0.782260	-0.752212	0.264261	-0.316679	NaN	0.121743	1.723624	0.920494	0.255896	1.280827	0.377470	1.398667	0.986631	NaN	NaN	NaN	NaN	NaN	NaN	NaN	NaN	NaN	NaN	NaN	NaN	NaN	NaN	NaN	NaN	NaN	NaN	NaN	NaN	NaN	NaN	NaN
chr2	130975004	130987439	1.309812e+08	-0.463114	-0.213250	-0.631768	-0.522156	-0.382949	-0.853549	-0.793278	-0.495433	-0.426521	-0.281922	-0.208368	-0.445639	-0.225181	-0.259007	-0.800784	-0.774683	-0.141536	-0.285862	-0.794069	-0.887634	-0.476650	-0.449603	-0.693547	-0.762444	-0.258848	-0.373054	-0.369802	-0.588970	-0.849022	-0.536246	-0.221353	-0.728427	-0.609561	-0.201168	-0.290008	-0.551739	-0.610667	-0.569364	-0.681096	-0.635252	-0.500324	-0.568697	-0.166470	-0.241665	-0.580103	-0.090513	NaN	-0.469933	0.068762	-0.971429	-0.456772	-0.336039	-0.196707	-0.960592	-0.793290	-0.263984	-0.407709	-1.084922	-0.697804	-0.571799	-0.240781	-0.567178	-0.229113	-0.022489	-0.286085	-0.133482	-0.240431	0.046151	-0.006965	-0.285997	-1.031523	-0.764752	-0.050643	-0.404980	-0.264073	NaN	-0.283466	-0.295432	-0.236181	-0.714619	-0.721863	-0.170357	-0.317098	-0.371976	-0.221312	-0.660931	-0.772219	-0.247389	0.570374	0.383532	1.079908	0.675421	0.308992	-0.359704	0.413386	-0.509876	1.081690	0.646714	NaN	1.222372	1.217904	0.607441	1.166053	NaN	0.361182	0.802996	1.038445	0.800933	-0.187772	1.369433	1.437500	0.366270	0.504722	1.177807	0.412916	0.085389	0.277184	0.345747	0.459426	1.696889	0.244333	0.556899	0.650078	0.733957	1.364025	1.517212	-0.060109	0.132389	0.836170	-0.341716	NaN	0.612934	0.971786	-0.345579	0.877226	1.107928	0.243560	0.450628	-0.053103	0.908880	0.468244	1.402073	-0.224359	1.214909	0.623496	1.128208	0.466533	0.208532	NaN	NaN	1.462765	1.515739	0.722338	1.425344	0.869273	2.209223	0.073377	NaN	NaN	1.074925	1.291585	1.064980	NaN	-0.177053	0.804775	-0.692616	0.335729	-0.154258	NaN	0.107146	1.633154	0.999889	0.315474	1.336307	0.388921	1.300781	0.924297	NaN	NaN	NaN	NaN	NaN	NaN	NaN	NaN	NaN	NaN	NaN	NaN	NaN	NaN	NaN	NaN	NaN	NaN	NaN	NaN	NaN	NaN	NaN
chr2	130987440	130999082	130993261	-0.459784	-0.179343	-0.614382	-0.510348	-0.366327	-0.779477	-0.777681	-0.485754	-0.395915	-0.251636	-0.213080	-0.436529	-0.212069	-0.245786	-0.759058	-0.757923	-0.107712	-0.272621	-0.788331	-0.880897	-0.457186	-0.422165	-0.698346	-0.737204	-0.238186	-0.343365	-0.346623	-0.578118	-0.842815	-0.509715	-0.195378	-0.711373	-0.566907	-0.166642	-0.287511	-0.545203	-0.599803	-0.533858	-0.675194	-0.625543	-0.489153	-0.546888	-0.149114	-0.224136	-0.545023	-0.075519	NaN	-0.437909	0.107438	-0.969228	-0.447361	-0.321146	-0.160886	-0.944405	-0.764335	-0.247705	-0.376607	-1.087244	-0.696745	-0.543488	-0.192139	-0.551489	-0.195355	0.009963	-0.266697	-0.091038	-0.210429	0.067149	0.021356	-0.241810	-1.021609	-0.748208	-0.036165	-0.392354	-0.231378	NaN	-0.268634	-0.280105	-0.226940	-0.674648	-0.711259	-0.148272	-0.283532	-0.361105	-0.195636	-0.631176	-0.754003	-0.225767	0.589325	0.404683	1.017049	0.639023	0.309735	-0.265855	0.478693	-0.395178	1.085179	0.598277	NaN	1.175660	1.138297	0.599023	1.121102	NaN	0.466996	0.805662	1.009265	0.824027	-0.147208	1.275573	1.380286	0.360607	0.501910	1.114426	0.414272	0.103610	0.282028	0.326227	0.493670	1.662834	0.253475	0.499201	0.645068	0.769887	1.362793	1.481782	0.008381	0.126082	0.822895	-0.278126	NaN	0.650259	0.889294	-0.259972	0.858154	1.015264	0.245919	0.505361	-0.016652	0.920614	0.421500	1.354735	-0.098974	1.149016	0.636371	1.078824	0.484999	0.219348	NaN	NaN	1.395886	1.410200	0.772854	1.317864	0.894720	2.128209	0.161985	NaN	NaN	1.064595	1.288309	0.996954	NaN	-0.036081	0.826339	-0.635391	0.404303	0.001566	NaN	0.093106	1.546374	1.075986	0.372632	1.389523	0.399923	1.206820	0.864515	NaN	NaN	NaN	NaN	NaN	NaN	NaN	NaN	NaN	NaN	NaN	NaN	NaN	NaN	NaN	NaN	NaN	NaN	NaN	NaN	NaN	NaN	NaN
chr2	130999083	131010601	131004842	-0.456807	-0.146526	-0.597269	-0.498937	-0.349957	-0.708565	-0.762317	-0.476766	-0.366366	-0.221925	-0.218701	-0.427546	-0.200001	-0.233444	-0.717738	-0.741367	-0.075041	-0.259843	-0.782740	-0.874625	-0.438404	-0.395469	-0.702836	-0.711806	-0.218485	-0.314376	-0.323793	-0.566800	-0.836397	-0.484002	-0.170350	-0.695266	-0.524197	-0.132522	-0.285824	-0.539034	-0.589212	-0.498856	-0.669605	-0.615873	-0.478092	-0.525713	-0.132431	-0.206548	-0.510004	-0.060893	NaN	-0.406637	0.144675	-0.966704	-0.438676	-0.306740	-0.125759	-0.927770	-0.735404	-0.231768	-0.346229	-1.089575	-0.695329	-0.515322	-0.143919	-0.535992	-0.161955	0.041491	-0.247454	-0.049351	-0.181527	0.087312	0.048738	-0.198022	-1.011778	-0.732257	-0.022521	-0.380603	-0.200002	NaN	-0.254598	-0.265814	-0.217890	-0.634623	-0.701199	-0.126887	-0.250526	-0.350573	-0.170842	-0.601049	-0.735878	-0.204845	0.607457	0.424940	0.956785	0.604105	0.310381	-0.175779	0.541384	-0.285135	1.088479	0.551814	NaN	1.130906	1.061958	0.590966	1.077939	NaN	0.568585	0.808238	0.981320	0.846086	-0.108278	1.185456	1.325385	0.355186	0.499170	1.053651	0.415662	0.121129	0.286533	0.307419	0.526569	1.630206	0.262324	0.443727	0.640284	0.804347	1.361632	1.447762	0.074145	0.119986	0.810144	-0.217077	NaN	0.686085	0.810191	-0.177828	0.839782	0.926310	0.248293	0.557891	0.018443	0.931905	0.376649	1.309310	0.021291	1.085743	0.648655	1.031270	0.502656	0.229710	NaN	NaN	1.331646	1.308893	0.821330	1.214723	0.919156	2.050425	0.246993	NaN	NaN	1.054673	1.285174	0.931654	NaN	0.099267	0.846960	-0.580388	0.470157	0.151152	NaN	0.079569	1.463097	1.148924	0.427487	1.440587	0.410492	1.116522	0.807144	NaN	NaN	NaN	NaN	NaN	NaN	NaN	NaN	NaN	NaN	NaN	NaN	NaN	NaN	NaN	NaN	NaN	NaN	NaN	NaN	NaN	NaN	NaN
chr2	131010602	131020877	1.310157e+08	-0.454234	-0.115493	-0.580831	-0.488111	-0.334245	-0.642169	-0.747554	-0.468622	-0.338472	-0.193447	-0.224944	-0.418909	-0.189082	-0.222156	-0.677897	-0.725440	-0.044145	-0.247794	-0.777426	-0.868909	-0.420703	-0.370131	-0.706919	-0.687008	-0.200091	-0.286719	-0.301845	-0.555379	-0.830027	-0.459713	-0.146816	-0.680377	-0.482585	-0.099606	-0.284841	-0.533300	-0.579160	-0.465225	-0.664427	-0.606440	-0.467458	-0.505668	-0.116738	-0.189366	-0.475982	-0.046898	NaN	-0.376901	0.179747	-0.964009	-0.430801	-0.293101	-0.092181	-0.911200	-0.707278	-0.216547	-0.317265	-1.091849	-0.693630	-0.488094	-0.097310	-0.521083	-0.129760	0.071446	-0.228886	-0.009396	-0.154195	0.106307	0.074666	-0.155713	-1.002349	-0.717231	-0.009864	-0.369882	-0.170546	NaN	-0.241521	-0.252779	-0.209204	-0.595641	-0.691884	-0.106649	-0.218840	-0.340623	-0.147382	-0.571453	-0.718333	-0.185035	0.624594	0.444120	0.899642	0.570990	0.310900	-0.090253	0.600912	-0.180693	1.091545	0.507733	NaN	1.088499	0.989526	0.583351	1.036908	NaN	0.665087	0.810729	0.954860	0.866890	-0.071307	1.099847	1.273249	0.350074	0.496492	0.996003	0.417085	0.137797	0.290628	0.289476	0.557861	1.599302	0.270811	0.390908	0.635745	0.837052	1.360553	1.415397	0.136644	0.114123	0.798020	-0.159099	NaN	0.720102	0.735166	-0.099856	0.822261	0.841827	0.250696	0.607758	0.051893	0.942651	0.334069	1.266177	0.135380	1.025620	0.660221	0.985907	0.519344	0.239507	NaN	NaN	1.270570	1.212686	0.867345	1.116792	0.942379	1.976520	0.327653	NaN	NaN	1.045242	1.282207	0.869626	NaN	0.227837	0.866429	-0.528060	0.532743	0.293237	NaN	0.066648	1.384047	1.218066	0.479562	1.489043	0.420520	1.030628	0.752666	NaN	NaN	NaN	NaN	NaN	NaN	NaN	NaN	NaN	NaN	NaN	NaN	NaN	NaN	NaN	NaN	NaN	NaN	NaN	NaN	NaN	NaN	NaN
chr2	131020878	131032176	131026527	-0.451909	-0.084655	-0.564253	-0.477262	-0.318402	-0.576772	-0.732669	-0.460869	-0.310769	-0.164751	-0.232014	-0.410197	-0.178646	-0.211277	-0.637628	-0.709377	-0.013396	-0.235848	-0.772113	-0.863420	-0.403163	-0.344873	-0.710787	-0.661672	-0.182004	-0.258974	-0.279672	-0.543336	-0.823469	-0.435636	-0.123584	-0.665874	-0.440103	-0.066246	-0.284411	-0.527649	-0.569154	-0.431324	-0.659376	-0.596766	-0.456757	-0.485753	-0.101208	-0.171762	-0.441350	-0.032778	NaN	-0.347254	0.214513	-0.961071	-0.423254	-0.279518	-0.058508	-0.893961	-0.678629	-0.201270	-0.288256	-1.094167	-0.691582	-0.460530	-0.050025	-0.506040	-0.097214	0.101380	-0.210112	0.030833	-0.126937	0.125190	0.100520	-0.112810	-0.992927	-0.702350	0.002556	-0.359561	-0.141436	NaN	-0.228624	-0.240243	-0.200426	-0.555869	-0.682818	-0.086502	-0.186886	-0.330753	-0.123989	-0.541032	-0.700535	-0.165292	0.641536	0.463140	0.842892	0.538137	0.311297	-0.005201	0.660115	-0.076840	1.094522	0.463939	NaN	1.046415	0.917529	0.575840	0.996023	NaN	0.761133	0.813304	0.928630	0.887416	-0.034507	1.014636	1.221381	0.345056	0.493727	0.938716	0.418631	0.154422	0.294461	0.271539	0.589065	1.568647	0.279351	0.338176	0.631216	0.869584	1.359496	1.383086	0.198903	0.108183	0.785939	-0.101419	NaN	0.753943	0.660647	-0.022329	0.804752	0.757771	0.253278	0.657320	0.085314	0.953374	0.291705	1.223265	0.248731	0.965744	0.671598	0.940518	0.535859	0.249198	NaN	NaN	1.209717	1.116974	0.913105	1.019370	0.965507	1.902933	0.407813	NaN	NaN	1.035861	1.279264	0.807874	NaN	0.355785	0.885647	-0.475874	0.595081	0.434656	NaN	0.053725	1.305466	1.286729	0.531338	1.537195	0.430476	0.945008	0.698461	NaN	NaN	NaN	NaN	NaN	NaN	NaN	NaN	NaN	NaN	NaN	NaN	NaN	NaN	NaN	NaN	NaN	NaN	NaN	NaN	NaN	NaN	NaN
chr2	131032177	131043678	1.310379e+08	-0.449666	-0.051953	-0.546427	-0.465620	-0.301338	-0.508019	-0.716673	-0.453011	-0.281378	-0.133874	-0.240417	-0.400837	-0.167980	-0.200067	-0.594248	-0.692112	0.019300	-0.223205	-0.766437	-0.857789	-0.384613	-0.317992	-0.714661	-0.634101	-0.163014	-0.229261	-0.255765	-0.529808	-0.816340	-0.410210	-0.099131	-0.650763	-0.393900	-0.030143	-0.284504	-0.521663	-0.558534	-0.394903	-0.654102	-0.586176	-0.445295	-0.464656	-0.084789	-0.152539	-0.403781	-0.017524	NaN	-0.315754	0.251325	-0.957703	-0.415504	-0.265056	-0.022505	-0.874894	-0.647520	-0.184903	-0.257240	-1.096679	-0.689010	-0.430817	0.001155	-0.489865	-0.062145	0.133340	-0.189896	0.074066	-0.097843	0.145296	0.128074	-0.066413	-0.982948	-0.686612	0.015635	-0.348938	-0.110702	NaN	-0.214955	-0.227359	-0.190940	-0.512630	-0.673409	-0.065083	-0.152512	-0.320310	-0.099040	-0.507716	-0.681302	-0.144269	0.659111	0.482948	0.783698	0.503948	0.311566	0.083623	0.721951	0.031646	1.097564	0.418268	NaN	1.002562	0.842359	0.568083	0.953215	NaN	0.861563	0.816152	0.901355	0.908678	0.004001	0.925535	1.167187	0.339907	0.490713	0.878917	0.420409	0.171845	0.298158	0.252709	0.621775	1.536702	0.288379	0.282840	0.626455	0.903595	1.358385	1.349161	0.264100	0.101848	0.773293	-0.041153	NaN	0.789311	0.582922	0.058639	0.786384	0.669912	0.256213	0.709040	0.120413	0.964636	0.247411	1.178424	0.367008	0.903077	0.683330	0.892777	0.553032	0.259255	NaN	NaN	1.146024	1.016957	0.960909	0.917566	0.989708	1.825940	0.491483	NaN	NaN	1.026087	1.276207	0.743257	NaN	0.489529	0.905548	-0.421180	0.660325	0.582550	NaN	0.040147	1.223440	1.358378	0.585388	1.587467	0.440849	0.855348	0.641803	NaN	NaN	NaN	NaN	NaN	NaN	NaN	NaN	NaN	NaN	NaN	NaN	NaN	NaN	NaN	NaN	NaN	NaN	NaN	NaN	NaN	NaN	NaN
chr2	131043679	131053678	1.310487e+08	-0.447730	-0.021037	-0.529365	-0.454456	-0.284926	-0.443530	-0.701368	-0.445919	-0.253542	-0.104252	-0.249193	-0.391883	-0.158243	-0.189723	-0.552615	-0.675594	0.050312	-0.211281	-0.761025	-0.852640	-0.367113	-0.292471	-0.718098	-0.607418	-0.145230	-0.200878	-0.232796	-0.516313	-0.809495	-0.386306	-0.076174	-0.636699	-0.349187	0.004706	-0.285059	-0.515992	-0.548484	-0.360061	-0.649174	-0.575852	-0.434360	-0.444744	-0.069289	-0.133864	-0.367490	-0.002791	NaN	-0.285943	0.286107	-0.954316	-0.408358	-0.251301	0.011795	-0.856176	-0.617441	-0.169278	-0.227652	-1.099120	-0.686208	-0.402319	0.050492	-0.474376	-0.028496	0.163807	-0.170523	0.115510	-0.070076	0.164449	0.154283	-0.021725	-0.973576	-0.671756	0.027975	-0.339166	-0.081735	NaN	-0.201960	-0.215531	-0.181787	-0.470805	-0.664701	-0.044764	-0.119560	-0.310455	-0.075276	-0.475253	-0.662799	-0.124290	0.675532	0.501504	0.728115	0.471931	0.311676	0.167083	0.780089	0.133667	1.100383	0.375413	NaN	0.961443	0.771697	0.560884	0.912884	NaN	0.956120	0.819020	0.875873	0.928511	0.040287	0.841673	1.116215	0.335152	0.487749	0.822730	0.422242	0.188287	0.301314	0.234916	0.652660	1.506735	0.296961	0.230550	0.621962	0.935604	1.357318	1.317083	0.325585	0.095776	0.761380	0.015514	NaN	0.822575	0.509942	0.134756	0.769048	0.587225	0.259200	0.757609	0.153606	0.975301	0.205712	1.136254	0.478101	0.843999	0.694220	0.847573	0.569127	0.268642	NaN	NaN	1.086011	0.922878	1.005864	0.821815	1.012492	1.753423	0.570094	NaN	NaN	1.016947	1.273359	0.682362	NaN	0.615362	0.924095	-0.369574	0.721788	0.721797	NaN	0.027296	1.146379	1.425718	0.636158	1.634754	0.450569	0.770835	0.588492	NaN	NaN	NaN	NaN	NaN	NaN	NaN	NaN	NaN	NaN	NaN	NaN	NaN	NaN	NaN	NaN	NaN	NaN	NaN	NaN	NaN	NaN	NaN
chr2	131053679	131063698	1.310587e+08	-0.446068	0.007774	-0.513296	-0.443903	-0.269353	-0.383803	-0.686958	-0.439611	-0.227519	-0.076264	-0.258082	-0.383459	-0.149451	-0.180245	-0.513276	-0.660058	0.079324	-0.200197	-0.755936	-0.848006	-0.350840	-0.268582	-0.721110	-0.582055	-0.128797	-0.174152	-0.211077	-0.503145	-0.803066	-0.364164	-0.054896	-0.623760	-0.306642	0.037839	-0.285947	-0.510705	-0.539110	-0.327241	-0.644619	-0.565969	-0.424088	-0.426227	-0.054833	-0.116030	-0.333007	0.011240	NaN	-0.258151	0.318532	-0.951013	-0.401809	-0.238393	0.043990	-0.838163	-0.588843	-0.154592	-0.199822	-1.101497	-0.683299	-0.375440	0.097284	-0.459765	0.003280	0.192476	-0.152264	0.154682	-0.043896	0.182482	0.178886	0.020640	-0.964924	-0.657920	0.039500	-0.330265	-0.054785	NaN	-0.189728	-0.204801	-0.173094	-0.431034	-0.656756	-0.025748	-0.088443	-0.301287	-0.052930	-0.444166	-0.645292	-0.105555	0.691496	0.519547	0.673919	0.440786	0.311646	0.248468	0.836864	0.233300	1.103126	0.333666	NaN	0.921415	0.702701	0.553938	0.873447	NaN	1.048600	0.822033	0.851195	0.947744	0.075788	0.759731	1.066423	0.330574	0.484723	0.767918	0.424181	0.204404	0.304069	0.217455	0.682967	1.477553	0.305422	0.179224	0.617584	0.966874	1.356248	1.285593	0.385813	0.089749	0.749734	0.070834	NaN	0.855055	0.438767	0.209054	0.752064	0.506398	0.262337	0.804973	0.186218	0.985806	0.164945	1.095085	0.586452	0.786127	0.704736	0.803145	0.584814	0.277741	NaN	NaN	1.027289	0.830986	1.049771	0.728312	1.034753	1.682515	0.646796	NaN	NaN	1.008100	1.270602	0.622745	NaN	0.738288	0.942060	-0.319024	0.781895	0.857947	NaN	0.014665	1.071210	1.491485	0.685678	1.680993	0.460012	0.688120	0.536405	NaN	NaN	NaN	NaN	NaN	NaN	NaN	NaN	NaN	NaN	NaN	NaN	NaN	NaN	NaN	NaN	NaN	NaN	NaN	NaN	NaN	NaN	NaN
chr2	131063699	131073714	1.310687e+08	-0.444525	0.036597	-0.497079	-0.433195	-0.253475	-0.324346	-0.672408	-0.433605	-0.201366	-0.047897	-0.267646	-0.374965	-0.140904	-0.170860	-0.473411	-0.644406	0.108467	-0.189132	-0.750796	-0.843545	-0.334610	-0.244573	-0.723956	-0.556244	-0.112473	-0.147133	-0.189050	-0.489437	-0.796606	-0.342152	-0.033689	-0.610957	-0.263250	0.071619	-0.287161	-0.505434	-0.529728	-0.294072	-0.640091	-0.555852	-0.413736	-0.407738	-0.040347	-0.097785	-0.297886	0.025588	NaN	-0.230354	0.351000	-0.947597	-0.395330	-0.225377	0.076416	-0.819624	-0.559704	-0.139784	-0.171721	-1.104022	-0.680127	-0.348260	0.144866	-0.444977	0.035463	0.221464	-0.133812	0.194455	-0.017359	0.200755	0.203710	0.063715	-0.956351	-0.644082	0.051089	-0.321526	-0.027843	NaN	-0.177336	-0.194338	-0.164245	-0.390517	-0.648981	-0.006638	-0.056914	-0.292132	-0.030347	-0.412262	-0.627543	-0.086676	0.707442	0.537521	0.619760	0.409714	0.311480	0.329758	0.893701	0.333034	1.105892	0.291990	NaN	0.881493	0.633631	0.547054	0.833936	NaN	1.141327	0.825274	0.826740	0.966878	0.111362	0.677699	1.016561	0.326034	0.481558	0.713117	0.426256	0.220602	0.306478	0.199892	0.713465	1.448437	0.313977	0.127578	0.613233	0.998158	1.355143	1.253934	0.446288	0.083635	0.738069	0.126172	NaN	0.887562	0.367609	0.283371	0.735009	0.425417	0.265699	0.852319	0.219076	0.996414	0.124096	1.053902	0.694751	0.727973	0.715174	0.758400	0.600504	0.286789	NaN	NaN	0.968383	0.738987	1.093732	0.634743	1.057028	1.611480	0.723499	NaN	NaN	0.999351	1.267853	0.562895	NaN	0.861348	0.959918	-0.268291	0.842121	0.994387	NaN	0.001946	0.996068	1.557359	0.735183	1.727387	0.469396	0.605147	0.484257	NaN	NaN	NaN	NaN	NaN	NaN	NaN	NaN	NaN	NaN	NaN	NaN	NaN	NaN	NaN	NaN	NaN	NaN	NaN	NaN	NaN	NaN	NaN
chr2	131073715	131083714	1.310787e+08	-0.443090	0.065362	-0.480780	-0.422365	-0.237317	-0.265275	-0.657763	-0.427937	-0.175126	-0.019248	-0.277830	-0.366442	-0.132604	-0.161544	-0.433162	-0.628696	0.137674	-0.178108	-0.745621	-0.839285	-0.318478	-0.220500	-0.726656	-0.530098	-0.096275	-0.119890	-0.166780	-0.475271	-0.790148	-0.320323	-0.012581	-0.598300	-0.219143	0.105929	-0.288661	-0.500220	-0.520360	-0.260649	-0.635597	-0.545546	-0.403341	-0.389315	-0.025876	-0.079188	-0.262257	0.040224	NaN	-0.202647	0.383435	-0.944110	-0.388914	-0.212278	0.108973	-0.800662	-0.530146	-0.124899	-0.143424	-1.106722	-0.676721	-0.320868	0.193071	-0.430063	0.067934	0.250713	-0.115232	0.234751	0.009499	0.219262	0.228713	0.107364	-0.947873	-0.630283	0.062735	-0.312950	-0.000970	NaN	-0.164794	-0.184168	-0.155273	-0.349410	-0.641399	0.012509	-0.025048	-0.283018	-0.007558	-0.379642	-0.609635	-0.067686	0.722672	0.554603	0.568082	0.380098	0.311186	0.407234	0.948028	0.428351	1.108569	0.252260	NaN	0.843469	0.567592	0.540502	0.796136	NaN	1.230097	0.828573	0.803615	0.985065	0.145353	0.599321	0.968877	0.321710	0.478405	0.660804	0.428351	0.236140	0.308436	0.183019	0.742768	1.420696	0.322235	0.077963	0.609102	1.027993	1.354032	1.223560	0.504259	0.077727	0.726909	0.179000	NaN	0.918629	0.299678	0.354312	0.718652	0.347967	0.269116	0.897501	0.250676	1.006624	0.085019	1.014570	0.798073	0.672137	0.725092	0.715377	0.615491	0.295379	NaN	NaN	0.911952	0.651039	1.135752	0.545363	1.078276	1.543568	0.796715	NaN	NaN	0.991106	1.265211	0.505500	NaN	0.978939	0.976885	-0.219710	0.899703	1.124896	NaN	-0.010281	0.924356	1.620375	0.782427	1.771852	0.478259	0.525672	0.434414	NaN	NaN	NaN	NaN	NaN	NaN	NaN	NaN	NaN	NaN	NaN	NaN	NaN	NaN	NaN	NaN	NaN	NaN	NaN	NaN	NaN	NaN	NaN
chr2	131083715	131093714	1.310887e+08	-0.441757	0.094074	-0.464431	-0.411425	-0.220875	-0.206578	-0.643037	-0.422620	-0.148794	0.009648	-0.288593	-0.357908	-0.124542	-0.152264	-0.392587	-0.612941	0.166938	-0.167128	-0.740417	-0.835238	-0.302452	-0.196375	-0.729242	-0.503676	-0.080174	-0.092436	-0.144282	-0.460714	-0.783711	-0.298669	0.008439	-0.585774	-0.174363	0.140708	-0.290413	-0.495093	-0.511013	-0.227001	-0.631137	-0.535072	-0.392913	-0.370952	-0.011446	-0.060269	-0.226181	0.055122	NaN	-0.175063	0.415825	-0.940591	-0.382548	-0.199091	0.141634	-0.781356	-0.500228	-0.109950	-0.114956	-1.109613	-0.673117	-0.293296	0.241827	-0.415040	0.100644	0.280218	-0.096549	0.275564	0.036678	0.238024	0.253905	0.151535	-0.939485	-0.616535	0.074453	-0.304522	0.025825	NaN	-0.152100	-0.174299	-0.146194	-0.307799	-0.634006	0.031689	0.007146	-0.273951	0.015439	-0.346345	-0.591610	-0.048585	0.737781	0.571435	0.516889	0.350787	0.310750	0.483834	1.001923	0.522883	1.111265	0.212931	NaN	0.805858	0.502039	0.533986	0.758600	NaN	1.318286	0.832031	0.780913	1.003016	0.179011	0.521623	0.921541	0.317416	0.475169	0.608977	0.430514	0.251596	0.310036	0.166188	0.771976	1.393241	0.330495	0.028502	0.605022	1.057496	1.352848	1.193312	0.561916	0.071813	0.715819	0.231312	NaN	0.949438	0.232366	0.424553	0.702351	0.271097	0.272680	0.942249	0.282201	1.016804	0.046220	NaN	0.900352	0.616467	0.734890	0.672452	0.630343	0.303836	NaN	NaN	0.855832	0.563774	1.177427	0.456768	1.099279	1.476212	0.869226	NaN	NaN	0.983043	1.262546	0.448352	NaN	1.095526	0.993626	-0.171467	0.956799	1.254409	NaN	-0.022482	0.853321	1.682951	0.829201	1.816085	0.486902	0.446651	0.384967	NaN	NaN	NaN	NaN	NaN	NaN	NaN	NaN	NaN	NaN	NaN	NaN	NaN	NaN	NaN	NaN	NaN	NaN	NaN	NaN	NaN	NaN	NaN
chr2	131093715	131103733	131098724	-0.440528	0.122784	-0.448036	-0.400376	-0.204139	-0.148142	-0.628227	-0.417649	-0.122336	0.038801	-0.299913	-0.349365	-0.116695	-0.142985	-0.351690	-0.597122	0.196310	-0.156185	-0.735183	-0.831397	-0.286520	-0.172166	-0.731753	-0.476997	-0.064124	-0.064742	-0.121533	-0.445804	-0.777308	-0.277132	0.029407	-0.573342	-0.128890	0.175946	-0.292385	-0.490073	-0.501667	-0.193117	-0.626708	-0.524434	-0.382447	-0.352609	0.002937	-0.041038	-0.189666	0.070269	NaN	-0.147580	0.448223	-0.937071	-0.376206	-0.185797	0.174422	-0.761745	-0.469958	-0.094929	-0.086294	-1.112703	-0.669347	-0.265538	0.291141	-0.399898	0.133596	0.310014	-0.077753	0.316945	0.064210	0.257081	0.279322	0.196242	-0.931168	-0.602831	0.086266	-0.296216	0.052573	NaN	-0.139239	-0.164721	-0.137013	-0.265694	-0.626781	0.050926	0.039706	-0.264928	0.038676	-0.312356	-0.573478	-0.029350	0.752952	0.588189	0.465596	0.321445	0.310170	0.560388	1.056000	0.617683	1.114013	0.173538	NaN	0.768222	0.436218	0.527395	0.720902	NaN	1.406870	0.835675	0.758370	1.020942	0.212669	0.443757	0.874018	0.313094	0.471838	0.557055	0.432751	0.267141	0.311296	0.149216	0.801402	1.365745	0.338838	-0.021347	0.600935	1.086996	1.351562	1.162818	0.619887	0.065843	0.704667	0.283673	NaN	0.980331	0.164915	0.494842	0.685898	0.193946	0.276407	0.987076	0.313999	1.027061	0.007267	NaN	1.002729	0.560323	0.744697	0.629158	0.645226	0.312249	NaN	NaN	0.799380	0.476211	1.219220	0.367982	1.120245	1.408682	0.941830	NaN	NaN	0.975070	1.259801	0.390789	NaN	1.212401	1.010349	-0.123049	1.014012	1.384340	NaN	-0.034803	0.782159	1.745806	0.876023	1.860594	0.495392	0.367188	0.335358	NaN	NaN	NaN	NaN	NaN	NaN	NaN	NaN	NaN	NaN	NaN	NaN	NaN	NaN	NaN	NaN	NaN	NaN	NaN	NaN	NaN	NaN	NaN
chr2	131103734	131113743	1.311087e+08	-0.439412	0.151474	-0.431625	-0.389252	-0.187152	-0.089971	-0.613360	-0.413010	-0.095775	0.068162	-0.311748	-0.340834	-0.109062	-0.133694	-0.310561	-0.581252	0.225784	-0.145296	-0.729939	-0.827764	-0.270708	-0.147888	-0.734224	-0.450130	-0.048120	-0.036837	-0.098562	-0.430599	-0.770962	-0.255692	0.050306	-0.561002	-0.082803	0.211558	-0.294548	-0.485174	-0.492328	-0.159059	-0.622319	-0.513659	-0.371959	-0.334288	0.017245	-0.021550	-0.152798	0.085617	NaN	-0.120225	0.480617	-0.933583	-0.369871	-0.172420	0.207296	-0.741899	-0.439406	-0.079856	-0.057474	-1.115981	-0.665458	-0.237648	0.340907	-0.384666	0.166733	0.340071	-0.058880	0.358832	0.092052	0.276420	0.304936	0.241395	-0.922932	-0.589188	0.098166	-0.288027	0.079249	NaN	-0.126232	-0.155433	-0.127758	-0.223176	-0.619718	0.070202	0.072599	-0.255957	0.062122	-0.277750	-0.555281	-0.010005	0.768306	0.604967	0.413852	0.291869	0.309454	0.637393	1.110639	0.713402	1.116831	0.133785	NaN	0.730301	0.369663	0.520648	0.682782	NaN	1.496441	0.839520	0.735819	1.038967	0.246516	0.365204	0.825991	0.308705	0.468411	0.504686	0.435066	0.282883	0.312231	0.131996	0.831229	1.338000	0.347320	-0.071901	0.596804	1.116697	1.350161	1.131831	0.678550	0.059796	0.693372	0.336415	NaN	1.011518	0.096858	0.565633	0.669162	0.115991	0.280294	1.032301	0.346293	1.037464	-0.032101	NaN	1.105908	0.503317	0.754599	0.585217	0.660247	0.320676	NaN	NaN	0.742196	0.387742	1.261419	0.278418	1.141303	1.340539	1.015018	NaN	NaN	0.967136	1.256935	0.332401	NaN	1.330364	1.027197	-0.074139	1.071702	1.515551	NaN	-0.047339	0.710365	1.809391	0.923219	1.905699	0.503761	0.286730	0.285239	NaN	NaN	NaN	NaN	NaN	NaN	NaN	NaN	NaN	NaN	NaN	NaN	NaN	NaN	NaN	NaN	NaN	NaN	NaN	NaN	NaN	NaN	NaN
chr2	131113744	131123826	131118785	-0.438419	0.180220	-0.415168	-0.378034	-0.169884	-0.031881	-0.598399	-0.408674	-0.069064	0.097784	-0.324088	-0.332295	-0.101614	-0.124350	-0.269161	-0.565300	0.255447	-0.134444	-0.724682	-0.824310	-0.254977	-0.123478	-0.736687	-0.423054	-0.032116	-0.008662	-0.075333	-0.415091	-0.764664	-0.234253	0.071187	-0.548711	-0.036042	0.247592	-0.296888	-0.480384	-0.482966	-0.124784	-0.617975	-0.502736	-0.361426	-0.315934	0.031512	-0.001787	-0.115534	0.101179	NaN	-0.092938	0.513101	-0.930147	-0.363503	-0.158937	0.240319	-0.721802	-0.408547	-0.064702	-0.028438	-1.119443	-0.661478	-0.209579	0.391184	-0.369316	0.200126	0.370452	-0.039899	0.401291	0.120249	0.296089	0.330810	0.287053	-0.914766	-0.575578	0.110182	-0.279929	0.105919	NaN	-0.113057	-0.146393	-0.118429	-0.180180	-0.612790	0.089552	0.105899	-0.247021	0.085817	-0.242491	-0.536989	0.009483	0.783703	0.621594	0.362181	0.262351	0.308621	0.714065	1.165296	0.809081	1.119696	0.094039	NaN	0.692478	0.303029	0.513788	0.644624	NaN	1.586068	0.843506	0.713460	1.056899	0.280169	0.286767	0.777950	0.304286	0.464940	0.452395	0.437426	0.298667	0.312849	0.114713	0.861137	1.310277	0.355848	-0.122625	0.592671	1.146306	1.348656	1.100628	0.737302	0.053754	0.682044	0.388989	NaN	1.042677	0.028870	0.636206	0.652309	0.038020	0.284270	1.077485	0.378751	1.047912	-0.071482	0.857636	1.208863	0.446039	0.764515	0.541096	0.675263	0.329041	NaN	NaN	0.684854	0.299250	1.303597	0.188989	1.162241	1.272486	1.088059	NaN	NaN	0.959324	1.253965	0.273776	NaN	1.448234	1.044033	-0.025242	1.129256	1.646699	NaN	-0.059975	0.638647	1.873069	0.970320	1.950958	0.511915	0.206096	0.235110	NaN	NaN	NaN	NaN	NaN	NaN	NaN	NaN	NaN	NaN	NaN	NaN	NaN	NaN	NaN	NaN	NaN	NaN	NaN	NaN	NaN	NaN	NaN
chr2	131123827	131133826	1.311288e+08	-0.437554	0.208915	-0.398724	-0.366768	-0.152410	0.025950	-0.583400	-0.404637	-0.042337	0.127535	-0.336837	-0.323774	-0.094366	-0.114979	-0.227705	-0.549338	0.285191	-0.123674	-0.719439	-0.821021	-0.239372	-0.099028	-0.739145	-0.395899	-0.016163	0.019665	-0.051967	-0.399350	-0.758438	-0.212863	0.091972	-0.536502	0.011154	0.283871	-0.299383	-0.475708	-0.473611	-0.090454	-0.613709	-0.491724	-0.350898	-0.297612	0.045683	0.018147	-0.078064	0.116867	NaN	-0.065826	0.545564	-0.926802	-0.357096	-0.145422	0.273346	-0.701542	-0.377545	-0.049536	0.000685	-1.123057	-0.657460	-0.181446	0.441718	-0.353910	0.233644	0.401017	-0.020891	0.444120	0.148662	0.315998	0.356843	0.332998	-0.906704	-0.562055	0.122260	-0.271941	0.132501	NaN	-0.099769	-0.137599	-0.109081	-0.136908	-0.606006	0.108891	0.139461	-0.238151	0.109649	-0.206773	-0.518687	0.029024	0.799142	0.638065	0.310612	0.232901	0.307691	0.790356	1.219936	0.904654	1.122609	0.054303	NaN	0.654783	0.236354	0.506813	0.606463	NaN	1.675661	0.847609	0.691279	1.074722	0.313578	0.208509	0.729940	0.299824	0.461441	0.400219	0.439827	0.314477	0.313187	0.097391	0.891096	1.282584	0.364395	-0.173462	0.588548	1.175813	1.347050	1.069219	0.796100	0.047747	0.670689	0.441346	NaN	1.073785	-0.039006	0.706524	0.635357	-0.039911	0.288299	1.122613	0.411336	1.058405	-0.110847	0.818309	1.311552	0.388556	0.774449	0.496855	0.690281	0.337360	NaN	NaN	0.627402	0.210788	1.345717	0.099752	1.183054	1.204576	1.160915	NaN	NaN	0.951630	1.250893	0.214984	NaN	1.565936	1.060868	0.023603	1.186615	1.777672	NaN	-0.072704	0.567036	1.936783	1.017309	1.996340	0.519850	0.125356	0.185004	NaN	NaN	NaN	NaN	NaN	NaN	NaN	NaN	NaN	NaN	NaN	NaN	NaN	NaN	NaN	NaN	NaN	NaN	NaN	NaN	NaN	NaN	NaN
chr2	131133827	131143967	131138897	-0.436800	0.237659	-0.382218	-0.355414	-0.134693	0.083756	-0.568320	-0.400856	-0.015522	0.157492	-0.349977	-0.315239	-0.087267	-0.105543	-0.186097	-0.533310	0.315117	-0.112948	-0.714192	-0.817854	-0.223819	-0.074458	-0.741605	-0.368600	-0.000202	0.048231	-0.028420	-0.383334	-0.752254	-0.191419	0.112732	-0.524319	0.058876	0.320482	-0.302018	-0.471117	-0.464233	-0.055985	-0.609521	-0.480602	-0.340351	-0.279256	0.059810	0.038293	-0.040305	0.132703	NaN	-0.038789	0.578128	-0.923544	-0.350604	-0.131845	0.306478	-0.681065	-0.346326	-0.034319	0.029969	-1.126817	-0.653415	-0.153158	0.492628	-0.338393	0.267397	0.431841	-0.001794	0.487414	0.177359	0.336189	0.383101	0.379333	-0.898717	-0.548570	0.134435	-0.264026	0.159108	NaN	-0.086326	-0.128973	-0.099692	-0.093248	-0.599316	0.128279	0.173367	-0.229311	0.133686	-0.170549	-0.500329	0.048673	0.814760	0.654538	0.258673	0.203245	0.306667	0.866964	1.275044	1.000981	1.125596	0.014205	NaN	0.616872	0.169034	0.499662	0.567973	NaN	1.766005	0.851839	0.669039	1.092600	0.347024	0.129729	0.681542	0.295266	0.457890	0.347693	0.442287	0.330454	0.313277	0.079886	0.921364	1.254662	0.373018	-0.224850	0.584405	1.205488	1.345333	1.037330	0.855473	0.041746	0.659204	0.493951	NaN	1.105129	-0.107375	0.777228	0.618143	-0.118499	0.292397	1.168108	0.444320	1.069034	-0.150554	0.778706	1.414921	0.330380	0.784496	0.452124	0.705450	0.345736	NaN	NaN	0.569340	0.121559	1.388144	0.009892	1.203939	1.136200	1.234252	NaN	NaN	0.943964	1.247690	0.155534	NaN	1.684523	1.077871	0.072830	1.244273	1.909627	NaN	-0.085641	0.494870	2.001085	1.064626	2.042237	0.527639	0.043797	0.134476	NaN	NaN	NaN	NaN	NaN	NaN	NaN	NaN	NaN	NaN	NaN	NaN	NaN	NaN	NaN	NaN	NaN	NaN	NaN	NaN	NaN	NaN	NaN
chr2	131143968	131154111	1.311490e+08	-0.436131	0.266577	-0.365573	-0.343921	-0.116692	0.141818	-0.553107	-0.397279	0.011487	0.187764	-0.363513	-0.306656	-0.080263	-0.096000	-0.144190	-0.517136	0.345343	-0.102223	-0.708916	-0.814762	-0.208234	-0.049669	-0.744073	-0.341060	0.015838	0.077143	-0.004619	-0.367006	-0.746080	-0.169811	0.133566	-0.512094	0.107262	0.357549	-0.304775	-0.466568	-0.454799	-0.021254	-0.605408	-0.469342	-0.329734	-0.260786	0.073952	0.058705	-0.002139	0.148730	NaN	-0.011693	0.610930	-0.920355	-0.343993	-0.118151	0.339857	-0.660297	-0.314787	-0.018989	0.059514	-1.130717	-0.649336	-0.124595	0.544091	-0.322706	0.301519	0.463033	0.017466	0.531295	0.206443	0.356721	0.409670	0.426210	-0.890765	-0.535057	0.146749	-0.256152	0.185875	NaN	-0.072673	-0.120435	-0.090232	-0.049042	-0.592676	0.147794	0.207733	-0.220455	0.158017	-0.133740	-0.481853	0.068500	0.830592	0.671075	0.206186	0.173277	0.305555	0.944136	1.330785	1.098360	1.128660	-0.026387	NaN	0.578615	0.100851	0.492319	0.529051	NaN	1.857368	0.856177	0.646636	1.110593	0.380604	0.050183	0.632605	0.290585	0.454278	0.294659	0.444810	0.346642	0.313135	0.062152	0.952023	1.226407	0.381736	-0.276935	0.580228	1.235421	1.343499	1.004877	0.915601	0.035748	0.647548	0.546956	NaN	1.136816	-0.176441	0.848529	0.600591	-0.197992	0.296562	1.214133	0.477777	1.079829	-0.190727	0.738697	1.519303	0.271353	0.794678	0.406781	0.720828	0.354215	NaN	NaN	0.510496	0.031283	1.430990	-0.080889	1.224981	1.067144	1.308316	NaN	NaN	0.936284	1.244343	0.095270	NaN	1.804361	1.095104	0.122584	1.302375	2.042948	NaN	-0.098822	0.421901	2.066157	1.112433	2.088755	0.535305	-0.038827	0.083374	NaN	NaN	NaN	NaN	NaN	NaN	NaN	NaN	NaN	NaN	NaN	NaN	NaN	NaN	NaN	NaN	NaN	NaN	NaN	NaN	NaN	NaN	NaN
chr2	131154112	131177024	131165568	-0.435158	0.313655	-0.338411	-0.325079	-0.087135	NaN	-0.528290	NaN	NaN	0.237240	NaN	-0.292696	-0.069090	-0.080371	-0.075944	-0.490717	0.394726	-0.084890	-0.700323	-0.809850	-0.182934	-0.009201	-0.748086	-0.296122	0.041925	0.124500	0.034275	-0.340081	-0.736120	-0.134567	0.167387	-0.492221	0.186595	0.418253	-0.309411	-0.459273	-0.439479	0.035333	-0.598905	-0.450896	-0.312421	-0.230715	0.096818	0.092135	NaN	0.174975	NaN	0.032236	0.664378	-0.915344	-0.333076	-0.095796	0.394281	-0.626213	-0.263242	0.005989	0.107722	-1.137240	NaN	-0.077914	0.628249	-0.297053	0.357353	0.514109	0.048886	0.603226	0.254146	0.390505	0.453158	0.502904	-0.877961	-0.513143	0.166882	-0.243499	0.229463	NaN	-0.050216	-0.106737	-0.074812	0.023389	-0.582005	0.179542	0.264082	-0.206109	0.197884	-0.073259	-0.451805	0.100867	NaN	0.705298	0.096162	0.110437	0.303034	1.104596	1.447424	NaN	1.135098	-0.111602	NaN	0.498687	-0.042450	0.476552	0.447523	NaN	NaN	0.865244	0.599761	1.148029	0.450044	-0.116059	0.530027	0.280473	0.446612	NaN	NaN	NaN	0.311922	0.024874	NaN	1.166839	NaN	-0.386443	NaN	1.297674	1.339163	0.936170	1.041770	0.023458	0.622859	0.657195	NaN	NaN	NaN	0.997014	0.563000	-0.364684	NaN	NaN	NaN	NaN	-0.274961	0.654921	1.737382	0.147059	0.815857	0.311372	0.753170	NaN	NaN	NaN	0.386682	-0.158032	1.520276	-0.270923	1.268891	NaN	NaN	NaN	NaN	NaN	1.236850	-0.031508	NaN	2.055041	NaN	0.226583	1.423083	2.321657	NaN	-0.126834	0.268915	NaN	1.212431	NaN	0.550588	-0.212521	-0.023695	NaN	NaN	NaN	NaN	NaN	NaN	NaN	NaN	NaN	NaN	NaN	NaN	NaN	NaN	NaN	NaN	NaN	NaN	NaN	NaN	NaN	NaN	NaN
chr2	131177025	131209720	1.311934e+08	NaN	0.392757	NaN	-0.293198	-0.037140	0.394542	-0.486552	-0.383245	NaN	0.320634	-0.424755	-0.269277	-0.050681	-0.053949	0.038721	-0.446201	0.477903	-0.055975	-0.685833	-0.801760	-0.140473	0.058975	-0.754851	-0.220468	0.085743	0.204510	0.099817	-0.294251	-0.719588	NaN	0.224033	-0.458840	0.320659	0.520766	-0.317411	-0.447192	-0.413891	0.130488	-0.588297	-0.419675	-0.283236	-0.180201	0.134951	0.148529	0.165566	0.219296	NaN	0.105779	0.754273	-0.907247	-0.314477	-0.058179	0.485910	-0.568543	-0.176285	0.047970	NaN	-1.148433	NaN	0.000806	0.770196	-0.253815	0.451612	0.600375	0.101786	0.724789	0.334873	0.447753	0.526516	0.632265	-0.856681	-0.476435	NaN	-0.222490	0.302756	NaN	-0.012130	-0.083982	-0.048876	0.145829	-0.564297	0.232815	0.359319	-0.182123	0.265271	0.029116	-0.401398	0.155371	NaN	0.768388	-0.108125	-0.006182	0.298487	1.400650	1.663314	NaN	1.146909	-0.269699	NaN	0.350795	-0.308429	0.447093	0.296500	NaN	NaN	0.881888	0.512734	1.217311	0.577976	-0.423701	0.339882	0.261482	0.432533	NaN	NaN	NaN	0.308585	-0.044254	NaN	1.055589	NaN	-0.589706	NaN	1.412473	1.330381	0.808177	1.275773	0.001070	0.576780	0.860620	NaN	NaN	NaN	1.271225	0.492156	-0.673813	NaN	NaN	NaN	NaN	-0.431109	0.499682	2.140950	-0.083827	0.854706	0.134093	0.813255	NaN	NaN	NaN	0.156596	-0.509016	1.685070	-0.623130	1.350243	NaN	NaN	NaN	NaN	NaN	1.222527	-0.266957	NaN	2.519332	NaN	0.419051	1.645625	2.837689	NaN	-0.179179	-0.014784	NaN	1.397583	NaN	0.578291	-0.535064	-0.222087	NaN	NaN	NaN	NaN	NaN	NaN	NaN	NaN	NaN	NaN	NaN	NaN	NaN	NaN	NaN	NaN	NaN	NaN	NaN	NaN	NaN	NaN	NaN
chr2	131209721	131238296	131224009	NaN	NaN	NaN	NaN	NaN	NaN	NaN	NaN	NaN	NaN	NaN	NaN	NaN	NaN	NaN	NaN	NaN	NaN	NaN	NaN	NaN	NaN	NaN	NaN	NaN	NaN	NaN	NaN	NaN	NaN	NaN	NaN	NaN	NaN	NaN	NaN	NaN	NaN	NaN	NaN	NaN	NaN	NaN	NaN	NaN	NaN	NaN	NaN	NaN	NaN	NaN	NaN	NaN	NaN	NaN	NaN	NaN	NaN	NaN	NaN	NaN	NaN	NaN	NaN	NaN	NaN	NaN	NaN	NaN	NaN	NaN	NaN	NaN	NaN	NaN	NaN	NaN	NaN	NaN	NaN	NaN	NaN	NaN	NaN	NaN	NaN	NaN	NaN	NaN	NaN	NaN	NaN	NaN	NaN	NaN	NaN	NaN	NaN	NaN	NaN	NaN	NaN	NaN	NaN	NaN	NaN	NaN	NaN	NaN	NaN	NaN	NaN	NaN	NaN	NaN	NaN	NaN	NaN	NaN	NaN	NaN	NaN	NaN	NaN	NaN	NaN	NaN	NaN	NaN	NaN	NaN	NaN	NaN	NaN	NaN	NaN	NaN	NaN	NaN	NaN	NaN	NaN	NaN	NaN	NaN	NaN	NaN	NaN	NaN	NaN	NaN	NaN	NaN	NaN	NaN	NaN	NaN	NaN	NaN	NaN	NaN	NaN	NaN	NaN	NaN	NaN	NaN	NaN	NaN	NaN	NaN	NaN	NaN	NaN	NaN	NaN	NaN	NaN	NaN	NaN	NaN	NaN	NaN	NaN	NaN	NaN	NaN	NaN	NaN	NaN	NaN	NaN	NaN	NaN	NaN	NaN	NaN	NaN	NaN	NaN
chr2	131238297	131274892	131256595	NaN	NaN	NaN	NaN	NaN	NaN	NaN	NaN	NaN	NaN	NaN	NaN	NaN	NaN	NaN	NaN	NaN	NaN	NaN	NaN	NaN	NaN	NaN	NaN	NaN	NaN	NaN	NaN	NaN	NaN	NaN	NaN	NaN	NaN	NaN	NaN	NaN	NaN	NaN	NaN	NaN	NaN	NaN	NaN	NaN	NaN	NaN	NaN	NaN	NaN	NaN	NaN	NaN	NaN	NaN	NaN	NaN	NaN	NaN	NaN	NaN	NaN	NaN	NaN	NaN	NaN	NaN	NaN	NaN	NaN	NaN	NaN	NaN	NaN	NaN	NaN	NaN	NaN	NaN	NaN	NaN	NaN	NaN	NaN	NaN	NaN	NaN	NaN	NaN	NaN	NaN	NaN	NaN	NaN	NaN	NaN	NaN	NaN	NaN	NaN	NaN	NaN	NaN	NaN	NaN	NaN	NaN	NaN	NaN	NaN	NaN	NaN	NaN	NaN	NaN	NaN	NaN	NaN	NaN	NaN	NaN	NaN	NaN	NaN	NaN	NaN	NaN	NaN	NaN	NaN	NaN	NaN	NaN	NaN	NaN	NaN	NaN	NaN	NaN	NaN	NaN	NaN	NaN	NaN	NaN	NaN	NaN	NaN	NaN	NaN	NaN	NaN	NaN	NaN	NaN	NaN	NaN	NaN	NaN	NaN	NaN	NaN	NaN	NaN	NaN	NaN	NaN	NaN	NaN	NaN	NaN	NaN	NaN	NaN	NaN	NaN	NaN	NaN	NaN	NaN	NaN	NaN	NaN	NaN	NaN	NaN	NaN	NaN	NaN	NaN	NaN	NaN	NaN	NaN	NaN	NaN	NaN	NaN	NaN	NaN
chr2	131274893	131349806	131312350	NaN	NaN	NaN	NaN	NaN	NaN	NaN	NaN	NaN	NaN	NaN	NaN	NaN	NaN	NaN	NaN	NaN	NaN	NaN	NaN	NaN	NaN	NaN	NaN	NaN	NaN	NaN	NaN	NaN	NaN	NaN	NaN	NaN	NaN	NaN	NaN	NaN	NaN	NaN	NaN	NaN	NaN	NaN	NaN	NaN	NaN	NaN	NaN	NaN	NaN	NaN	NaN	NaN	NaN	NaN	NaN	NaN	NaN	NaN	NaN	NaN	NaN	NaN	NaN	NaN	NaN	NaN	NaN	NaN	NaN	NaN	NaN	NaN	NaN	NaN	NaN	NaN	NaN	NaN	NaN	NaN	NaN	NaN	NaN	NaN	NaN	NaN	NaN	NaN	NaN	NaN	NaN	NaN	NaN	NaN	NaN	NaN	NaN	NaN	NaN	NaN	NaN	NaN	NaN	NaN	NaN	NaN	NaN	NaN	NaN	NaN	NaN	NaN	NaN	NaN	NaN	NaN	NaN	NaN	NaN	NaN	NaN	NaN	NaN	NaN	NaN	NaN	NaN	NaN	NaN	NaN	NaN	NaN	NaN	NaN	NaN	NaN	NaN	NaN	NaN	NaN	NaN	NaN	NaN	NaN	NaN	NaN	NaN	NaN	NaN	NaN	NaN	NaN	NaN	NaN	NaN	NaN	NaN	NaN	NaN	NaN	NaN	NaN	NaN	NaN	NaN	NaN	NaN	NaN	NaN	NaN	NaN	NaN	NaN	NaN	NaN	NaN	NaN	NaN	NaN	NaN	NaN	NaN	NaN	NaN	NaN	NaN	NaN	NaN	NaN	NaN	NaN	NaN	NaN	NaN	NaN	NaN	NaN	NaN	NaN
chr2	131349807	131394343	131372075	NaN	NaN	NaN	NaN	NaN	NaN	NaN	NaN	NaN	NaN	NaN	NaN	NaN	NaN	NaN	NaN	NaN	NaN	NaN	NaN	NaN	NaN	NaN	NaN	NaN	NaN	NaN	NaN	NaN	NaN	NaN	NaN	NaN	NaN	NaN	NaN	NaN	NaN	NaN	NaN	NaN	NaN	NaN	NaN	NaN	NaN	NaN	NaN	NaN	NaN	NaN	NaN	NaN	NaN	NaN	NaN	NaN	NaN	NaN	NaN	NaN	NaN	NaN	NaN	NaN	NaN	NaN	NaN	NaN	NaN	NaN	NaN	NaN	NaN	NaN	NaN	NaN	NaN	NaN	NaN	NaN	NaN	NaN	NaN	NaN	NaN	NaN	NaN	NaN	NaN	NaN	NaN	NaN	NaN	NaN	NaN	NaN	NaN	NaN	NaN	NaN	NaN	NaN	NaN	NaN	NaN	NaN	NaN	NaN	NaN	NaN	NaN	NaN	NaN	NaN	NaN	NaN	NaN	NaN	NaN	NaN	NaN	NaN	NaN	NaN	NaN	NaN	NaN	NaN	NaN	NaN	NaN	NaN	NaN	NaN	NaN	NaN	NaN	NaN	NaN	NaN	NaN	NaN	NaN	NaN	NaN	NaN	NaN	NaN	NaN	NaN	NaN	NaN	NaN	NaN	NaN	NaN	NaN	NaN	NaN	NaN	NaN	NaN	NaN	NaN	NaN	NaN	NaN	NaN	NaN	NaN	NaN	NaN	NaN	NaN	NaN	NaN	NaN	NaN	NaN	NaN	NaN	NaN	NaN	NaN	NaN	NaN	NaN	NaN	NaN	NaN	NaN	NaN	NaN	NaN	NaN	NaN	NaN	NaN	NaN
chr2	131394344	131423575	131408960	NaN	NaN	NaN	NaN	NaN	NaN	NaN	NaN	NaN	NaN	NaN	NaN	NaN	NaN	NaN	NaN	NaN	NaN	NaN	NaN	NaN	NaN	NaN	NaN	NaN	NaN	NaN	NaN	NaN	NaN	NaN	NaN	NaN	NaN	NaN	NaN	NaN	NaN	NaN	NaN	NaN	NaN	NaN	NaN	NaN	NaN	NaN	NaN	NaN	NaN	NaN	NaN	NaN	NaN	NaN	NaN	NaN	NaN	NaN	NaN	NaN	NaN	NaN	NaN	NaN	NaN	NaN	NaN	NaN	NaN	NaN	NaN	NaN	NaN	NaN	NaN	NaN	NaN	NaN	NaN	NaN	NaN	NaN	NaN	NaN	NaN	NaN	NaN	NaN	NaN	NaN	NaN	NaN	NaN	NaN	NaN	NaN	NaN	NaN	NaN	NaN	NaN	NaN	NaN	NaN	NaN	NaN	NaN	NaN	NaN	NaN	NaN	NaN	NaN	NaN	NaN	NaN	NaN	NaN	NaN	NaN	NaN	NaN	NaN	NaN	NaN	NaN	NaN	NaN	NaN	NaN	NaN	NaN	NaN	NaN	NaN	NaN	NaN	NaN	NaN	NaN	NaN	NaN	NaN	NaN	NaN	NaN	NaN	NaN	NaN	NaN	NaN	NaN	NaN	NaN	NaN	NaN	NaN	NaN	NaN	NaN	NaN	NaN	NaN	NaN	NaN	NaN	NaN	NaN	NaN	NaN	NaN	NaN	NaN	NaN	NaN	NaN	NaN	NaN	NaN	NaN	NaN	NaN	NaN	NaN	NaN	NaN	NaN	NaN	NaN	NaN	NaN	NaN	NaN	NaN	NaN	NaN	NaN	NaN	NaN
chr2	131423576	131454321	1.314389e+08	0.217379	-0.793434	NaN	-0.060685	-0.271744	-0.241202	0.133487	NaN	0.007114	-0.302757	-0.051194	-0.381678	0.020634	0.230025	-0.024877	0.191026	-0.396864	0.084026	-0.093791	-0.598831	0.266898	-0.062344	-0.268806	-0.123696	-0.324495	-0.022868	-0.380089	NaN	-0.059968	NaN	0.087805	-0.206608	NaN	NaN	0.261162	NaN	-0.530910	-0.057110	0.287617	-0.041262	-0.511823	-0.094655	0.478753	-0.273558	NaN	NaN	NaN	0.438052	-0.227896	0.532997	-0.165573	0.027314	0.367778	-0.161618	-0.337044	-0.322416	-0.426553	-0.466879	0.216579	-0.168644	NaN	0.128127	0.125942	NaN	-0.277455	NaN	NaN	NaN	NaN	NaN	0.355785	-0.158706	NaN	-0.001711	0.077584	0.052494	NaN	0.035480	-0.086425	NaN	-0.363146	-0.013251	NaN	0.175171	NaN	NaN	0.290937	-0.043303	NaN	NaN	NaN	NaN	NaN	NaN	NaN	NaN	NaN	NaN	NaN	NaN	NaN	NaN	NaN	NaN	NaN	NaN	NaN	NaN	NaN	NaN	NaN	NaN	NaN	NaN	NaN	NaN	NaN	NaN	NaN	NaN	NaN	NaN	NaN	NaN	NaN	NaN	NaN	NaN	NaN	NaN	NaN	NaN	NaN	NaN	NaN	NaN	NaN	NaN	NaN	NaN	NaN	NaN	NaN	NaN	NaN	NaN	NaN	NaN	NaN	NaN	NaN	NaN	NaN	NaN	NaN	NaN	NaN	NaN	NaN	NaN	NaN	NaN	NaN	NaN	NaN	NaN	NaN	NaN	NaN	NaN	NaN	NaN	NaN	NaN	NaN	NaN	NaN	NaN	NaN	NaN	NaN	NaN	NaN	NaN	NaN	NaN	NaN	NaN	NaN	NaN	NaN	NaN	NaN	NaN	NaN	NaN	NaN	NaN	NaN	NaN
chr2	131454322	131479178	131466750	0.216912	-0.722745	0.247807	-0.055480	-0.241519	-0.207257	0.134515	0.712570	NaN	-0.263677	-0.051753	-0.351084	0.050417	0.202376	-0.004193	0.173525	-0.361916	0.081172	-0.068836	-0.548106	0.259310	-0.029964	-0.237724	-0.130093	-0.276814	0.009126	-0.343748	0.438358	-0.015604	-0.258482	0.084696	-0.170119	0.079689	-0.295815	0.223973	-0.822059	-0.473659	-0.040497	0.273726	-0.030091	-0.445729	-0.104153	0.438314	-0.220932	-0.660556	-0.055511	0.146163	0.377426	-0.198774	0.465359	-0.166743	0.031331	0.355677	-0.111094	-0.303452	-0.285421	-0.386307	NaN	0.199956	-0.144954	-0.188445	0.137724	0.152533	-0.342903	-0.292116	-0.137860	-0.312374	-0.242469	0.185453	-0.193727	0.349685	-0.147396	0.350718	-0.010238	0.073863	0.041511	-0.232530	0.023552	-0.038017	0.140930	-0.347007	-0.014328	-0.246731	0.155359	-0.154359	-0.826572	0.286458	-0.030440	NaN	NaN	NaN	NaN	NaN	NaN	NaN	NaN	NaN	NaN	NaN	NaN	NaN	NaN	NaN	NaN	NaN	NaN	NaN	NaN	NaN	NaN	NaN	NaN	NaN	NaN	NaN	NaN	NaN	NaN	NaN	NaN	NaN	NaN	NaN	NaN	NaN	NaN	NaN	NaN	NaN	NaN	NaN	NaN	NaN	NaN	NaN	NaN	NaN	NaN	NaN	NaN	NaN	NaN	NaN	NaN	NaN	NaN	NaN	NaN	NaN	NaN	NaN	NaN	NaN	NaN	NaN	NaN	NaN	NaN	NaN	NaN	NaN	NaN	NaN	NaN	NaN	NaN	NaN	NaN	NaN	NaN	NaN	NaN	NaN	NaN	NaN	NaN	NaN	NaN	NaN	NaN	NaN	NaN	NaN	NaN	NaN	NaN	NaN	NaN	NaN	NaN	NaN	NaN	NaN	NaN	NaN	NaN	NaN	NaN	NaN	NaN
chr2	131479179	131489260	1.314842e+08	0.216246	-0.678678	0.229811	-0.052512	-0.222746	-0.186099	0.134964	0.688770	0.022644	-0.239238	-0.052465	-0.331984	0.068839	0.184866	0.008665	0.162520	-0.340139	0.079183	-0.053377	-0.516498	0.254368	-0.009755	-0.218448	-0.134130	-0.247300	0.028942	-0.321056	0.430959	0.012089	-0.221243	0.082463	-0.147327	0.078851	-0.272409	0.200578	-0.786539	-0.438176	-0.030252	0.265171	-0.023422	-0.404572	-0.110222	0.412935	-0.188101	-0.621689	-0.040278	0.151357	0.339237	-0.180596	0.422984	-0.167543	0.033555	0.347898	-0.079525	-0.282587	-0.262480	-0.361207	-0.413422	0.189173	-0.130194	-0.188389	0.143424	0.169236	-0.320286	-0.301452	-0.112612	-0.280369	-0.236183	0.189006	-0.192569	0.345476	-0.140557	0.317040	-0.015753	0.071542	0.034491	-0.211261	0.015968	-0.007833	0.150504	-0.336840	-0.015242	-0.231792	0.142804	-0.151627	-0.781010	0.283368	-0.022537	-0.060378	0.119452	-0.240226	0.262637	0.327646	0.123158	0.337266	-0.095385	-0.167589	-0.178311	0.563972	0.057576	0.026122	0.389916	0.618707	-0.360913	0.263527	-0.033919	0.052235	0.276430	0.336361	0.133960	0.492949	0.454753	0.515992	0.192549	0.116984	-0.314106	0.513188	-0.346533	0.148520	-0.050474	0.034165	-0.167790	0.044985	0.434812	0.443709	0.123247	0.666971	-0.589979	0.260105	-0.189516	0.723856	0.063119	-0.275743	0.427001	-0.162581	-0.203755	-0.163527	0.359901	0.200037	0.531707	0.169714	0.431605	0.667938	0.441864	0.135624	0.435817	0.347863	0.165808	0.033887	-0.086246	0.263432	-0.221664	-0.419545	0.375547	-0.143041	0.276691	0.476327	0.712171	-0.354739	-0.188094	0.246505	0.834460	-0.550625	0.255029	-0.079019	-0.162181	-0.151689	0.282170	0.623316	0.366208	0.272655	0.969228	0.498745	0.276779	0.525055	0.808884	-0.105346	NaN	NaN	NaN	NaN	NaN	NaN	NaN	NaN	NaN	NaN	NaN	NaN	NaN	NaN	NaN	NaN	NaN	NaN	NaN	NaN	NaN	NaN	NaN
chr2	131489261	131499372	1.314943e+08	0.215654	-0.653446	0.219404	-0.050989	-0.212048	-0.173943	0.135075	0.674997	0.025719	-0.225209	-0.053029	-0.321037	0.079272	0.174665	0.015970	0.156187	-0.327654	0.077890	-0.044597	-0.498421	0.251426	0.001817	-0.207482	-0.136475	-0.230548	0.040206	-0.308042	0.426615	0.027984	-0.199770	0.080994	-0.134273	0.078298	-0.258952	0.187039	-0.766068	-0.418026	-0.024449	0.260327	-0.019765	-0.381014	-0.113778	0.398287	-0.169282	-0.599289	-0.031527	0.154348	0.317123	-0.170179	0.398559	-0.168054	0.034680	0.343288	-0.061396	-0.270671	-0.249398	-0.346833	-0.401644	0.182726	-0.121748	-0.188383	0.146500	0.178870	-0.307297	-0.306933	-0.098117	-0.261943	-0.232592	0.190979	-0.191927	0.342822	-0.136785	0.297513	-0.019029	0.070196	0.030344	-0.199030	0.011529	0.009490	0.155947	-0.330945	-0.015919	-0.223204	0.135496	-0.150097	-0.754765	0.281437	-0.018098	-0.051786	0.127933	-0.225087	0.267301	0.328353	0.126701	0.334599	-0.082276	-0.174017	-0.138791	0.563935	0.071471	0.027252	0.394204	0.615829	-0.325207	0.258064	-0.031546	0.062526	0.271695	0.330190	0.138564	0.480624	0.454206	0.522127	0.203325	0.133515	-0.290525	0.512562	-0.307612	0.160995	-0.044410	0.040450	-0.161238	0.071817	0.432765	0.442702	0.115951	0.649097	-0.560042	0.267382	-0.180605	0.707419	0.079465	-0.266935	0.417743	-0.149327	-0.189717	-0.153860	0.369960	0.194479	0.513461	0.179022	0.431499	0.665133	0.454171	0.152371	0.436901	0.349867	0.170641	0.039377	-0.064427	0.271200	-0.214810	-0.392971	0.383732	-0.113564	0.290520	0.480495	0.707438	-0.336680	-0.165458	0.254899	0.808049	-0.517742	0.270924	-0.080988	-0.155544	-0.133913	0.286362	0.609654	0.361206	0.274776	0.951808	0.502574	0.277947	0.514967	0.797175	-0.092450	-0.455169	-0.479643	-0.386595	-0.386650	-0.415550	-0.525755	-0.331230	-0.383188	-0.395948	-0.468498	-0.493704	-0.376008	-0.443124	-0.688951	-0.710413	-0.447445	-0.793920	-0.460187	-0.376094	-0.441293	-0.394079	-0.461675	-0.314781
chr2	131499373	131509558	1.315045e+08	0.214867	-0.628317	0.208930	-0.049639	-0.201441	-0.161783	0.135035	0.661126	0.028578	-0.211213	-0.053710	-0.310137	0.089544	0.164343	0.023177	0.149863	-0.315194	0.076444	-0.035928	-0.480446	0.248390	0.013328	-0.196637	-0.138846	-0.214015	0.051352	-0.295061	0.422170	0.043857	-0.178256	0.079350	-0.121278	0.077652	-0.245520	0.173422	-0.745572	-0.398141	-0.018722	0.255554	-0.016258	-0.357556	-0.117371	0.383576	-0.150523	-0.576862	-0.022804	0.157343	0.294876	-0.159819	0.374079	-0.168628	0.035668	0.338554	-0.043287	-0.258825	-0.236419	-0.332500	-0.389882	0.176051	-0.113329	-0.188411	0.149383	0.188524	-0.294350	-0.312516	-0.083670	-0.243519	-0.229039	0.192847	-0.191307	0.339971	-0.133174	0.277807	-0.022411	0.068843	0.026078	-0.186816	0.007001	0.026784	0.161304	-0.325003	-0.016729	-0.214639	0.128115	-0.148627	-0.728488	0.279380	-0.013761	-0.043365	0.136373	-0.209958	0.271985	0.328923	0.130114	0.331988	-0.069399	-0.180155	-0.099899	0.563904	0.085056	0.028336	0.398625	0.613115	-0.290036	0.252527	-0.029117	0.072676	0.267024	0.324269	0.143181	0.468645	0.453618	0.528222	0.213935	0.149977	-0.267294	0.511929	-0.269216	0.173479	-0.038402	0.046562	-0.154624	0.098251	0.430645	0.441717	0.109106	0.631425	-0.530678	0.274569	-0.171838	0.691275	0.095695	-0.258217	0.408677	-0.136226	-0.175643	-0.144266	0.379881	0.189027	0.495440	0.188247	0.431414	0.662108	0.466329	0.168987	0.437896	0.351765	0.175222	0.044813	-0.042965	0.278849	-0.207915	-0.366605	0.391872	-0.084448	0.304224	0.484636	0.702811	-0.318939	-0.143139	0.263293	0.782160	-0.485409	0.286583	-0.082955	-0.148996	-0.116333	0.290423	0.596269	0.356379	0.276738	0.934849	0.506412	0.278932	0.505096	0.785755	-0.079712	-0.433880	-0.466420	-0.379503	-0.367402	-0.410121	-0.507939	-0.311760	-0.368528	-0.370411	-0.444148	-0.472174	-0.362423	-0.419791	-0.657289	-0.668715	-0.422381	-0.756363	-0.437984	-0.357527	-0.410525	-0.375351	-0.438361	-0.295786
chr2	131509559	131519587	131514573	0.213866	-0.603568	0.198479	-0.048488	-0.191043	-0.149744	0.134809	0.647269	0.031164	-0.197408	-0.054504	-0.299406	0.099525	0.153995	0.030191	0.143630	-0.302886	0.074828	-0.027475	-0.462775	0.245285	0.024641	-0.186060	-0.141218	-0.197906	0.062258	-0.282246	0.417643	0.059549	-0.156923	0.077524	-0.108475	0.076897	-0.232268	0.159867	-0.725265	-0.378767	-0.013128	0.250920	-0.012942	-0.334470	-0.120937	0.368933	-0.132024	-0.554637	-0.014226	0.160312	0.272730	-0.149652	0.349799	-0.169281	0.036493	0.333741	-0.025384	-0.247179	-0.223692	-0.318357	-0.378247	0.169193	-0.105012	-0.188508	0.152028	0.198083	-0.281593	-0.318152	-0.069434	-0.225299	-0.225569	0.194554	-0.190704	0.336955	-0.129793	0.258101	-0.025879	0.067513	0.021708	-0.174753	0.002407	0.043863	0.166481	-0.319056	-0.017669	-0.206200	0.120731	-0.147253	-0.702432	0.277221	-0.009584	-0.034854	0.145035	-0.194320	0.276841	0.329349	0.133494	0.329361	-0.056393	-0.186140	-0.060476	0.563882	0.098710	0.029426	0.403346	0.610501	-0.254339	0.246745	-0.026532	0.082994	0.262298	0.318432	0.147968	0.456674	0.452986	0.534466	0.224686	0.166894	-0.243698	0.511265	-0.230178	0.186342	-0.032271	0.052680	-0.147726	0.125082	0.428368	0.440716	0.102594	0.613396	-0.501014	0.281887	-0.162945	0.674944	0.112315	-0.249312	0.399531	-0.122853	-0.161083	-0.134438	0.389986	0.183527	0.477085	0.197681	0.431355	0.658720	0.478708	0.185988	0.438840	0.353614	0.179658	0.050371	-0.021223	0.286605	-0.200721	-0.339627	0.400230	-0.054803	0.318221	0.488871	0.698171	-0.300992	-0.120461	0.271956	0.756038	-0.452669	0.302479	-0.084959	-0.142319	-0.098389	0.294442	0.582765	0.351587	0.278582	0.917864	0.510392	0.279732	0.495176	0.774302	-0.066735	-0.415725	-0.455007	-0.373437	-0.350919	-0.405512	-0.492986	-0.294844	-0.355904	-0.348542	-0.423413	-0.453723	-0.350605	-0.399882	-0.630591	-0.633541	-0.401018	-0.724859	-0.419058	-0.341419	-0.384427	-0.359360	-0.418491	-0.279424
chr2	131519588	131529587	1.315246e+08	0.212644	-0.579370	0.188089	-0.047548	-0.180903	-0.137890	0.134365	0.633479	0.033448	-0.183891	-0.055413	-0.288907	0.109123	0.143674	0.036964	0.137533	-0.290810	0.073019	-0.019306	-0.445533	0.242133	0.035681	-0.175859	-0.143573	-0.182347	0.072864	-0.269686	0.413030	0.074974	-0.135916	0.075508	-0.095940	0.076020	-0.219299	0.146459	-0.705268	-0.360056	-0.007688	0.246465	-0.009829	-0.311926	-0.124434	0.354429	-0.113909	-0.532746	-0.005885	0.163227	0.250831	-0.139767	0.325868	-0.170035	0.037130	0.328882	-0.007792	-0.235811	-0.211306	-0.304494	-0.366799	0.162178	-0.096841	-0.188706	0.154429	0.207473	-0.269122	-0.323814	-0.055509	-0.207406	-0.222217	0.196065	-0.190101	0.333802	-0.126682	0.238500	-0.029422	0.066231	0.017240	-0.162912	-0.002256	0.060611	0.171413	-0.313120	-0.018739	-0.197959	0.113381	-0.146006	-0.676732	0.274981	-0.005605	-0.026446	0.153735	-0.178449	0.281769	0.329601	0.136761	0.326780	-0.043556	-0.191784	-0.021401	0.563873	0.112110	0.030524	0.408291	0.608061	-0.218894	0.240845	-0.023814	0.093271	0.257641	0.312821	0.152847	0.444990	0.452342	0.540731	0.235337	0.183931	-0.220240	0.510580	-0.191345	0.199277	-0.026164	0.058664	-0.140678	0.151717	0.425965	0.439708	0.096657	0.595372	-0.471715	0.289177	-0.154113	0.658793	0.128977	-0.240385	0.390497	-0.109463	-0.146336	-0.124572	0.400070	0.178111	0.458774	0.207122	0.431329	0.654984	0.491043	0.203025	0.439713	0.355383	0.183817	0.055938	0.000321	0.294297	-0.193316	-0.312592	0.408641	-0.025258	0.332216	0.493103	0.693636	-0.283242	-0.097906	0.280709	0.730288	-0.420260	0.318255	-0.086940	-0.135639	-0.080431	0.298294	0.569447	0.346937	0.280254	0.901252	0.514438	0.280300	0.485461	0.763094	-0.053793	-0.400150	-0.445186	-0.368227	-0.336766	-0.401561	-0.480210	-0.280263	-0.345045	-0.329761	-0.405630	-0.437875	-0.340415	-0.382800	-0.607755	-0.603450	-0.382693	-0.697947	-0.402824	-0.327538	-0.362069	-0.345638	-0.401448	-0.265352
chr2	131529588	131539699	1.315346e+08	0.211167	-0.555439	0.177604	-0.046824	-0.170888	-0.126073	0.133668	0.619553	0.035444	-0.170501	-0.056454	-0.278508	0.118427	0.133249	0.043583	0.131493	-0.278837	0.070952	-0.011333	-0.428531	0.238900	0.046571	-0.165952	-0.145939	-0.167163	0.083320	-0.257251	0.408238	0.090340	-0.114999	0.073252	-0.083510	0.074996	-0.206477	0.133031	-0.685332	-0.341813	-0.002316	0.242138	-0.006878	-0.289668	-0.127899	0.339866	-0.095971	-0.510927	0.002273	0.166106	0.228918	-0.130064	0.301982	-0.170925	0.037548	0.323926	0.009711	-0.224586	-0.199127	-0.290749	-0.355392	0.154897	-0.088709	-0.189035	0.156609	0.216778	-0.256806	-0.329588	-0.041751	-0.189625	-0.218957	0.197386	-0.189470	0.330470	-0.123826	0.218735	-0.033104	0.064998	0.012603	-0.151140	-0.007068	0.077213	0.176120	-0.307105	-0.019960	-0.189829	0.105962	-0.144889	-0.651042	0.272634	-0.001797	-0.018147	0.162489	-0.162281	0.286767	0.329666	0.139914	0.324256	-0.030876	-0.197050	0.017355	0.563885	0.125252	0.031664	0.413492	0.605801	-0.183644	0.234837	-0.020920	0.103555	0.253050	0.307446	0.157842	0.433588	0.451707	0.547034	0.245903	0.201139	-0.196874	0.509873	-0.152670	0.212264	-0.020095	0.064526	-0.133466	0.178179	0.423426	0.438688	0.091361	0.577297	-0.442751	0.296450	-0.145315	0.642805	0.145707	-0.231388	0.381547	-0.095999	-0.131387	-0.114631	0.410157	0.172778	0.440467	0.216584	0.431342	0.650850	0.503359	0.220141	0.440515	0.357093	0.187683	0.061533	0.021699	0.301942	-0.185631	-0.285423	0.417126	0.004254	0.346234	0.497331	0.689205	-0.265670	-0.075424	0.289552	0.704897	-0.388153	0.333921	-0.088886	-0.128930	-0.062394	0.301954	0.556307	0.342419	0.281750	0.885007	0.518556	0.280626	0.475958	0.752141	-0.040864	NaN	NaN	NaN	NaN	NaN	NaN	NaN	NaN	NaN	NaN	NaN	NaN	NaN	NaN	NaN	NaN	NaN	NaN	NaN	NaN	NaN	NaN	NaN
chr2	131539700	131549699	1.315447e+08	0.209418	-0.531918	0.167061	-0.046352	-0.161049	-0.114345	0.132681	0.605534	0.037130	-0.157314	-0.057630	-0.268268	0.127363	0.122769	0.050016	0.125537	-0.267056	0.068593	-0.003608	-0.411881	0.235611	0.057233	-0.156436	-0.148307	-0.152452	0.093591	-0.245023	0.403248	0.105588	-0.094310	0.070740	-0.071240	0.073823	-0.193893	0.119643	-0.665553	-0.324169	0.002960	0.237968	-0.004093	-0.267833	-0.131308	0.325296	-0.078337	-0.489309	0.010155	0.168905	0.207110	-0.120608	0.278256	-0.171968	0.037710	0.318912	0.027041	-0.213561	-0.187245	-0.277203	-0.344080	0.147364	-0.080652	-0.189518	0.158529	0.225912	-0.244736	-0.335461	-0.028247	-0.172062	-0.215829	0.198502	-0.188790	0.326980	-0.121265	0.198882	-0.036926	0.063831	0.007811	-0.139491	-0.012033	0.093558	0.180531	-0.301046	-0.021348	-0.181854	0.098495	-0.143928	-0.625463	0.270182	0.001799	-0.009961	0.171331	-0.145745	0.291833	0.329522	0.142964	0.321809	-0.018324	-0.201915	0.055869	0.563925	0.138143	0.032880	0.419004	0.603732	-0.148478	0.228719	-0.017811	0.113912	0.248514	0.302310	0.162976	0.422440	0.451102	0.553406	0.256424	0.218581	-0.173529	0.509137	-0.114051	0.225310	-0.014074	0.070281	-0.126069	0.204514	0.420748	0.437658	0.086759	0.559097	-0.414053	0.303728	-0.136515	0.626942	0.162554	-0.222260	0.372649	-0.082384	-0.116203	-0.104552	0.420288	0.167515	0.422109	0.226089	0.431401	0.646276	0.515701	0.237400	0.441251	0.358772	0.191248	0.067187	0.042962	0.309578	-0.177590	-0.258009	0.425728	0.033843	0.360319	0.501561	0.684861	-0.248228	-0.052933	0.298495	0.679827	-0.356270	0.349517	-0.090792	-0.122171	-0.044187	0.305412	0.543320	0.338015	0.283077	0.869111	0.522756	0.280700	0.466657	0.741432	-0.027911	NaN	NaN	NaN	NaN	NaN	NaN	NaN	NaN	NaN	NaN	NaN	NaN	NaN	NaN	NaN	NaN	NaN	NaN	NaN	NaN	NaN	NaN	NaN
chr2	131549700	131559699	1.315547e+08	0.207387	-0.508962	0.156520	-0.046170	-0.151445	-0.102772	0.131368	0.591494	0.038498	-0.144420	-0.058942	-0.258259	0.135860	0.112314	0.056215	0.119699	-0.255574	0.065905	0.003811	-0.395697	0.232285	0.067583	-0.147415	-0.150668	-0.138334	0.103632	-0.233093	0.398056	0.120643	-0.074020	0.067963	-0.059209	0.072511	-0.181648	0.106374	-0.646047	-0.307252	0.008097	0.233998	-0.001488	-0.246571	-0.134634	0.310796	-0.061162	-0.468036	0.017670	0.171575	0.185551	-0.111470	0.254842	-0.173171	0.037593	0.313885	0.044088	-0.202802	-0.175758	-0.263949	-0.332926	0.139610	-0.072706	-0.190177	0.160145	0.234767	-0.233009	-0.341407	-0.015104	-0.154846	-0.212869	0.199398	-0.188035	0.323366	-0.119033	0.179048	-0.040882	0.062735	0.002887	-0.128042	-0.017141	0.109520	0.184584	-0.295001	-0.022901	-0.174086	0.091009	-0.143145	-0.600129	0.267627	0.005138	-0.001925	0.180266	-0.128839	0.296944	0.329140	0.145920	0.319478	-0.005923	-0.206343	0.094104	0.564003	0.150745	0.034191	0.424860	0.601885	-0.113406	0.222506	-0.014460	0.124372	0.244037	0.297434	0.168249	0.411557	0.450542	0.559857	0.266909	0.236250	-0.150217	0.508368	-0.075515	0.238391	-0.008116	0.075921	-0.118489	0.230681	0.417942	0.436635	0.082914	0.540774	-0.385654	0.311005	-0.127702	0.611218	0.179515	-0.212972	0.363809	-0.068595	-0.100796	-0.094298	0.430470	0.162320	0.403701	0.235619	0.431514	0.641236	0.528084	0.254807	0.441930	0.360444	0.194492	0.072914	0.064086	0.317209	-0.169152	-0.230333	0.434466	0.063511	0.374470	0.505793	0.680590	-0.230924	-0.030420	0.307527	0.655120	-0.324645	0.365036	-0.092647	-0.115368	-0.025791	0.308649	0.530513	0.333724	0.284242	0.853602	0.527038	0.280513	0.457585	0.730995	-0.014940	NaN	NaN	NaN	NaN	NaN	NaN	NaN	NaN	NaN	NaN	NaN	NaN	NaN	NaN	NaN	NaN	NaN	NaN	NaN	NaN	NaN	NaN	NaN
chr2	131559700	131569806	131564753	0.205039	-0.486346	0.145872	-0.046306	-0.141994	-0.091222	0.129684	0.577269	0.039556	-0.131698	-0.060415	-0.248388	0.144004	0.101778	0.062235	0.113924	-0.244303	0.062799	0.010991	-0.379825	0.228883	0.077708	-0.138845	-0.153053	-0.124698	0.113551	-0.221353	0.392572	0.135671	-0.053969	0.064872	-0.047301	0.071047	-0.169635	0.093081	-0.626604	-0.290901	0.013133	0.230206	0.000965	-0.225676	-0.137905	0.296208	-0.044308	-0.446896	0.024851	0.174110	0.164032	-0.102582	0.231501	-0.174563	0.037180	0.308802	0.061022	-0.192191	-0.164570	-0.250862	-0.321810	0.131542	-0.064773	-0.191039	0.161443	0.243386	-0.221523	-0.347492	-0.002214	-0.137825	-0.210065	0.200090	-0.187158	0.319598	-0.117131	0.159016	-0.045019	0.061690	-0.002224	-0.116678	-0.022464	0.125236	0.188284	-0.288937	-0.024639	-0.166453	0.083413	-0.142549	-0.574770	0.264938	0.008240	0.005995	0.189387	-0.111397	0.302125	0.328490	0.148822	0.317278	0.006414	-0.210346	0.132392	0.564135	0.163134	0.035623	0.431154	0.600279	-0.078107	0.216145	-0.010809	0.135067	0.239583	0.292801	0.173709	0.400848	0.450044	0.566455	0.277466	0.254301	-0.126729	0.507562	-0.036723	0.251628	NaN	0.081489	-0.110666	0.256887	0.414992	0.435618	0.079859	0.522168	-0.357312	0.318353	-0.118776	0.595502	0.196754	-0.203400	0.354963	-0.054491	-0.085034	-0.083728	0.440814	0.157138	0.385057	0.245245	0.431685	0.635648	0.540648	0.272536	0.442581	0.362146	0.197419	0.078790	0.085247	0.324908	-0.160204	-0.202114	0.443443	0.093538	0.388823	0.510069	0.676337	-0.213595	-0.007662	0.316740	0.630585	-0.293009	0.380617	-0.094443	-0.108459	-0.007007	0.311679	0.517788	0.329516	0.285270	0.838376	0.531443	0.280046	0.448691	0.720761	-0.001838	NaN	NaN	NaN	NaN	NaN	NaN	NaN	NaN	NaN	NaN	NaN	NaN	NaN	NaN	NaN	NaN	NaN	NaN	NaN	NaN	NaN	NaN	NaN
chr2	131569807	131580047	131574927	0.202344	-0.463955	0.135050	-0.046800	-0.132661	-0.079618	0.127592	0.562756	0.040297	-0.119090	-0.062064	-0.238608	0.151827	0.091100	0.068096	0.108184	-0.233212	0.059196	0.017968	-0.364192	0.225368	0.087642	-0.130723	-0.155477	-0.111505	0.123400	-0.209766	0.386729	0.150757	-0.034094	0.061423	-0.035454	0.069434	-0.157801	0.079676	-0.607090	-0.275039	0.018070	0.226587	0.003281	-0.205038	-0.141130	0.281445	-0.027712	-0.425773	0.031695	0.176486	0.142437	-0.093923	0.208095	-0.176168	0.036449	0.303643	0.077937	-0.181661	-0.153627	-0.237883	-0.310670	0.123086	-0.056791	-0.192126	0.162406	0.251770	-0.210229	-0.353755	0.010468	-0.120925	-0.207421	0.200596	-0.186109	0.315647	-0.115580	0.138656	-0.049369	0.060681	-0.007554	-0.105342	-0.028058	0.140778	0.191605	-0.282844	-0.026585	-0.158915	0.075650	-0.142155	-0.549230	0.262084	0.011107	0.013792	0.198739	-0.093325	0.307383	0.327542	0.151706	0.315227	0.018719	-0.213929	0.170886	0.564342	0.175324	0.037198	0.437955	0.598942	-0.042427	0.209595	-0.006816	0.146071	0.235141	0.288421	0.179384	0.390279	0.449611	0.573227	0.288136	0.272811	-0.102960	0.506714	0.002476	0.265094	NaN	0.086989	-0.102592	0.283220	0.411882	0.434594	0.077653	0.503214	-0.328921	0.325807	-0.109681	0.579732	0.214348	-0.193466	0.346088	-0.040002	-0.068865	-0.072763	0.451377	0.151935	0.366072	0.254990	0.431923	0.629437	0.553475	0.290693	0.443229	0.363911	0.199999	0.084867	0.106521	0.332718	-0.150677	-0.173194	0.452722	0.124063	0.403443	0.514405	0.672070	-0.196153	0.015454	0.326199	0.606143	-0.261240	0.396310	-0.096160	-0.101411	0.012286	0.314493	0.505106	0.325382	0.286174	0.823401	0.535992	0.279288	0.439967	0.710709	0.011444	NaN	NaN	NaN	NaN	NaN	NaN	NaN	NaN	NaN	NaN	NaN	NaN	NaN	NaN	NaN	NaN	NaN	NaN	NaN	NaN	NaN	NaN	NaN
chr2	131580048	131590063	1.315851e+08	0.199342	-0.442183	0.124231	-0.047673	-0.123619	-0.068148	0.125109	0.548193	0.040691	-0.106825	-0.063863	-0.229095	0.159186	0.080458	0.073681	0.102580	-0.222515	0.055115	0.024616	-0.349076	0.221777	0.097187	-0.123222	-0.157898	-0.098997	0.132984	-0.198556	0.380610	0.165638	-0.014785	0.057658	-0.023881	0.067723	-0.146356	0.066395	-0.587815	-0.259948	0.022794	0.223209	0.005413	-0.185020	-0.144242	0.266749	-0.011685	-0.405036	0.038049	0.178613	0.121149	-0.085678	0.185025	-0.177966	0.035398	0.298513	0.094544	-0.171386	-0.143128	-0.225257	-0.299696	0.114378	-0.048862	-0.193431	0.163001	0.259740	-0.199324	-0.360081	0.022692	-0.104463	-0.205007	0.200926	-0.184863	0.311572	-0.114437	0.118304	-0.053862	0.059726	-0.013007	-0.094237	-0.033853	0.155866	0.194444	-0.276862	-0.028713	-0.151599	0.067835	-0.141988	-0.523935	0.259101	0.013684	0.021244	0.208083	-0.075056	0.312577	0.326301	0.154514	0.313382	0.030676	-0.217021	0.208644	0.564633	0.186998	0.038885	0.445124	0.597934	-0.007226	0.202996	-0.002567	0.157141	0.230831	0.284413	0.185133	0.380112	0.449250	0.579995	0.298638	0.291316	-0.079485	0.505837	0.041110	0.278472	0.009483	0.092265	-0.094510	0.309023	0.408675	0.433571	0.076384	0.484380	-0.301179	0.333189	-0.100631	0.564291	0.231855	-0.183381	0.337409	-0.025479	-0.052701	-0.061654	0.461904	0.146832	0.347181	0.264587	0.432225	0.622710	0.566267	0.308854	0.443875	0.365719	0.202128	0.091011	0.127371	0.340457	-0.140794	-0.144256	0.462096	0.154338	0.417983	0.518694	0.667887	-0.179010	0.038370	0.335697	0.582394	-0.230122	0.411706	-0.097730	-0.094387	0.031646	0.317003	0.492778	0.321414	0.286928	0.809063	0.540573	0.278259	0.431633	0.701094	0.024572	NaN	NaN	NaN	NaN	NaN	NaN	NaN	NaN	NaN	NaN	NaN	NaN	NaN	NaN	NaN	NaN	NaN	NaN	NaN	NaN	NaN	NaN	NaN
chr2	131590064	131600090	131595077	0.196068	-0.421174	0.113477	-0.048939	-0.114933	-0.056893	0.122246	0.533672	0.040726	-0.094994	-0.065803	-0.219929	0.166045	0.069926	0.078951	0.097148	-0.212299	0.050557	0.030880	-0.334572	0.218113	0.106246	-0.116412	-0.160284	-0.087245	0.142214	-0.187817	0.374258	0.180209	0.003803	0.053596	-0.012661	0.065954	-0.135368	0.053335	-0.568897	-0.245716	0.027247	0.220079	0.007341	-0.165755	-0.147218	0.252217	0.003658	-0.384822	0.043856	0.180439	0.100319	-0.077926	0.162435	-0.179940	0.034023	0.293455	0.110717	-0.161429	-0.133134	-0.213083	-0.288956	0.105482	-0.040999	-0.194941	0.163210	0.267230	-0.188882	-0.366413	0.034359	-0.088582	-0.202869	0.201095	-0.183384	0.307398	-0.113732	0.098084	-0.058474	0.058833	-0.018552	-0.083447	-0.039838	0.170397	0.196771	-0.271063	-0.031010	-0.144549	0.060000	-0.142064	-0.499054	0.255990	0.015963	0.028392	0.217480	-0.056433	0.317747	0.324763	0.157274	0.311722	0.042380	-0.219686	0.245992	0.565007	0.198265	0.040694	0.452728	0.597265	0.027819	0.196259	0.001973	0.168401	0.226627	0.280740	0.190994	0.370256	0.448947	0.586796	0.309035	0.309970	-0.056090	0.504913	0.079502	0.291875	0.015088	0.097346	-0.086399	0.334501	0.405332	0.432519	0.076042	0.465500	-0.273836	0.340562	-0.091547	0.549037	0.249404	-0.173031	0.328857	-0.010800	-0.036411	-0.050297	0.472494	0.141785	0.328193	0.274097	0.432595	0.615383	0.579134	0.327188	0.444535	0.367601	0.203798	0.097276	0.147963	0.348192	-0.130478	-0.115044	0.471665	0.184612	0.432585	0.522975	0.663752	-0.162003	0.061286	0.345320	0.559115	-0.199389	0.426912	-0.099155	-0.087319	0.051252	0.319223	0.480685	0.317555	0.287534	0.795236	0.545226	0.276955	0.423597	0.691831	0.037648	-0.272298	-0.361933	-0.323259	-0.220923	-0.369091	-0.381315	-0.152949	-0.250175	-0.172785	-0.259993	-0.309193	-0.250333	-0.242303	NaN	-0.368222	-0.232282	-0.489539	-0.269687	-0.205238	-0.181547	-0.232290	-0.261579	-0.144834
chr2	131600091	131610090	1.316051e+08	0.192494	-0.400735	0.102692	-0.050609	-0.106535	-0.045755	0.118965	0.519043	0.040381	-0.083495	-0.067902	-0.211045	0.172477	0.059403	0.083949	0.091835	-0.202495	0.045457	0.036788	-0.320557	0.214326	0.114869	-0.110254	-0.162650	-0.076118	0.151154	-0.177471	0.367624	0.194596	0.021830	0.049194	-0.001692	0.064137	-0.124734	0.040376	-0.550156	-0.232195	0.031443	0.217150	0.009069	-0.147079	-0.150079	0.237700	0.018450	-0.364935	0.049155	0.181949	0.079769	-0.070625	0.140119	-0.182108	0.032297	0.288423	0.126580	-0.151702	-0.123543	-0.201258	-0.278352	0.096312	-0.033097	-0.196669	0.163014	0.274291	-0.178805	-0.372803	0.045577	-0.073171	-0.201016	0.201115	-0.181612	0.303079	-0.113479	0.077803	-0.063245	0.058010	-0.024237	-0.072883	-0.046085	0.184503	0.198608	-0.265427	-0.033499	-0.137698	0.052054	-0.142396	-0.474347	0.252702	0.017964	0.035286	0.227016	-0.037233	0.322948	0.322921	0.160011	0.310219	0.053944	-0.221982	0.283338	0.565454	0.209252	0.042635	0.460859	0.596955	0.063086	0.189264	0.006860	0.180007	0.222487	0.277362	0.197016	0.360604	0.448689	0.593689	0.319407	0.328974	-0.032511	0.503918	0.118057	0.305443	0.020593	0.102267	-0.078210	0.359904	0.401797	0.431394	0.076643	0.446353	-0.246592	0.348000	-0.082323	0.533792	0.267171	-0.162277	0.320351	0.004200	-0.019802	-0.038547	0.483273	0.136736	0.308870	0.283593	0.433030	0.607335	0.592205	0.345912	0.445219	0.369585	0.205006	0.103731	0.168509	0.355997	-0.119616	-0.085233	0.481570	0.215206	0.447418	0.527307	0.659612	-0.144934	0.084455	0.355169	0.536025	-0.168708	0.442072	-0.100434	-0.080119	0.071334	0.321172	0.468681	0.313733	0.287985	0.781769	0.550007	0.275349	0.415747	0.682817	0.050812	-0.257297	-0.352020	-0.317849	-0.207560	-0.365439	-0.370339	-0.137282	-0.238329	-0.153914	-0.242892	-0.294551	-0.239166	-0.225738	-0.410538	-0.342058	-0.214547	-0.466316	-0.254065	-0.189819	-0.160569	-0.218773	-0.245152	-0.129961
chr2	131610091	131626601	131618346	0.187277	-0.374550	0.088362	-0.053448	-0.095906	-0.031222	0.113940	0.499477	0.039299	-0.068821	-0.070944	-0.199763	0.180342	0.045472	0.090133	0.084967	-0.190190	0.037807	0.043965	-0.302799	0.209112	0.125535	-0.103141	-0.165751	-0.062337	0.162500	-0.164412	0.358419	0.213328	0.044805	0.042829	0.012433	0.061675	-0.111223	0.023372	-0.525641	-0.215376	0.036528	0.213543	0.011019	-0.123298	-0.153700	0.218455	0.037156	-0.339110	0.055345	0.183409	0.053024	-0.061702	0.110987	-0.185306	0.029427	0.281772	0.147033	-0.139201	-0.111451	-0.186150	-0.264548	0.083724	-0.022550	-0.199312	0.162068	0.282932	-0.166031	-0.381350	0.059737	-0.053580	-0.199039	0.200905	-0.178759	0.297126	-0.113894	0.050840	-0.069809	0.057050	-0.031961	-0.059279	-0.054776	0.202498	0.200274	-0.258262	-0.037131	-0.128962	0.041324	-0.143266	-0.441922	0.248042	0.020179	0.042351	0.237337	-0.016054	0.328538	0.320624	0.162899	0.308762	0.066123	-0.224067	0.323242	0.565981	0.220683	0.044843	0.470140	0.597041	0.101004	0.181440	0.012469	0.192826	0.218134	0.274070	0.203611	0.350512	0.448448	0.601148	0.330429	0.349672	-0.007109	0.502763	0.159412	0.320111	0.026326	0.107324	-0.069412	0.386935	0.397780	0.430051	0.078362	0.425566	-0.217593	0.356009	-0.072313	0.517496	0.286376	-0.150317	0.311318	0.020591	-0.001663	-0.025528	0.495011	0.131317	0.287812	0.293677	0.433553	0.597898	0.606378	0.366363	0.445979	0.371828	0.205763	0.110836	0.190401	0.364392	-0.107410	-0.052709	0.492568	0.248238	0.463516	0.532001	0.655163	-0.126614	0.109493	0.365929	0.511525	-0.135982	0.458207	-0.101635	-0.072271	0.093341	0.322948	0.455928	0.309653	0.288272	0.767764	0.555257	0.273281	0.407532	0.673445	0.064978	-0.242408	-0.342207	-0.312569	-0.194473	-0.361995	-0.359651	-0.121525	-0.226348	-0.134994	-0.225890	-0.280196	-0.227965	-0.209234	-0.391403	-0.316526	-0.196887	-0.443560	-0.238552	-0.174117	-0.139725	-0.205225	-0.228836	-0.114912
chr2	131626602	131636626	131631614	0.181455	-0.349319	0.073983	-0.057036	-0.085915	-0.016952	0.108082	0.479638	0.037476	-0.054822	-0.074325	-0.189110	0.187466	0.031523	0.095829	0.078250	-0.178701	0.029072	0.050288	-0.286013	0.203656	0.135242	-0.097249	-0.168830	-0.049649	0.173237	-0.152109	0.348755	0.231654	0.066732	0.035853	0.026094	0.059145	-0.098408	0.006526	-0.501490	-0.199782	0.040972	0.210171	0.012540	-0.100619	-0.157143	0.199095	0.054817	-0.313865	0.060555	0.184178	0.026833	-0.053688	0.082283	-0.188920	0.025810	0.275061	0.166787	-0.127149	-0.100048	-0.171663	-0.251049	0.070570	-0.011899	-0.202403	0.160254	0.290721	-0.153901	-0.389996	0.073113	-0.035032	-0.197634	0.200390	-0.175288	0.290914	-0.115237	0.023735	-0.076679	0.056252	-0.039892	-0.046144	-0.063943	0.219671	0.201049	-0.251476	-0.041206	-0.120657	0.030307	-0.144673	-0.409836	0.242988	0.021895	0.050002	0.249216	0.008864	0.334928	0.317624	0.166128	0.307245	0.079744	-0.226043	0.368646	0.566597	0.233295	0.047492	0.481429	0.597660	0.144399	0.172044	0.019317	0.207950	0.213278	0.270702	0.211285	0.339287	0.448207	0.609752	0.342844	0.373696	0.022039	0.501332	0.206601	0.337011	0.032600	0.112788	-0.059399	0.417514	0.392897	0.428268	0.081685	0.401469	-0.184760	0.365175	-0.060742	0.498930	0.308473	-0.136102	0.301118	0.039688	0.019501	-0.010116	0.508654	0.125076	0.263300	0.305013	0.434194	0.586101	0.622736	0.390177	0.446887	0.374537	0.205960	0.119152	0.215198	0.373979	-0.092808	-0.014891	0.505640	0.286208	0.482119	0.537435	0.650045	-0.105663	0.138302	0.378430	0.483839	-0.098838	0.476450	-0.102794	-0.063152	0.119070	0.324570	0.441486	0.304991	0.288306	0.752280	0.561399	0.270469	0.398369	0.663067	0.081217	-0.227601	-0.332449	-0.307321	-0.181463	-0.358574	-0.349026	-0.105849	-0.214427	-0.116172	-0.208980	-0.265924	-0.216822	-0.192819	-0.372382	-0.291145	-0.179323	-0.420937	-0.223124	-0.158492	-0.118995	-0.191748	-0.212609	-0.099938
chr2	131636627	131646626	1.316416e+08	0.176638	-0.330902	0.063123	-0.060269	-0.078856	-0.006377	0.103073	0.464483	0.035608	-0.044755	-0.077135	-0.181554	0.192341	0.020990	0.099815	0.073248	-0.170618	0.021750	0.054423	-0.274067	0.199372	0.141843	-0.093647	-0.171137	-0.040836	0.180886	-0.143354	0.341195	0.245170	0.082537	0.030199	0.036075	0.057205	-0.089245	-0.006060	-0.483553	-0.188863	0.043833	0.207742	0.013377	-0.084305	-0.159609	0.184368	0.067410	-0.295240	0.063805	0.184251	0.007495	-0.048279	0.060908	-0.191952	0.022547	0.269911	0.181170	-0.118381	-0.091926	-0.161159	-0.241116	0.060241	-0.003802	-0.205056	0.158263	0.295998	-0.145178	-0.396563	0.082683	-0.021837	-0.196958	0.199767	-0.172250	0.286074	-0.116915	0.003214	-0.082078	0.055750	-0.045995	-0.036588	-0.071163	0.232040	0.201033	-0.246633	-0.044597	-0.114726	0.021800	-0.146122	-0.385895	0.238900	0.022858	0.055834	0.258925	0.029702	0.340102	0.314881	0.168689	0.306103	0.090552	-0.227324	0.405333	0.567058	0.243122	0.049728	0.491177	0.598599	0.179642	0.163985	0.025243	0.220653	0.209456	0.268311	0.217611	0.330429	0.448041	0.616816	0.352728	0.393503	0.045788	0.500100	0.244778	0.350861	0.037391	0.116913	-0.051355	0.442044	0.388691	0.426546	0.085590	0.381605	-0.158412	0.372613	-0.051242	0.483905	0.326520	-0.124060	0.292949	0.055498	0.037098	0.002873	0.519939	0.119915	0.242990	0.313998	0.434717	0.575649	0.636154	0.409887	0.447671	0.376857	0.205554	0.126065	0.235088	0.381732	-0.080434	0.016356	0.516729	0.317187	0.497385	0.541918	0.645849	-0.088648	0.161815	0.388722	0.461624	-0.068942	0.491057	-0.103544	-0.055631	0.140476	0.325528	0.429868	0.301209	0.288045	0.740143	0.566497	0.267779	0.391116	0.654898	0.094440	-0.213424	-0.323170	-0.302424	-0.169224	-0.355548	-0.339075	-0.090653	-0.202802	-0.097945	-0.192747	-0.252457	-0.206059	-0.177026	-0.354447	-0.267262	-0.162437	-0.399496	-0.208344	-0.143137	-0.099071	-0.178701	-0.197056	-0.085302
chr2	131646627	131656626	1.316516e+08	0.171438	-0.313024	0.052274	-0.063978	-0.072257	0.004004	0.097539	0.449183	0.033309	-0.035161	-0.080194	-0.174466	0.196778	0.010450	0.103533	0.068282	-0.163075	0.013808	0.057966	-0.262818	0.194941	0.147756	-0.090797	-0.173421	-0.032715	0.188102	-0.135073	0.333430	0.258378	0.097661	0.024223	0.045754	0.055247	-0.080558	-0.018527	-0.465908	-0.178705	0.046226	0.205384	0.013943	-0.068739	-0.161940	0.169518	0.079333	-0.277016	0.066441	0.183848	-0.011419	-0.043450	0.039787	-0.195274	0.018802	0.264653	0.195052	-0.109931	-0.084249	-0.151047	-0.231443	0.049546	0.004331	-0.207992	0.155706	0.300733	-0.136825	-0.403149	0.091805	-0.009416	-0.196617	0.198925	-0.168868	0.281129	-0.119195	-0.017343	-0.087676	0.055307	-0.052181	-0.027386	-0.078637	0.243866	0.200494	-0.242050	-0.048280	-0.109128	0.013140	-0.147933	-0.362242	0.234572	0.023529	0.061330	0.268667	0.050991	0.345238	0.311905	0.171187	0.305012	0.101135	-0.228332	0.441798	0.567449	0.252563	0.052003	0.501373	0.599893	0.214796	0.155546	0.031446	0.233695	0.205775	0.266223	0.223984	0.321803	0.447901	0.623939	0.362412	0.413517	0.069540	0.498848	0.282716	0.364812	0.041861	0.120738	-0.043422	0.466264	0.384321	0.424544	0.090513	0.361539	-0.132425	0.380020	-0.041669	0.468961	0.344606	-0.111616	0.284879	0.071519	0.055039	0.016241	0.531378	0.114632	0.222360	0.322736	0.435208	0.564497	0.649653	0.429872	0.448508	0.379269	0.204696	0.133085	0.254686	0.389412	-0.067707	0.047988	0.528242	0.348211	0.512750	0.546462	0.641616	-0.071672	0.185338	0.399086	0.439685	-0.039363	0.505449	-0.104120	-0.048041	0.162294	0.326183	0.418363	0.297436	0.287525	0.728384	0.571682	0.264734	0.384029	0.646935	0.107660	-0.200086	-0.314502	-0.297925	-0.157878	-0.352914	-0.329871	-0.076246	-0.191732	-0.080648	-0.177436	-0.239930	-0.195890	-0.162107	-0.337724	-0.245046	-0.146496	-0.379426	-0.194431	-0.128430	-0.080238	-0.166328	-0.182407	-0.071328
chr2	131656627	131666629	131661628	0.165827	-0.295660	0.041424	-0.068188	-0.066138	0.014189	0.091453	0.433713	0.030562	-0.026056	-0.083527	-0.167867	0.200781	-0.000139	0.106985	0.063327	-0.156078	0.005238	0.060904	-0.252312	0.190340	0.152945	-0.088710	-0.175668	-0.025297	0.194880	-0.127254	0.325461	0.271278	0.112114	0.017924	0.055132	0.053266	-0.072358	-0.030901	-0.448548	-0.169299	0.048126	0.203074	0.014236	-0.053926	-0.164121	0.154488	0.090596	-0.259178	0.068461	0.182930	-0.029911	-0.039224	0.018868	-0.198913	0.014539	0.259243	0.208416	-0.101810	-0.077025	-0.141320	-0.222043	0.038439	0.012496	-0.211220	0.152557	0.304937	-0.128820	-0.409747	0.100520	0.002191	-0.196609	0.197857	-0.165159	0.276098	-0.122111	-0.037960	-0.093495	0.054882	-0.058459	-0.018555	-0.086388	0.255154	0.199427	-0.237728	-0.052274	-0.103891	0.004329	-0.150140	-0.338863	0.230012	0.023903	0.066510	0.278457	0.072771	0.350333	0.308703	0.173616	0.303942	0.111531	-0.229067	0.478123	0.567742	0.261638	0.054304	0.512011	0.601544	0.249927	0.146685	0.037919	0.247105	0.202261	0.264436	0.230396	0.313391	0.447788	0.631138	0.371915	0.433778	0.093331	0.497599	0.320462	0.378918	0.045971	0.124241	-0.035586	0.490215	0.379806	0.422224	0.096463	0.341233	-0.106773	0.387410	-0.031991	0.454069	0.362756	-0.098743	0.276879	0.087776	0.073393	0.030010	0.542981	0.109168	0.201345	0.331210	0.435639	0.552646	0.663254	0.450180	0.449414	0.381762	0.203427	0.140200	0.274012	0.397022	-0.054652	0.080076	0.540242	0.379331	0.528242	0.551082	0.637325	-0.054713	0.208889	0.409534	0.417984	-0.010064	0.519652	-0.104514	-0.040361	0.184585	0.326535	0.406940	0.293659	0.286741	0.716961	0.576967	0.261312	0.377091	0.639143	0.120896	-0.185933	-0.305382	-0.293283	-0.146036	-0.350387	-0.320275	-0.060855	-0.179849	-0.062124	-0.161141	-0.226804	-0.185083	-0.146206	-0.320126	-0.221717	-0.129513	-0.358213	-0.179660	-0.112548	-0.060131	-0.153093	-0.166842	-0.056278
chr2	131666630	131676629	1.316716e+08	0.159786	-0.278820	0.030573	-0.072913	-0.060535	0.024163	0.084795	0.418065	0.027357	-0.017479	-0.087158	-0.161779	0.204337	-0.010819	0.110160	0.058362	-0.149650	-0.003943	0.063214	-0.242617	0.185544	0.157360	-0.087403	-0.177875	-0.018607	0.201217	-0.119892	0.317300	0.283849	0.125891	0.011311	0.064191	0.051249	-0.064667	-0.043202	-0.431503	-0.160664	0.049510	0.200798	0.014246	-0.039875	-0.166132	0.139243	0.101189	-0.241749	0.069858	0.181442	-0.047957	-0.035630	-0.001875	-0.202885	0.009734	0.253643	0.221206	-0.094042	-0.070274	-0.131986	-0.212951	0.026879	0.020668	-0.214756	0.148780	0.308620	-0.121163	-0.416351	0.108841	0.012930	-0.196943	0.196559	-0.161145	0.271011	-0.125692	-0.058627	-0.099552	0.054438	-0.064832	-0.010128	-0.094430	0.265894	0.197839	-0.233683	-0.056590	-0.099050	-0.004615	-0.152774	-0.315780	0.225231	0.023967	0.071384	0.288302	0.095074	0.355373	0.305279	0.175960	0.302876	0.121773	-0.229532	0.514363	0.567916	0.270370	0.056622	0.523084	0.603538	0.285076	0.137373	0.044659	0.260888	0.198943	0.262944	0.236843	0.305161	0.447704	0.638417	0.381247	0.454308	0.117190	0.496370	0.358025	0.393216	0.049690	0.127401	-0.027820	0.513916	0.375162	0.419551	0.103450	0.320664	-0.081447	0.394790	-0.022178	0.439213	0.380991	-0.085411	0.268933	0.104275	0.092217	0.044205	0.554738	0.103471	0.179878	0.339402	0.435986	0.540107	0.676978	0.470842	0.450403	0.384307	0.201793	0.147391	0.293082	0.404566	-0.041295	0.112664	0.552784	0.410572	0.543890	0.555796	0.632952	-0.037765	0.232472	0.420080	0.396493	0.018972	0.533678	-0.104723	-0.032567	0.207380	0.326576	0.395576	0.289871	0.285702	0.705831	0.582345	0.257499	0.370294	0.631506	0.134167	-0.168862	-0.294546	-0.287928	-0.132109	-0.347862	-0.308982	-0.042140	-0.165299	-0.039470	-0.141388	-0.211293	-0.172070	-0.126892	-0.299123	-0.193925	-0.108893	-0.332719	-0.161825	-0.092925	-0.035616	-0.136945	-0.148020	-0.037743
chr2	131676630	131686654	131681642	0.153298	-0.262503	0.019712	-0.078172	-0.055476	0.033930	0.077528	0.402209	0.023680	-0.009457	-0.091097	-0.156221	0.207441	-0.021655	0.113057	0.053371	-0.143822	-0.013732	0.064877	-0.233783	0.180509	0.160959	-0.086893	-0.180055	-0.012665	0.207127	-0.112979	0.308941	0.296083	0.139005	0.004382	0.072911	0.049186	-0.057490	-0.055468	-0.414786	-0.152811	0.050364	0.198533	0.013952	-0.026562	-0.167961	0.123734	0.111117	-0.224743	0.070624	0.179333	-0.065559	-0.032693	-0.022497	-0.207215	0.004366	0.247795	0.233373	-0.086629	-0.064001	-0.123052	-0.204193	0.014812	0.028831	-0.218618	0.144341	0.311790	-0.113841	-0.422973	0.116793	0.022760	-0.197627	0.195021	-0.156839	0.265880	-0.129969	-0.079373	-0.105864	0.053933	-0.071315	-0.002130	-0.102790	0.276084	0.195737	-0.229943	-0.061240	-0.094642	-0.013703	-0.155869	-0.292989	0.220227	0.023700	0.075939	0.298161	0.117842	0.360319	0.301643	0.178196	0.301806	0.131853	-0.229730	0.550419	0.567946	0.278747	0.058930	0.534545	0.605834	0.320136	0.127622	0.051637	0.274983	0.195859	0.261731	0.243293	0.297091	0.447656	0.645733	0.390383	0.475042	0.141043	0.495180	0.395246	0.407682	0.052966	0.130175	-0.020131	0.537271	0.370429	0.416511	0.111454	0.299887	-0.056544	0.402137	-0.012254	0.424431	0.399251	-0.071654	0.261064	0.120949	0.111478	0.058791	0.566580	0.097510	0.157962	0.347265	0.436219	0.526948	0.690804	0.491801	0.451478	0.386858	0.199851	0.154591	0.311824	0.412037	-0.027713	0.145651	0.565871	0.441822	0.559673	0.560600	0.628494	-0.020891	0.255989	0.430694	0.375263	0.047632	0.547466	-0.104741	-0.024667	0.230618	0.326306	0.384288	0.286083	0.284422	0.694993	0.587788	0.253306	0.363661	0.624048	0.147433	-0.156003	-0.286543	-0.284091	-0.121905	-0.346428	-0.300684	-0.027952	-0.154189	-0.022151	-0.126418	-0.199902	-0.162311	-0.112235	-0.283448	-0.173203	-0.093241	-0.313533	-0.148376	-0.077792	-0.016908	-0.124644	-0.133798	-0.023489
chr2	131686655	131696675	131691665	0.146363	-0.246725	0.008847	-0.083976	-0.050994	0.043478	0.069620	0.386136	0.019517	-0.002021	-0.095336	-0.151215	0.210088	-0.032699	0.115675	0.048331	-0.138628	-0.024124	0.065859	-0.225860	0.175197	0.163711	-0.087199	-0.182208	-0.007497	0.212622	-0.106527	0.300390	0.307952	0.151465	-0.002857	0.081261	0.047072	-0.050848	-0.067732	-0.398433	-0.145763	0.050673	0.196261	0.013332	-0.013992	-0.169593	0.107939	0.120379	-0.208193	0.070750	0.176562	-0.082704	-0.030426	-0.043024	-0.211920	-0.001586	0.241645	0.244850	-0.079579	-0.058220	-0.114535	-0.195806	0.002213	0.036967	-0.222816	0.139224	0.314444	-0.106857	-0.429620	0.124387	0.031622	-0.198673	0.193223	-0.152252	0.260719	-0.134961	-0.100210	-0.112442	0.053311	-0.077912	0.005407	-0.111491	0.285698	0.193150	-0.226534	-0.066234	-0.090711	-0.022942	-0.159451	-0.270512	0.214991	0.023074	0.080166	0.307994	0.140999	0.365141	0.297809	0.180303	0.300732	0.141765	-0.229682	0.586198	0.567817	0.286765	0.061197	0.546338	0.608387	0.354996	0.117443	0.058834	0.289324	0.193028	0.260779	0.249725	0.289153	0.447657	0.653028	0.399302	0.495919	0.164823	0.494042	0.431973	0.422279	0.055759	0.132530	-0.012522	0.560191	0.365658	0.413099	0.120438	0.278965	-0.032133	0.409426	-0.002239	0.409755	0.417485	-0.057534	0.253290	0.137740	0.131128	0.073722	0.578435	0.091263	0.135613	0.354769	0.436319	0.513242	0.704716	0.512979	0.452640	0.389369	0.197647	0.161729	0.330171	0.419437	-0.013984	0.178911	0.579493	0.472986	0.575564	0.565484	0.623943	-0.004156	0.279334	0.441333	0.354338	0.075820	0.560953	-0.104569	-0.016668	0.254242	0.325733	0.373085	0.282320	0.282912	0.684448	0.593277	0.248752	0.357227	0.616787	0.160651	-0.142226	-0.278199	-0.280237	-0.111344	-0.345555	-0.292050	-0.012655	-0.142110	-0.003246	-0.110251	-0.188114	-0.151937	-0.096385	-0.266808	-0.151222	-0.076300	-0.292931	-0.133942	-0.061130	0.003478	-0.111301	-0.118492	-0.007844
chr2	131696676	131706842	131701759	0.138942	-0.231418	-0.002068	-0.090362	-0.047089	0.052854	0.060991	0.369732	0.014827	0.004845	-0.099905	-0.146756	0.212285	-0.044070	0.118028	0.043189	-0.134072	-0.035189	0.066123	-0.218864	0.169545	0.165589	-0.088350	-0.184338	-0.003101	0.217737	-0.100515	0.291617	0.319501	0.163355	-0.010447	0.089246	0.044885	-0.044725	-0.080104	-0.382391	-0.139516	0.050429	0.193951	0.012355	-0.002107	-0.171028	0.091745	0.129023	-0.192039	0.070223	0.173069	-0.099479	-0.028826	-0.063604	-0.217036	-0.008183	0.235102	0.255632	-0.072875	-0.052918	-0.106418	-0.187781	-0.011016	0.045104	-0.227382	0.133389	0.316585	-0.100179	-0.436331	0.131673	0.039503	-0.200103	0.191125	-0.147356	0.255502	-0.140722	-0.121291	-0.119340	0.052507	-0.084675	0.012496	-0.120623	0.294762	0.190081	-0.223469	-0.071610	-0.087285	-0.032406	-0.163570	-0.248244	0.209476	0.022047	0.084008	0.317647	0.164175	0.369758	0.293840	0.182254	0.299671	0.151387	-0.229429	0.621192	0.567530	0.294331	0.063368	0.558261	0.611119	0.389129	0.106985	0.066139	0.303661	0.190495	0.260067	0.256050	0.281419	0.447715	0.660149	0.407875	0.516632	0.188172	0.492975	0.467631	0.436779	0.058009	0.134427	-0.005103	0.582321	0.360959	0.409369	0.130228	0.258221	-0.008543	0.416544	0.007728	0.395388	0.435437	-0.043298	0.245709	0.154402	0.150864	0.088764	0.590089	0.084796	0.113141	0.361810	0.436269	0.499230	0.718527	0.534028	0.453874	0.391770	0.195248	0.168661	0.347852	0.426688	-0.000357	0.211920	0.593463	0.503613	0.591337	0.570384	0.619335	0.012178	0.302130	0.451840	0.334008	0.103116	0.573921	-0.104209	-0.008679	0.277918	0.324895	0.362116	0.278648	0.281215	0.674313	0.598733	0.243918	0.351098	0.609826	0.173617	-0.129486	-0.270570	-0.276766	-0.101708	-0.344993	-0.284151	0.001514	-0.130884	0.014360	-0.095253	-0.177370	-0.142381	-0.081680	-0.251465	-0.130954	-0.060572	-0.273828	-0.120586	-0.045571	0.022451	-0.098915	-0.104313	0.006743
chr2	131706843	131717807	131712325	0.130716	-0.216041	-0.013436	-0.097626	-0.043666	0.062396	0.051228	0.352306	0.009387	0.011347	-0.105019	-0.142732	0.214068	-0.056280	0.120180	0.037705	-0.130048	-0.047424	0.065603	-0.212645	0.163295	0.166583	-0.090482	-0.186510	0.000618	0.222647	-0.094763	0.282285	0.331155	0.175122	-0.018708	0.097093	0.042512	-0.038952	-0.093119	-0.366113	-0.133915	0.049570	0.191490	0.010926	0.009499	-0.172303	0.074481	0.137339	-0.175709	0.068958	0.168626	-0.116498	-0.027885	-0.085067	-0.222794	-0.015775	0.227835	0.266030	-0.066302	-0.047950	-0.098461	-0.179881	-0.025439	0.053530	-0.232518	0.126548	0.318254	-0.093589	-0.443380	0.138922	0.046581	-0.202018	0.188594	-0.141936	0.250024	-0.147551	-0.143490	-0.126862	0.051424	-0.091907	0.019342	-0.130616	0.303557	0.186396	-0.220685	-0.077620	-0.084324	-0.042511	-0.168447	-0.225375	0.203428	0.020513	0.087796	0.327990	0.189476	0.374576	0.289362	0.184231	0.298524	0.161607	-0.228974	0.658591	0.567054	0.302120	0.065618	0.571412	0.614263	0.425615	0.095275	0.074229	0.319279	0.188051	0.259515	0.262851	0.273136	0.447853	0.667701	0.416872	0.539086	0.213206	0.491893	0.505404	0.452482	0.059860	0.136017	0.002790	0.605617	0.355929	0.404981	0.141749	0.235758	0.016370	0.424129	0.018579	0.380017	0.454752	-0.027656	0.237618	0.172452	0.172499	0.105312	0.602559	0.077484	0.088454	0.369011	0.436040	0.483627	0.733530	0.556865	0.455308	0.394246	0.192441	0.175978	0.366431	0.434492	0.014373	0.247672	0.609121	0.536506	0.608445	0.575771	0.614209	0.029567	0.326420	0.463184	0.312448	0.131973	0.587499	-0.103604	0.000042	0.303860	0.323725	0.350370	0.274753	0.279170	0.663647	0.604657	0.238359	0.344745	0.602545	0.187501	-0.119281	-0.264712	-0.274261	-0.094373	-0.345264	-0.278066	0.012936	-0.121727	0.028829	-0.083097	-0.169223	-0.134837	-0.069754	-0.239291	-0.114875	-0.047786	-0.258349	-0.109859	-0.032662	0.038008	-0.088859	-0.092876	0.018781
chr2	131717808	131727813	1.317228e+08	0.122092	-0.201459	-0.024631	-0.105416	-0.040941	0.071570	0.040799	0.334738	0.003455	0.017094	-0.110448	-0.139400	0.215296	-0.068743	0.121994	0.032134	-0.126822	-0.060232	0.064273	-0.207642	0.156749	0.166577	-0.093569	-0.188593	0.003409	0.227082	-0.089629	0.272904	0.342279	0.186145	-0.027213	0.104291	0.040049	-0.033899	-0.106121	-0.350542	-0.129327	0.048101	0.188980	0.009083	0.020163	-0.173345	0.057029	0.144845	-0.160117	0.066966	0.163386	-0.132845	-0.027689	-0.106286	-0.228911	-0.024038	0.220157	0.275403	-0.060246	-0.043629	-0.091161	-0.172594	-0.040306	0.061787	-0.237962	0.119028	0.319329	-0.087484	-0.450406	0.145727	0.052367	-0.204363	0.185713	-0.136272	0.244587	-0.155155	-0.165675	-0.134630	0.050059	-0.099283	0.025517	-0.140999	0.311556	0.182285	-0.218387	-0.083983	-0.082055	-0.052768	-0.173867	-0.203175	0.197128	0.018502	0.091257	0.338374	0.215362	0.379283	0.284616	0.186116	0.297357	0.171804	-0.228369	0.696100	0.566429	0.309616	0.067780	0.585017	0.617636	0.462182	0.082994	0.082622	0.335206	0.185864	0.259149	0.269715	0.264753	0.448094	0.675170	0.425719	0.561930	0.238379	0.490863	0.542884	0.468399	0.061123	0.137168	0.010653	0.628567	0.350897	0.400196	0.154367	0.212938	0.041076	0.431702	0.029679	0.364583	0.474256	-0.011546	0.229509	0.190787	0.194754	0.122405	0.615033	0.069737	0.062996	0.375897	0.435617	0.467343	0.748848	0.580123	0.456884	0.396611	0.189387	0.183206	0.384697	0.442406	0.029270	0.283964	0.625617	0.569670	0.625885	0.581345	0.608829	0.046904	0.350682	0.474697	0.291036	0.160561	0.600776	-0.102740	0.008978	0.330571	0.322277	0.338553	0.270885	0.276884	0.653093	0.610690	0.232387	0.338597	0.595411	0.201441	-0.110252	-0.259705	-0.272243	-0.088157	-0.346003	-0.272835	0.023072	-0.113518	0.041880	-0.072240	-0.162335	-0.128250	-0.059105	-0.228588	-0.100728	-0.036344	-0.244483	-0.100348	-0.020942	0.052015	-0.079876	-0.082701	0.029658
chr2	131727814	131737829	1.317328e+08	0.113423	-0.188184	-0.035220	-0.113391	-0.038966	0.080047	0.030151	0.317692	-0.002706	0.021917	-0.115986	-0.136837	0.215949	-0.081009	0.123428	0.026690	-0.124471	-0.073067	0.062245	-0.203988	0.150173	0.165641	-0.097445	-0.190506	0.005244	0.230938	-0.085292	0.263853	0.352484	0.196097	-0.035610	0.110540	0.037572	-0.029723	-0.118638	-0.336283	-0.125869	0.046128	0.186504	0.006923	0.029549	-0.174125	0.040076	0.151318	-0.145818	0.064377	0.157587	-0.147945	-0.028193	-0.126447	-0.235133	-0.032631	0.212354	0.283441	-0.054902	-0.040090	-0.084790	-0.166193	-0.054975	0.069570	-0.243456	0.111187	0.319811	-0.082092	-0.457145	0.151847	0.056708	-0.207044	0.182575	-0.130617	0.239406	-0.163195	-0.187011	-0.142334	0.048440	-0.106553	0.030791	-0.151368	0.318488	0.177954	-0.216652	-0.090440	-0.080536	-0.062789	-0.179587	-0.182478	0.190823	0.016105	0.094205	0.348165	0.240208	0.383612	0.279886	0.187838	0.296235	0.181396	-0.227706	0.731485	0.565744	0.316396	0.069708	0.598228	0.621025	0.496639	0.070937	0.090780	0.350442	0.184035	0.258940	0.276236	0.256727	0.448434	0.682082	0.433911	0.583795	0.262181	0.489937	0.577846	0.483522	0.061756	0.137852	0.018009	0.649802	0.346179	0.395358	0.167221	0.191148	0.064161	0.438805	0.040358	0.349992	0.492771	0.004013	0.221855	0.208289	0.216251	0.138992	0.626730	0.062044	0.038339	0.382094	0.435032	0.451391	0.763569	0.602382	0.458507	0.398715	0.186299	0.189899	0.401576	0.449970	0.043398	0.318558	0.641928	0.601130	0.642618	0.586762	0.603508	0.063139	0.373464	0.485697	0.271070	0.187202	0.612944	-0.101651	0.017590	0.356426	0.320664	0.327350	0.267273	0.274518	0.643240	0.616464	0.226395	0.333016	0.588829	0.214595	-0.101443	-0.255114	-0.270629	-0.082579	-0.347546	-0.267946	0.032968	-0.105340	0.055013	-0.061482	-0.156135	-0.121982	-0.048552	-0.218224	-0.087023	-0.024966	-0.230615	-0.091033	-0.009027	0.066087	-0.070960	-0.072682	0.040630
chr2	131737830	131747851	1.317428e+08	0.104316	-0.175542	-0.045705	-0.121882	-0.037612	0.088249	0.018813	0.300351	-0.009363	0.026082	-0.121896	-0.134872	0.216087	-0.093693	0.124577	0.021113	-0.122849	-0.086500	0.059488	-0.201460	0.143262	0.163790	-0.102250	-0.192342	0.006280	0.234456	-0.081519	0.254717	0.362282	0.205534	-0.044272	0.116118	0.034941	-0.026172	-0.131288	-0.322666	-0.123332	0.043604	0.183924	0.004369	0.038168	-0.174695	0.022826	0.157129	-0.132097	0.061115	0.150978	-0.162557	-0.029384	-0.146515	-0.241751	-0.041944	0.204050	0.290565	-0.049979	-0.037136	-0.079047	-0.160369	-0.070090	0.077251	-0.249212	0.102714	0.319765	-0.077156	-0.463933	0.157581	0.059875	-0.210188	0.179010	-0.124741	0.234235	-0.172008	-0.208514	-0.150328	0.046483	-0.114098	0.035422	-0.162211	0.324708	0.173220	-0.215385	-0.097293	-0.079667	-0.073052	-0.185854	-0.162287	0.184220	0.013212	0.096828	0.357879	0.265279	0.387817	0.274917	0.189531	0.295098	0.190928	-0.226999	0.766653	0.565018	0.322852	0.071477	0.611699	0.624599	0.530844	0.058520	0.099099	0.365756	0.182431	0.258832	0.282775	0.248596	0.448884	0.688795	0.441925	0.605850	0.285888	0.489059	0.612204	0.498619	0.061848	0.138152	0.025254	0.670491	0.341551	0.390266	0.180882	0.169254	0.086923	0.445823	0.051182	0.335445	0.511273	0.019796	0.214239	0.225878	0.238085	0.155916	0.638258	0.054019	0.013238	0.387988	0.434273	0.434968	0.778485	0.624792	0.460243	0.400680	0.183035	0.196395	0.418032	0.457603	0.057467	0.353254	0.658859	0.632589	0.659530	0.592298	0.597959	0.079142	0.396000	0.496779	0.251479	0.213383	0.624667	-0.100282	0.026327	0.382756	0.318846	0.316143	0.263714	0.271976	0.633523	0.622293	0.220115	0.327683	0.582406	0.227666	-0.093959	-0.251701	-0.269875	-0.078664	-0.350203	-0.264108	0.041337	-0.098124	0.066817	-0.052067	-0.151697	-0.116933	-0.039315	-0.209503	-0.075518	-0.014948	-0.218220	-0.083060	0.001860	0.078718	-0.063117	-0.064023	0.050531
chr2	131747852	131757930	131752891	0.094737	-0.163518	-0.056102	-0.130889	-0.036904	0.096197	0.006749	0.282651	-0.016547	0.029581	-0.128216	-0.133501	0.215707	-0.106868	0.125456	0.015387	-0.121979	-0.100565	0.056003	-0.200071	0.135988	0.161017	-0.108015	-0.194105	0.006519	0.237674	-0.078307	0.245488	0.371692	0.214497	-0.053193	0.120977	0.032126	-0.023215	-0.144115	-0.309719	-0.121742	0.040531	0.181211	0.001406	0.046038	-0.175066	0.005240	0.162295	-0.118940	0.057180	0.143525	-0.176714	-0.031277	-0.166521	-0.248792	-0.052027	0.195202	0.296760	-0.045476	-0.034776	-0.073967	-0.155151	-0.085671	0.084840	-0.255214	0.093594	0.319192	-0.072698	-0.470789	0.162923	0.061858	-0.213835	0.174972	-0.118660	0.229056	-0.181615	-0.230226	-0.158626	0.044166	-0.121982	0.039386	-0.173567	0.330202	0.168061	-0.214597	-0.104579	-0.079486	-0.083595	-0.192694	-0.142598	0.177288	0.009787	0.099199	0.367759	0.291206	0.392012	0.269556	0.191273	0.293924	0.200685	-0.226256	0.802542	0.564279	0.329153	0.073078	0.625756	0.628455	0.565701	0.045431	0.107784	0.381529	0.180997	0.258786	0.289515	0.240103	0.449447	0.695453	0.449996	0.628696	0.310123	0.488203	0.646858	0.514048	0.061410	0.138083	0.032577	0.691175	0.336921	0.384809	0.195709	0.146709	0.109971	0.452937	0.062449	0.320544	0.530238	0.036203	0.206451	0.244023	0.260832	0.173620	0.649892	0.045431	-0.012958	0.393762	0.433318	0.417634	0.794011	0.647921	0.462130	0.402546	0.179509	0.202824	0.434526	0.465523	0.071801	0.388958	0.676862	0.664913	0.677087	0.598114	0.592018	0.095319	0.418886	0.508263	0.231785	0.239809	0.636231	-0.098579	0.035423	0.410247	0.316800	0.304624	0.260104	0.269194	0.623663	0.628333	0.213400	0.322455	0.575960	0.240996	-0.086452	-0.248277	-0.269119	-0.074736	-0.352868	-0.260259	0.049733	-0.090887	0.078658	-0.042624	-0.147245	-0.111867	-0.030050	-0.200754	-0.063977	-0.004898	-0.205786	-0.075062	0.012780	0.091389	-0.055249	-0.055336	0.060462
chr2	131757931	131767985	131762958	0.084689	-0.152150	-0.066397	-0.140388	-0.036874	0.103892	-0.006023	0.264586	-0.024272	0.032393	-0.134953	-0.132723	0.214802	-0.120562	0.126074	0.009509	-0.121882	-0.115238	0.051797	-0.199828	0.128354	0.157328	-0.114742	-0.195787	0.005961	0.240617	-0.075662	0.236186	0.380693	0.222977	-0.062332	0.125054	0.029104	-0.020832	-0.157111	-0.297517	-0.121130	0.036903	0.178326	-0.001977	0.053151	-0.175260	-0.012666	0.166795	-0.106389	0.052576	0.135229	-0.190406	-0.033884	-0.186419	-0.256251	-0.062886	0.185811	0.302002	-0.041420	-0.033046	-0.069605	-0.150575	-0.101680	0.092311	-0.261436	0.083847	0.318091	-0.068756	-0.477701	0.167831	0.062645	-0.218006	0.170426	-0.112425	0.223862	-0.191998	-0.252108	-0.167213	0.041479	-0.130233	0.042646	-0.185438	0.334942	0.162479	-0.214303	-0.112308	-0.080044	-0.094405	-0.200117	-0.123496	0.170031	0.005803	0.101217	0.377370	0.316826	0.396024	0.264022	0.193016	0.292782	0.210274	-0.225527	0.837593	0.563601	0.335031	0.074383	0.639754	0.632421	0.599705	0.032251	0.116445	0.397058	0.179767	0.258764	0.296187	0.231581	0.450088	0.701744	0.457819	0.651358	0.333828	0.487404	0.680293	0.529109	0.060481	0.137665	0.039654	0.710947	0.332517	0.379250	0.211075	0.124518	0.132307	0.459835	0.073679	0.305921	0.548840	0.052502	0.198835	0.261948	0.283504	0.191346	0.661096	0.036645	-0.039081	0.399189	0.432212	0.400139	0.809488	0.670741	0.464080	0.404216	0.175876	0.208869	0.450366	0.473391	0.085740	0.424110	0.695155	0.696727	0.694542	0.603966	0.585942	0.110946	0.441153	0.519678	0.212871	0.265342	0.647106	-0.096604	0.044480	0.437697	0.314639	0.293294	0.256594	0.266291	0.614059	0.634334	0.206572	0.317554	0.569762	0.254009	-0.078932	-0.244848	-0.268362	-0.070802	-0.355537	-0.256403	0.058143	-0.083637	0.090518	-0.033164	-0.142786	-0.106794	-0.020769	-0.191991	-0.052416	0.005169	-0.193331	-0.067050	0.023719	0.104081	-0.047368	-0.046635	0.070410
chr2	131767986	131778154	131773070	0.074143	-0.141422	-0.076615	-0.150388	-0.037550	0.111376	-0.019538	0.246085	-0.032576	0.034509	-0.142135	-0.132533	0.213367	-0.134856	0.126445	0.003453	-0.122567	-0.130538	0.046856	-0.200720	0.120323	0.152720	-0.122446	-0.197393	0.004612	0.243330	-0.073577	0.226804	0.389304	0.230987	-0.071689	0.128329	0.025851	-0.018993	-0.170327	-0.286078	-0.121507	0.032701	0.175219	-0.005813	0.059539	-0.175315	-0.030958	0.170633	-0.094437	0.047287	0.126068	-0.203673	-0.037237	-0.206245	-0.264146	-0.074569	0.175841	0.306300	-0.037821	-0.031962	-0.065993	-0.146629	-0.118143	0.099659	-0.267875	0.073451	0.316457	-0.065350	-0.484683	0.172288	0.062230	-0.222725	0.165320	-0.106055	0.218630	-0.203171	-0.274206	-0.176115	0.038394	-0.138897	0.045175	-0.197878	0.338931	0.156475	-0.214511	-0.120518	-0.081394	-0.105513	-0.208160	-0.104985	0.162439	0.001221	0.102948	0.386949	0.342719	0.399972	0.258193	0.194821	0.291662	0.219953	-0.224805	0.872657	0.563004	0.340650	0.075377	0.653978	0.636584	0.633709	0.018685	0.125268	0.412706	0.178662	0.258733	0.302984	0.222801	0.450799	0.707820	0.465641	0.674380	0.357579	0.486635	0.713328	0.544156	0.059086	0.136929	0.046662	0.730301	0.328254	0.373495	0.227331	0.102173	0.154492	0.466682	0.085156	0.291207	0.567542	0.069064	0.191219	0.280104	0.306626	0.209522	0.672125	0.027462	-0.065708	0.404428	0.430940	0.382068	0.825291	0.693787	0.466130	0.405730	0.172067	0.214648	0.465980	0.481390	0.099602	0.459546	0.714150	0.728828	0.712322	0.609988	0.579592	0.126402	0.463391	0.531313	0.194275	0.290636	0.657570	-0.094313	0.053699	0.465743	0.312337	0.281884	0.253099	0.263216	0.604437	0.640447	0.199513	0.312837	0.563658	0.267036	-0.072461	-0.242107	-0.267996	-0.067772	-0.358409	-0.253217	0.065337	-0.077305	0.100996	-0.024909	-0.139287	-0.102553	-0.012666	-0.184454	-0.042521	0.013981	-0.182307	-0.060131	0.033432	0.115297	-0.040468	-0.039087	0.079213
chr2	131778155	131788615	131783385	0.062938	-0.131191	-0.086903	-0.161029	-0.038977	0.118797	-0.034019	0.226833	-0.041619	0.035924	-0.149890	-0.132922	0.211352	-0.150027	0.126577	-0.002880	-0.124071	-0.146679	0.041096	-0.202781	0.111746	0.147113	-0.131249	-0.198953	0.002446	0.245883	-0.072041	0.217225	0.397651	0.238624	-0.081391	0.130822	0.022313	-0.017671	-0.183977	-0.275291	-0.122909	0.027839	0.171814	-0.010196	0.065298	-0.175271	-0.049931	0.173858	-0.082942	0.041233	0.115887	-0.216699	-0.041440	-0.226282	-0.272597	-0.087288	0.165126	0.309709	-0.034651	-0.031542	-0.063143	-0.143260	-0.135309	0.106966	-0.274615	0.062248	0.314254	-0.062479	-0.491831	0.176328	0.060571	-0.228096	0.159531	-0.099494	0.213284	-0.215309	-0.296838	-0.185475	0.034829	-0.148127	0.046959	-0.211105	0.342219	0.149972	-0.215247	-0.129361	-0.083616	-0.117094	-0.216974	-0.086829	0.154405	-0.004065	0.104422	0.396659	0.369274	0.403944	0.251985	0.196741	0.290558	0.229908	-0.224084	0.908282	0.562512	0.346116	0.076013	0.668613	0.640999	0.668272	0.004537	0.134375	0.428724	0.177618	0.258674	0.310045	0.213593	0.451581	0.713781	0.473647	0.698138	0.381754	0.485883	0.746464	0.559423	0.057228	0.135890	0.053720	0.749531	0.324082	0.367474	0.244744	0.079344	0.176878	0.473588	0.097086	0.276158	0.586659	0.086149	0.183500	0.298801	0.330554	0.228450	0.683153	0.017732	-0.093222	0.409572	0.429488	0.363120	0.841690	0.717408	0.468322	0.407119	0.168021	0.220208	0.481650	0.489639	0.113601	0.495826	0.734142	0.761757	0.730720	0.616267	0.572860	0.141933	0.485998	0.543379	0.175719	0.316104	0.667802	-0.091655	0.063216	0.494808	0.309876	0.270224	0.249574	0.259943	0.594618	0.646774	0.192136	0.308226	0.557551	0.280296	-0.067989	-0.240781	-0.268522	-0.066639	-0.361960	-0.251376	0.070186	-0.072688	0.108976	-0.018890	-0.137783	-0.099963	-0.006747	-0.179238	-0.035824	0.020478	-0.173838	-0.055278	0.040951	0.123857	-0.035377	-0.033705	0.085955
chr2	131788616	131798615	1.317936e+08	0.051408	-0.121751	-0.096969	-0.171986	-0.041124	0.125986	-0.049040	0.207363	-0.051153	0.036580	-0.158004	-0.133863	0.208785	-0.165680	0.126476	-0.009308	-0.126361	-0.163168	0.034700	-0.205947	0.102841	0.140689	-0.140873	-0.200425	-0.000452	0.248225	-0.071098	0.207743	0.405504	0.245659	-0.091141	0.132447	0.018587	-0.016887	-0.197679	-0.265499	-0.125294	0.022450	0.168184	-0.015015	0.070294	-0.175161	-0.069061	0.176404	-0.072250	0.034610	0.104979	-0.229113	-0.046418	-0.245954	-0.281355	-0.100697	0.153984	0.312153	-0.032010	-0.031816	-0.061164	-0.140551	-0.152681	0.113992	-0.281437	0.050568	0.311536	-0.060262	-0.498913	0.179822	0.057703	-0.233985	0.153201	-0.092985	0.207975	-0.228060	-0.319331	-0.195015	0.030871	-0.157677	0.047919	-0.224750	0.344726	0.143189	-0.216504	-0.138588	-0.086678	-0.128810	-0.226310	-0.069551	0.146165	-0.009915	0.105619	0.406272	0.395809	0.407871	0.245581	0.198755	0.289503	0.239918	-0.223381	0.943570	0.562163	0.351309	0.076239	0.683259	0.645549	0.702542	-0.009811	0.143516	0.444722	0.176630	0.258591	0.317223	0.204156	0.452408	0.719496	0.481686	0.722049	0.405749	0.485164	0.778872	0.574535	0.054979	0.134616	0.060665	0.768160	0.320127	0.361370	0.262866	0.056634	0.198908	0.480390	0.109190	0.261149	0.605735	0.103326	0.175881	0.317583	0.354679	0.247661	0.693924	0.007702	-0.120902	0.414494	0.427906	0.343757	0.858294	0.741002	0.470615	0.408368	0.163845	0.225383	0.497030	0.497942	0.127405	0.532050	0.754613	0.794739	0.749274	0.622638	0.565914	0.157163	0.508454	0.555609	0.157684	0.341123	0.677580	-0.088676	0.072789	0.524141	0.307339	0.258626	0.246121	0.256578	0.584841	0.653159	0.184660	0.303823	0.551592	0.293479	-0.063677	-0.240015	-0.269746	-0.066394	-0.366808	-0.249939	0.074706	-0.068081	0.117333	-0.012810	-0.137140	-0.097768	-0.000751	-0.174145	-0.029487	0.027110	-0.164837	-0.050538	0.048869	0.132846	-0.030178	-0.028369	0.093041
chr2	131798616	131808615	1.318036e+08	0.039767	-0.113214	-0.106680	-0.183038	-0.043921	0.132877	-0.064320	0.187971	-0.061013	0.036496	-0.166345	-0.135303	0.205703	-0.181563	0.126157	-0.015716	-0.129366	-0.179700	0.027824	-0.210099	0.093741	0.133627	-0.151081	-0.201800	-0.003974	0.250346	-0.070731	0.198512	0.412773	0.252005	-0.100767	0.133218	0.014723	-0.016606	-0.211224	-0.256819	-0.128556	0.016642	0.164373	-0.020172	0.074516	-0.175016	-0.088058	0.178299	-0.062505	0.027556	0.093556	-0.240775	-0.052084	-0.264981	-0.290258	-0.114554	0.142627	0.313684	-0.029913	-0.032754	-0.060055	-0.138491	-0.169964	0.120615	-0.288202	0.038643	0.308357	-0.058723	-0.505801	0.182733	0.053737	-0.240296	0.146446	-0.086678	0.202776	-0.241187	-0.341316	-0.204553	0.026595	-0.167403	0.048057	-0.238575	0.346477	0.136282	-0.218239	-0.148027	-0.090501	-0.140467	-0.235985	-0.053379	0.137861	-0.016207	0.106546	0.415533	0.421540	0.411671	0.239212	0.200809	0.288520	0.249718	-0.222718	0.977503	0.561980	0.356099	0.076048	0.697454	0.650093	0.735536	-0.023895	0.152404	0.460244	0.175703	0.258500	0.324315	0.194753	0.453256	0.724828	0.489559	0.745413	0.428874	0.484492	0.809653	0.589062	0.052439	0.133201	0.067311	0.785689	0.316505	0.355405	0.281106	0.034727	0.219968	0.486898	0.121113	0.246613	0.624247	0.120076	0.168582	0.335908	0.378285	0.266574	0.704151	-0.002305	-0.147888	0.419070	0.426264	0.324572	0.874626	0.763854	0.472948	0.409472	0.159674	0.230030	0.511731	0.506066	0.140633	0.567164	0.774913	0.826848	0.767422	0.628895	0.558976	0.171682	0.530142	0.567667	0.140671	0.365004	0.686670	-0.085477	0.082119	0.552838	0.304847	0.247441	0.242854	0.253236	0.575391	0.659393	0.177339	0.299722	0.545934	0.306230	-0.059803	-0.239503	-0.271094	-0.066456	-0.371670	-0.248772	0.078707	-0.063900	0.125074	-0.007249	-0.136843	-0.095898	0.004737	-0.169534	-0.023824	0.033200	-0.156450	-0.046256	0.056207	0.141182	-0.025408	-0.023523	0.099610
chr2	131808616	131818615	1.318136e+08	0.027780	-0.105370	-0.116281	-0.194373	-0.047405	0.139667	-0.080160	0.168214	-0.071395	0.035692	-0.175101	-0.137257	0.202032	-0.198012	0.125620	-0.022230	-0.133129	-0.196619	0.020373	-0.215268	0.084242	0.125841	-0.162019	-0.203122	-0.008138	0.252313	-0.070911	0.189339	0.419646	0.257812	-0.110460	0.133180	0.010627	-0.016779	-0.224907	-0.249045	-0.132712	0.010313	0.160276	-0.025756	0.078099	-0.174868	-0.107340	0.179635	-0.053483	0.019935	0.081399	-0.251988	-0.058554	-0.283800	-0.299489	-0.129120	0.130829	0.314408	-0.028288	-0.034358	-0.059756	-0.137002	-0.187508	0.126954	-0.295029	0.026244	0.304640	-0.057828	-0.512638	0.185131	0.048642	-0.247171	0.139134	-0.080480	0.197550	-0.254949	-0.363245	-0.214263	0.021926	-0.177524	0.047379	-0.252850	0.347568	0.129142	-0.220476	-0.157862	-0.095130	-0.152308	-0.246185	-0.037944	0.129325	-0.023050	0.107280	0.424835	0.447499	0.415523	0.232676	0.202974	0.287558	0.259724	-0.222068	1.011451	0.561967	0.360702	0.075447	0.711740	0.654808	0.768600	-0.038245	0.161374	0.475906	0.174787	0.258409	0.331603	0.185020	0.454176	0.730019	0.497602	0.769157	0.452074	0.483844	0.840099	0.603593	0.049534	0.131647	0.073940	0.802870	0.313074	0.349375	0.300126	0.012772	0.240925	0.493381	0.133329	0.231965	0.642965	0.137038	0.161304	0.354517	0.402294	0.285903	0.714261	-0.012640	-0.175189	0.423507	0.424513	0.304857	0.891336	0.786841	0.475396	0.410509	0.155361	0.234362	0.526391	0.514340	0.153816	0.602567	0.795800	0.859384	0.785869	0.635271	0.551807	0.186109	0.551962	0.580042	0.123955	0.388748	0.695481	-0.081968	0.091567	0.581992	0.302342	0.236232	0.239650	0.249798	0.565897	0.665690	0.169902	0.295736	0.540331	0.319083	-0.057372	-0.239931	-0.272999	-0.067694	-0.376916	-0.248583	0.080942	-0.061132	0.130935	-0.003344	-0.137876	-0.095165	0.008611	-0.166475	-0.020384	0.037581	-0.149894	-0.043477	0.061751	0.147525	-0.022007	-0.020259	0.104592
chr2	131818616	131828637	1.318236e+08	0.015444	-0.098216	-0.125812	-0.205942	-0.051569	0.146399	-0.096544	0.148074	-0.082290	0.034173	-0.184287	-0.139727	0.197754	-0.215014	0.124871	-0.028844	-0.137654	-0.213926	0.012379	-0.221433	0.074323	0.117380	-0.173628	-0.204395	-0.012916	0.254139	-0.071638	0.180243	0.426136	0.263079	-0.120201	0.132349	0.006285	-0.017380	-0.238725	-0.242193	-0.137735	0.003478	0.155864	-0.031761	0.081061	-0.174744	-0.126900	0.180449	-0.045191	0.011747	0.068517	-0.262776	-0.065843	-0.302420	-0.309049	-0.144366	0.118598	0.314379	-0.027108	-0.036627	-0.060267	-0.136069	-0.205290	0.132968	-0.301897	0.013380	0.300364	-0.057590	-0.519415	0.186992	0.042436	-0.254634	0.131261	-0.074431	0.192271	-0.269341	-0.385085	-0.224117	0.016873	-0.188057	0.045856	-0.267546	0.348042	0.121796	-0.223214	-0.168088	-0.100550	-0.164335	-0.256897	-0.023251	0.120566	-0.030433	0.107849	0.434097	0.473407	0.419416	0.226080	0.205212	0.286616	0.269846	-0.221436	1.045045	0.562133	0.365083	0.074436	0.725944	0.659644	0.801382	-0.052679	0.170324	0.491536	0.173895	0.258338	0.339007	0.175067	0.455176	0.735028	0.505755	0.793008	0.475105	0.483247	0.869908	0.617967	0.046310	0.130012	0.080485	0.819539	0.309871	0.343376	0.319680	-0.008963	0.261553	0.499774	0.145723	0.217374	0.661707	0.154003	0.154116	0.373225	0.426420	0.305412	0.724139	-0.023161	-0.202442	0.427775	0.422678	0.284879	0.908250	0.809693	0.477916	0.411503	0.150976	0.238354	0.540870	0.522679	0.166806	0.637870	0.817013	0.892005	0.804404	0.641689	0.544509	0.200309	0.573700	0.592600	0.107691	0.412128	0.703952	-0.078214	0.101027	0.611246	0.299876	0.225134	0.236557	0.246314	0.556473	0.671957	0.162445	0.291907	0.534827	0.331910	-0.056246	-0.241082	-0.275221	-0.069768	-0.382225	-0.249228	0.081594	-0.059725	0.134955	-0.000997	-0.139942	-0.095372	0.010962	-0.164805	-0.018889	0.040343	-0.145165	-0.042072	0.065492	0.151905	-0.019921	-0.018455	0.107999
chr2	131828638	131838646	131833642	0.002779	-0.091756	-0.135298	-0.217685	-0.056390	0.153094	-0.113441	0.127576	-0.093663	0.031950	-0.193907	-0.142704	0.192856	-0.232521	0.123916	-0.035546	-0.142939	-0.231591	0.003893	-0.228571	0.063978	0.108304	-0.185823	-0.205615	-0.018264	0.255825	-0.072918	0.171262	0.432235	0.267794	-0.129949	0.130760	0.001683	-0.018387	-0.252646	-0.236289	-0.143591	-0.003834	0.151109	-0.038166	0.083411	-0.174674	-0.146698	0.180772	-0.037654	0.003001	0.054932	-0.273144	-0.073951	-0.320814	-0.318917	-0.160235	0.105960	0.313651	-0.026355	-0.039557	-0.061590	-0.135683	-0.223252	0.138603	-0.308773	0.000085	0.295506	-0.058017	-0.526123	0.188277	0.035140	-0.262693	0.122842	-0.068579	0.186930	-0.284331	-0.406764	-0.234074	0.011451	-0.198997	0.043458	-0.282610	0.347931	0.114274	-0.226453	-0.178690	-0.106733	-0.176528	-0.268100	-0.009325	0.111615	-0.038330	0.108293	0.443475	0.499665	0.423436	0.219361	0.207556	0.285669	0.280248	-0.220812	1.078810	0.562488	0.369330	0.073007	0.740272	0.664670	0.834391	-0.067393	0.179398	0.507383	0.173031	0.258290	0.346624	0.164767	0.456269	0.739950	0.514155	0.817313	0.498328	0.482687	0.899577	0.632402	0.042747	0.128304	0.087048	0.835979	0.306832	0.337344	0.340013	-0.030770	0.282181	0.506183	0.158488	0.202635	0.680757	0.171204	0.146892	0.392339	0.450997	0.325373	0.733934	-0.034007	-0.230003	0.431962	0.420745	0.264383	0.925628	0.832741	0.480530	0.412507	0.146484	0.242092	0.555405	0.531212	0.179808	0.673607	0.838836	0.925211	0.823314	0.648223	0.537002	0.214530	0.595711	0.605533	0.091599	0.435535	0.712256	-0.074184	0.110645	0.641006	0.297422	0.213986	0.233537	0.242751	0.546983	0.678279	0.154868	0.288168	0.529322	0.344914	-0.055120	-0.242233	-0.277443	-0.071844	-0.387537	-0.249873	0.082246	-0.058318	0.138976	0.001352	-0.142010	-0.095580	0.013315	-0.163135	-0.017394	0.043106	-0.140434	-0.040665	0.069234	0.156287	-0.017835	-0.016650	0.111408
chr2	131838647	131848884	1.318438e+08	-0.010344	-0.085924	-0.144861	-0.229680	-0.061904	0.159852	-0.131007	0.106507	-0.105605	0.029006	-0.204082	-0.146217	0.187263	-0.250683	0.122743	-0.042403	-0.149043	-0.249780	-0.005140	-0.236754	0.053074	0.098566	-0.198659	-0.206790	-0.024190	0.257395	-0.074771	0.162344	0.438000	0.271990	-0.139762	0.128424	-0.003240	-0.019801	-0.266801	-0.231306	-0.150328	-0.011685	0.145929	-0.045023	0.085160	-0.174685	-0.166912	0.180630	-0.030818	-0.006405	0.040503	-0.283201	-0.082970	-0.339165	-0.329179	-0.176855	0.092797	0.312265	-0.026014	-0.043197	-0.063741	-0.135833	-0.241528	0.143862	-0.315684	-0.013763	0.289961	-0.059122	-0.532828	0.188958	0.026671	-0.271458	0.113786	-0.062896	0.181456	-0.300064	-0.428446	-0.244205	0.005629	-0.210467	0.040113	-0.298161	0.347246	0.106517	-0.230221	-0.189777	-0.113726	-0.189006	-0.279900	0.003955	0.102409	-0.046809	0.108635	0.453023	0.526363	0.427615	0.212531	0.210031	0.284699	0.290982	-0.220194	1.112869	0.563040	0.373479	0.071162	0.754771	0.669918	0.867751	-0.082417	0.188633	0.523526	0.172207	0.258263	0.354466	0.154107	0.457446	0.744805	0.522854	0.842153	0.521830	0.482145	0.929240	0.646955	0.038848	0.126550	0.093654	0.852269	0.303927	0.331291	0.361153	-0.052679	0.302896	0.512641	0.171675	0.187721	0.700173	0.188688	0.139600	0.411960	0.476079	0.345835	0.743679	-0.045198	-0.257918	0.436111	0.418725	0.243342	0.943544	0.856055	0.483243	0.413547	0.141910	0.245610	0.570052	0.539985	0.192874	0.709904	0.861311	0.959126	0.842676	0.654857	0.529287	0.228858	0.618105	0.618902	0.075605	0.459074	0.720462	-0.069882	0.120443	0.671352	0.294979	0.202763	0.230593	0.239121	0.537397	0.684673	0.147166	0.284500	0.523788	0.358148	-0.053981	-0.243396	-0.279689	-0.073941	-0.392906	-0.250525	0.082904	-0.056895	0.143041	0.003726	-0.144100	-0.095789	0.015692	-0.161446	-0.015883	0.045898	-0.135652	-0.039244	0.073017	0.160716	-0.015726	-0.014826	0.114854
chr2	131848885	131858919	131853902	-0.023809	-0.080764	-0.154429	-0.241768	-0.068050	0.166631	-0.149068	0.085061	-0.117966	0.025384	-0.214740	-0.150217	0.181002	-0.269285	0.121355	-0.049356	-0.155907	-0.268307	-0.014615	-0.245907	0.041686	0.088307	-0.211946	-0.207905	-0.030588	0.258842	-0.077177	0.153607	0.443379	0.275611	-0.149501	0.125400	-0.008452	-0.021596	-0.281038	-0.227336	-0.157868	-0.019992	0.140348	-0.052255	0.086275	-0.174800	-0.187332	0.180045	-0.024774	-0.016396	0.025363	-0.292856	-0.092824	-0.357291	-0.339728	-0.194028	0.079257	0.310274	-0.026083	-0.047526	-0.066693	-0.136507	-0.259882	0.148637	-0.322528	-0.028025	0.283731	-0.060906	-0.539468	0.188990	0.017108	-0.280877	0.104159	-0.057455	0.175885	-0.316378	-0.449874	-0.254378	-0.000512	-0.222355	0.035820	-0.314009	0.345997	0.098631	-0.234463	-0.201237	-0.121434	-0.201651	-0.292175	0.016450	0.093069	-0.055776	0.108898	0.462773	0.553512	0.431963	0.205622	0.212656	0.283686	0.302075	-0.219576	1.147268	0.563791	0.377550	0.068911	0.769455	0.675413	0.901510	-0.097748	0.198037	0.540005	0.171435	0.258242	0.362528	0.143104	0.458694	0.749590	0.531896	0.867563	0.545636	0.481596	0.958968	0.661651	0.034618	0.124783	0.100307	0.868438	0.301134	0.325246	0.383082	-0.074683	0.323736	0.519160	0.185295	0.172636	0.719978	0.206462	0.132211	0.432143	0.501682	0.366803	0.753386	-0.056728	-0.286173	0.440246	NaN	0.221786	0.962015	0.879650	0.486060	0.414643	0.137291	0.248938	0.584845	0.549030	0.206036	0.746805	0.884433	0.993786	0.862522	0.661561	0.521382	0.243343	0.640946	0.632740	0.059671	0.482801	0.728616	-0.065329	0.130412	0.702299	0.292547	0.191470	0.227733	0.235441	0.527717	0.691144	0.139351	0.280893	0.518210	0.371634	-0.054077	-0.245764	-0.282897	-0.077628	-0.400077	-0.252418	0.081767	-0.056845	0.146112	0.004927	-0.148114	-0.097108	0.016945	-0.160884	-0.016211	0.047582	-0.131646	-0.039066	0.075677	0.164122	-0.014589	-0.014215	0.117415
chr2	131858920	131868919	1.318639e+08	-0.037431	-0.076312	-0.163882	-0.253746	-0.074719	0.173361	-0.167359	0.063528	-0.130549	0.021175	-0.225738	-0.154604	0.174156	-0.288011	0.119771	-0.056327	-0.163410	-0.286897	-0.024385	-0.255869	0.029952	0.077718	-0.225420	-0.208944	-0.037321	0.260161	-0.080073	0.145179	0.448318	0.278615	-0.158992	0.121794	-0.013873	-0.023723	-0.295159	-0.224423	-0.166073	-0.028618	0.134437	-0.059729	0.086760	-0.175048	-0.207659	0.179066	-0.019597	-0.026819	0.009736	-0.301992	-0.103363	-0.374952	-0.350400	-0.211456	0.065572	0.307769	-0.026552	-0.052468	-0.070371	-0.137660	-0.278000	0.152831	-0.329182	-0.042489	0.276890	-0.063341	-0.545968	0.188359	0.006625	-0.290828	0.094086	-0.052331	0.170275	-0.333019	-0.470721	-0.264422	-0.006858	-0.234473	0.030651	-0.329888	0.344231	0.090749	-0.239087	-0.212895	-0.129698	-0.214281	-0.304729	0.028010	0.083753	-0.065081	0.109089	0.472368	0.580071	0.436316	0.198938	0.215334	0.282658	0.313115	-0.218989	1.180737	0.564697	0.381408	0.066365	0.783770	0.680949	0.934401	-0.112782	0.207260	0.556209	0.170758	0.258219	0.370493	0.132214	0.459940	0.754128	0.540958	0.892581	0.568842	0.481044	0.987693	0.675941	0.030230	0.123097	0.106761	0.883897	0.298524	0.319452	0.404906	-0.095957	0.343945	0.525502	0.198818	0.157962	0.739424	0.223845	0.124976	0.452136	0.526835	0.387458	0.762697	-0.068129	-0.313655	0.444230	NaN	0.200590	0.980310	0.902620	0.488876	0.415762	0.132831	0.251989	0.599244	0.558016	0.218822	0.782933	0.907275	1.027863	0.882104	0.668065	0.513614	0.257461	0.663395	0.646523	0.044372	0.505859	0.736454	-0.060730	0.140148	0.732643	0.290216	0.180540	0.225069	0.231865	0.518325	0.697444	0.131741	0.277484	0.512787	0.384869	-0.054691	-0.248610	-0.286469	-0.081937	-0.407919	-0.254809	0.079888	-0.057372	0.148727	0.005621	-0.152887	-0.098877	0.017711	-0.160803	-0.017308	0.048780	-0.128015	-0.039412	0.077832	0.167056	-0.013874	-0.014121	0.119572
chr2	131868920	131878927	1.318739e+08	-0.051327	-0.072490	-0.173307	-0.265704	-0.081935	0.180134	-0.186041	0.041705	-0.143458	0.016382	-0.237168	-0.159382	0.166663	-0.306966	0.117986	-0.063402	-0.171587	-0.305695	-0.034522	-0.266693	0.017744	0.066749	-0.239127	-0.209922	-0.044404	0.261388	-0.083438	0.136985	0.452883	0.281042	-0.168282	0.117634	-0.019538	-0.026161	-0.309289	-0.222508	-0.174978	-0.037625	0.128147	-0.067477	0.086658	-0.175459	-0.228074	0.177725	-0.015219	-0.037748	-0.006495	-0.310708	-0.114662	-0.392336	-0.361266	-0.229234	0.051666	0.304790	-0.027406	-0.058034	-0.074779	-0.139260	-0.296010	0.156465	-0.335697	-0.057269	0.269385	-0.066436	-0.552402	0.187051	-0.004825	-0.301394	0.083463	-0.047471	0.164556	-0.350120	-0.491167	-0.274394	-0.013427	-0.246900	0.024576	-0.345905	0.341970	0.082822	-0.244095	-0.224837	-0.138538	-0.227004	-0.317650	0.038777	0.074401	-0.074778	0.109246	0.484396	0.613070	0.441874	0.190830	0.218839	0.281338	0.327129	-0.218307	1.222049	0.566072	0.385998	0.062672	0.801485	0.688056	0.975003	-0.131486	0.218787	0.576493	0.170085	0.258189	0.380497	0.118526	0.461492	0.759543	0.552594	0.923922	0.597502	0.480320	1.022851	0.693544	0.024370	0.121096	0.114708	0.902528	0.295430	0.312480	0.432507	-0.121970	0.368808	0.533326	0.215922	0.139903	0.763678	0.245415	0.115943	0.477406	0.558266	0.413346	0.773959	-0.082450	-0.347468	0.449085	0.411963	0.174241	1.003341	0.930926	0.492475	0.417252	0.127440	0.255486	0.617022	0.569408	0.234612	0.827898	0.935925	1.070444	0.906726	0.676004	0.503962	0.274932	0.691464	0.664044	0.025834	0.534296	0.746038	-0.054832	0.152174	0.770322	0.287386	0.167182	0.221980	0.227499	0.506818	0.705205	0.122414	0.273498	0.506096	0.401386	-0.056669	-0.252538	-0.290710	-0.087645	-0.417255	-0.258461	0.076039	-0.059609	0.149973	0.004896	-0.159471	-0.101647	0.017119	-0.161961	-0.020409	0.048598	-0.125571	-0.041168	0.078435	0.168548	-0.014358	-0.015433	0.120501
chr2	131878928	131888940	131883934	-0.065502	-0.069272	-0.182704	-0.277625	-0.089668	0.186977	-0.205131	0.019575	-0.156704	0.011042	-0.249016	-0.164516	0.158532	-0.326094	0.116006	-0.070593	-0.180425	-0.324687	-0.045006	-0.278354	0.005035	0.055425	-0.253005	-0.210847	-0.051798	0.262550	-0.087221	0.129041	0.457108	0.282899	-0.177327	0.112963	-0.025433	-0.028856	-0.323420	-0.221567	-0.184545	-0.046995	0.121490	-0.075479	0.085999	-0.176068	-0.248587	0.176054	-0.011626	-0.049157	-0.023319	-0.319015	-0.126709	-0.409465	-0.372304	-0.247308	0.037579	0.301392	-0.028620	-0.064190	-0.079907	-0.141261	-0.313889	0.159526	-0.342079	-0.072351	0.261236	-0.070179	-0.558783	0.185064	-0.017211	-0.312565	0.072273	-0.042856	0.158722	-0.367674	-0.511199	-0.284271	-0.020184	-0.259609	0.017599	-0.362031	0.339250	0.074866	-0.249443	-0.237045	-0.147906	-0.239815	-0.330924	0.048795	0.065037	-0.084838	0.109373	0.495631	0.643829	0.447093	0.183340	0.222149	0.280104	0.340268	-0.217688	1.260477	0.567414	0.390214	0.059098	0.817983	0.694730	1.012752	-0.148918	0.229553	0.595443	0.169510	0.258163	0.389845	0.105736	0.462941	0.764531	0.563541	0.953190	0.624152	0.479631	1.055488	0.709906	0.018812	0.119272	0.122101	0.919734	0.292571	0.306063	0.458331	-0.146093	0.391926	0.540604	0.231944	0.123128	0.786294	0.265504	0.107511	0.501079	0.587608	0.437534	0.784378	-0.095828	-0.378877	0.453578	0.409544	0.149722	1.024863	0.957227	0.495858	0.418673	0.122460	0.258670	0.633565	0.580082	0.249313	0.869825	0.962669	1.110179	0.929753	0.683352	0.494980	0.291194	0.717669	0.680475	0.008683	0.560742	0.754948	-0.049308	0.163358	0.805395	0.284767	0.154801	0.219156	0.223462	0.496145	0.712423	0.113777	0.269861	0.499875	0.416800	-0.059061	-0.256766	-0.295114	-0.093734	-0.426966	-0.262476	0.071602	-0.062373	0.150767	0.003727	-0.166558	-0.104700	0.016101	-0.163497	-0.024116	0.047977	-0.123532	-0.043355	0.078532	0.169562	-0.015219	-0.017178	0.121025
chr2	131888941	131899042	1.318940e+08	-0.079989	-0.066633	-0.192076	-0.289510	-0.097907	0.193927	-0.224686	-0.002923	-0.170328	0.005173	-0.261281	-0.169987	0.149761	-0.345383	0.113834	-0.077924	-0.189929	-0.343894	-0.055829	-0.290846	-0.008232	0.043753	-0.267027	-0.211713	-0.059477	0.263672	-0.091367	0.121351	0.461037	0.284194	-0.186106	0.107808	-0.031555	-0.031764	-0.337580	-0.221575	-0.194755	-0.056723	0.114475	-0.083736	0.084818	-0.176897	-0.269244	0.174087	-0.008791	-0.061040	-0.040764	-0.326942	-0.139524	-0.426386	-0.383517	-0.265665	0.023316	0.297617	-0.030157	-0.070917	-0.085765	-0.143628	-0.331639	0.162017	-0.348328	-0.087750	0.252442	-0.074578	-0.565135	0.182397	-0.030523	-0.324349	0.060471	-0.038452	0.152771	-0.385711	-0.530849	-0.294057	-0.027118	-0.272599	0.009713	-0.378271	0.336100	0.066891	-0.255101	-0.249537	-0.157784	-0.252733	-0.344557	0.058117	0.055661	-0.095256	0.109441	0.505524	0.670772	0.451748	0.176938	0.225142	0.279025	0.351953	-0.217181	1.293945	0.568725	0.393760	0.055687	0.832402	0.700680	1.045586	-0.164174	0.239030	0.612133	0.169134	0.258150	0.398084	0.094476	0.464215	0.768775	0.573352	0.978933	0.647336	0.479002	1.083786	0.724134	0.013746	0.117777	0.128548	0.934441	0.290113	0.300643	0.481145	-0.166936	0.412052	0.546943	0.246152	0.108579	0.806114	0.283051	0.100104	0.522086	0.613402	0.458849	0.793334	-0.107605	-0.406134	0.457440	0.407431	0.128369	1.043818	0.980058	0.498887	0.419993	0.118203	0.261295	0.647996	0.589545	0.262159	0.906571	0.986160	1.145074	0.950095	0.689661	0.487154	0.305381	0.740711	0.695080	-0.006048	0.583768	0.762716	-0.044423	0.173100	0.835984	0.282522	0.144122	0.216806	0.220009	0.486922	0.718716	0.106358	0.266858	0.494463	0.430341	-0.062278	-0.260965	-0.298968	-0.099617	-0.435671	-0.266813	0.066199	-0.066389	0.149827	0.001319	-0.173625	-0.107885	0.013887	-0.165842	-0.028990	0.046008	-0.123297	-0.046482	0.076833	0.168705	-0.017155	-0.019981	0.120040
chr2	131899043	131909083	131904063	-0.094700	-0.064569	-0.201358	-0.301287	-0.106588	0.200965	-0.244614	-0.025683	-0.184261	-0.001159	-0.273867	-0.175734	0.140414	-0.364670	0.111488	-0.085367	-0.200014	-0.363191	-0.066915	-0.304059	-0.022016	0.031821	-0.281068	-0.212503	-0.067346	0.264782	-0.095798	0.113976	0.464675	0.284932	-0.194543	0.102240	-0.037850	-0.034827	-0.351693	-0.222490	-0.205513	-0.066728	0.107165	-0.092192	0.083177	-0.177953	-0.289934	0.171871	-0.006713	-0.073295	-0.058724	-0.334462	-0.153025	-0.443012	-0.394829	-0.284152	0.008987	0.293522	-0.031955	-0.078148	-0.092332	-0.146306	-0.349128	0.163932	-0.354394	-0.103369	0.243057	-0.079601	-0.571435	0.179078	-0.044655	-0.336665	0.048100	-0.034248	0.146750	-0.404124	-0.550005	-0.303678	-0.034172	-0.285762	0.000976	-0.394515	0.332573	0.058965	-0.261003	-0.262236	-0.168078	-0.265682	-0.358457	0.066723	0.046356	-0.105942	0.109489	0.515534	0.697962	0.456492	0.170587	0.228210	0.277968	0.363857	-0.216682	1.327591	0.570121	0.397253	0.052126	0.846927	0.706734	1.078558	-0.179538	0.248620	0.629027	0.168844	0.258163	0.406425	0.083103	0.465508	0.773016	0.583370	1.004935	0.670614	0.478360	1.112210	0.738426	0.008570	0.116358	0.135045	0.949074	0.287645	0.295323	0.504225	-0.187776	0.432298	0.553325	0.260586	0.094006	0.826104	0.300706	0.092647	0.543449	0.639473	0.480432	0.802291	-0.119489	-0.433466	0.461294	0.405317	0.106955	1.062979	1.002941	0.501986	0.421378	0.113970	0.263862	0.662539	0.599144	0.275125	0.943643	1.009855	1.180316	0.970707	0.695945	0.479302	0.319652	0.764000	0.709924	-0.020744	0.606900	0.770572	-0.039485	0.182908	0.866730	0.280302	0.133466	0.214506	0.216599	0.477706	0.725070	0.098993	0.263943	0.489027	0.444026	-0.065498	-0.265169	-0.302827	-0.105509	-0.444388	-0.271156	0.060789	-0.070410	0.148885	-0.001093	-0.180702	-0.111074	0.011670	-0.168189	-0.033871	0.044036	-0.123060	-0.049614	0.075133	0.167846	-0.019093	-0.022789	0.119053
chr2	131909084	131919352	131914218	-0.109684	-0.063054	-0.210574	-0.313011	-0.115737	0.208140	-0.265022	-0.048826	-0.198572	-0.007951	-0.286796	-0.181751	0.130471	-0.383969	0.108965	-0.092965	-0.210685	-0.382647	-0.078283	-0.318010	-0.036397	0.019591	-0.295136	-0.213204	-0.075373	0.265914	-0.100491	0.106894	0.468054	0.285138	-0.202651	0.096263	-0.044325	-0.038010	-0.365821	-0.224264	-0.216822	-0.077031	0.099554	-0.100866	0.081129	-0.179247	-0.310745	0.169434	-0.005378	-0.085945	-0.077262	-0.341623	-0.167248	-0.459432	-0.406278	-0.302794	-0.005437	0.289105	-0.033972	-0.085884	-0.099663	-0.149265	-0.366404	0.165297	-0.360293	-0.119261	0.233043	-0.085264	-0.577717	0.175113	-0.059627	-0.349531	0.035080	-0.030190	0.140648	-0.422983	-0.568743	-0.313145	-0.041364	-0.299140	-0.008644	-0.410816	0.328682	0.051068	-0.267149	-0.275192	-0.178792	-0.278707	-0.372668	0.074675	0.037113	-0.116917	0.109524	0.525736	0.725602	0.461354	0.164230	0.231368	0.276936	0.376059	-0.216176	1.361680	0.571597	0.400745	0.048444	0.861667	0.712925	1.111947	-0.195109	0.258389	0.646242	0.168628	0.258219	0.414933	0.071553	0.466829	0.777323	0.593641	1.031365	0.694171	0.477708	1.141022	0.752898	0.003289	0.114999	0.141653	0.963792	0.285146	0.290040	0.527703	-0.208791	0.452831	0.559807	0.275328	0.079303	0.846410	0.318601	0.085107	0.565297	0.665996	0.502429	0.811348	-0.131543	-0.461085	0.465184	0.403198	0.085329	1.082472	1.026069	0.505176	0.422832	0.109727	0.266419	0.677314	0.608933	0.288323	0.981307	1.033915	1.216153	0.991710	0.702274	0.471370	0.334118	0.787699	0.725085	-0.035540	0.630316	0.778603	-0.034453	0.192866	0.897872	0.278098	0.122751	0.212228	0.213204	0.468430	0.731551	0.091622	0.261084	0.483532	0.457956	NaN	NaN	NaN	NaN	NaN	NaN	NaN	NaN	NaN	NaN	NaN	NaN	NaN	NaN	NaN	NaN	NaN	NaN	NaN	NaN	NaN	NaN	NaN
chr2	131919353	131929879	131924616	-0.125115	-0.062069	-0.219813	-0.324842	-0.125468	0.215558	-0.286212	-0.072668	-0.213466	-0.015278	-0.300220	-0.188087	0.119816	-0.403451	0.106235	-0.100815	-0.222057	-0.402492	-0.090046	-0.332852	-0.051585	0.006905	-0.309342	-0.213798	-0.083592	0.267118	-0.105476	0.100022	0.471233	0.284829	-0.210496	0.089813	-0.051042	-0.041292	-0.380141	-0.226886	-0.228790	-0.087746	0.091576	-0.109857	0.078699	-0.180822	-0.331927	0.166781	-0.004781	-0.099137	-0.096610	-0.348521	-0.182367	-0.475861	-0.417995	-0.321766	-0.020114	0.284305	-0.036194	-0.094210	-0.107893	-0.152511	-0.383650	0.166132	-0.366089	-0.135616	0.222264	-0.091656	-0.584068	0.170462	-0.075609	-0.363087	0.021213	-0.026186	0.134409	-0.442525	-0.587267	-0.322529	-0.048776	-0.312906	-0.019297	-0.427367	0.324393	0.043114	-0.273597	-0.288562	-0.190015	-0.291954	-0.387364	0.082082	0.027854	-0.128297	0.109558	0.536383	0.754378	0.466459	0.157698	0.234696	0.275906	0.388847	-0.215647	1.397076	0.573173	0.404350	0.044584	0.876995	0.719404	1.146615	-0.211260	0.268579	0.664192	0.168470	0.258335	0.423827	0.059551	0.468207	0.781823	0.604400	1.058871	0.718612	0.477030	1.170977	0.767920	-0.002195	0.113654	0.148549	0.979003	0.282553	0.284632	0.552145	-0.230527	0.474169	0.566561	0.290728	0.064099	0.867539	0.337188	0.077311	0.588142	0.693618	0.525378	0.820760	-0.144050	-0.489685	0.469216	0.401032	0.062951	1.102771	1.050046	0.508538	0.424379	0.105361	0.269050	0.692701	0.619145	0.302085	1.020502	1.058934	1.253467	1.013597	0.708829	0.463166	0.349154	0.812389	0.740924	-0.050824	0.654608	0.787023	-0.029197	0.203229	0.930195	0.275854	0.111705	0.209908	0.209732	0.458861	0.738333	0.084047	0.258196	0.477852	0.472475	NaN	NaN	NaN	NaN	NaN	NaN	NaN	NaN	NaN	NaN	NaN	NaN	NaN	NaN	NaN	NaN	NaN	NaN	NaN	NaN	NaN	NaN	NaN
chr2	131929880	131940821	1.319354e+08	-0.141054	-0.061614	-0.229084	-0.336861	-0.135838	0.223269	-0.308345	-0.097368	-0.229060	-0.023170	-0.314200	-0.194742	0.108397	-0.423133	0.103285	-0.108951	-0.234186	-0.422802	-0.102233	-0.348663	-0.067706	-0.006321	-0.323677	-0.214247	-0.091985	0.268459	-0.110759	0.093338	0.474254	0.283994	-0.218059	0.082867	-0.058022	-0.044611	-0.394729	-0.230358	-0.241449	-0.098905	0.083233	-0.119198	0.075924	-0.182713	-0.353568	0.163938	-0.004953	-0.112945	-0.116884	-0.355187	-0.198467	-0.492379	-0.430023	-0.341103	-0.035103	0.279067	-0.038594	-0.103166	-0.117121	-0.156030	-0.400914	0.166442	-0.371787	-0.152506	0.210625	-0.098860	-0.590533	0.165103	-0.092692	-0.377390	0.006375	-0.022151	0.128024	-0.462867	-0.605616	-0.331816	-0.056436	-0.327145	-0.031099	-0.444238	0.319694	0.035077	-0.280361	-0.302399	-0.201760	-0.305461	-0.402614	0.088970	0.018578	-0.140124	0.109597	0.547377	0.784035	0.471759	0.151027	0.238162	0.274875	0.402087	-0.215092	1.433490	0.574819	0.408057	0.040598	0.892785	0.726109	1.182292	-0.227850	0.279100	0.682705	0.168357	0.258501	0.433027	0.047207	0.469628	0.786481	0.615534	1.087213	0.743746	0.476326	1.201841	0.783382	-0.007811	0.112306	0.155674	0.994612	0.279890	0.279118	0.577326	-0.252827	0.496136	0.573534	0.306631	0.048504	0.889309	0.356310	0.069332	0.611745	0.722086	0.549060	0.830464	-0.156898	-0.519042	0.473363	0.398839	0.039997	1.123692	1.074700	0.512041	0.425997	0.100904	0.271751	0.708573	0.629687	0.316283	1.060886	1.084691	1.291920	1.036159	0.715572	0.454762	0.364641	0.837848	0.757290	-0.066490	0.679584	0.795750	-0.023763	0.213904	0.963434	0.273580	0.100406	0.207556	0.206195	0.449062	0.745358	0.076309	0.255283	0.472046	0.487455	NaN	NaN	NaN	NaN	NaN	NaN	NaN	NaN	NaN	NaN	NaN	NaN	NaN	NaN	NaN	NaN	NaN	NaN	NaN	NaN	NaN	NaN	NaN
chr2	131940822	131953319	1.319471e+08	-0.158357	-0.061727	-0.238826	-0.349747	-0.147465	0.231714	-0.332721	-0.124355	-0.246290	-0.032079	-0.329506	-0.202048	0.095551	-0.443976	0.099926	-0.117810	-0.247777	-0.444644	-0.115495	-0.366356	-0.085762	-0.020854	-0.338807	-0.214503	-0.100938	0.270109	-0.116609	0.086532	0.477296	0.282529	-0.225621	0.075028	-0.065631	-0.048058	-0.410379	-0.234928	-0.255493	-0.111119	0.074106	-0.129410	0.072691	-0.185085	-0.376816	0.160782	-0.006004	-0.128158	-0.139260	-0.361931	-0.216480	-0.509859	-0.442990	-0.361782	-0.051215	0.273041	-0.041277	-0.113260	-0.127958	-0.159978	-0.419048	0.166206	-0.377629	-0.170841	0.197391	-0.107371	-0.597481	0.158704	-0.111887	-0.393238	-0.010374	-0.017774	0.121159	-0.485161	-0.624667	-0.341416	-0.064767	-0.342656	-0.044849	-0.462337	0.314315	0.026553	-0.287805	-0.317455	-0.214633	-0.319921	-0.419252	0.095647	0.008837	-0.153045	NaN	NaN	NaN	NaN	NaN	NaN	NaN	NaN	NaN	NaN	NaN	NaN	NaN	NaN	NaN	NaN	NaN	NaN	NaN	NaN	NaN	NaN	NaN	NaN	NaN	NaN	NaN	NaN	NaN	NaN	NaN	NaN	NaN	NaN	NaN	NaN	NaN	NaN	NaN	NaN	NaN	NaN	NaN	NaN	NaN	NaN	NaN	NaN	NaN	NaN	NaN	NaN	NaN	NaN	NaN	NaN	NaN	NaN	NaN	NaN	NaN	NaN	NaN	NaN	NaN	NaN	NaN	NaN	NaN	NaN	NaN	NaN	NaN	NaN	NaN	NaN	NaN	NaN	NaN	NaN	NaN	NaN	NaN	NaN	NaN	NaN	NaN	NaN	NaN	NaN	NaN	NaN	NaN	NaN	NaN	NaN	NaN	NaN	NaN	NaN	NaN	NaN	NaN	NaN	NaN	NaN	NaN	NaN	NaN	NaN	NaN	NaN
chr2	131953320	131963571	1.319584e+08	-0.174942	-0.062393	-0.247827	-0.362006	-0.158975	0.239919	-0.356473	-0.150471	-0.263139	-0.040921	-0.344288	-0.209067	0.082825	-0.463400	0.096564	-0.126306	-0.261224	-0.465375	-0.128232	-0.383813	-0.103661	-0.034990	-0.352823	-0.214444	-0.109329	0.271969	-0.122274	0.080428	0.480078	0.280610	-0.232191	0.067250	-0.072934	-0.051148	-0.425219	-0.240031	-0.269222	-0.122910	0.065329	-0.139252	0.069467	-0.187691	-0.398860	0.157756	-0.007823	-0.142980	-0.161086	-0.367905	-0.234247	-0.526206	-0.455333	-0.381263	-0.066539	0.266926	-0.043890	-0.123242	-0.139123	-0.163835	-0.435839	0.165489	-0.382863	-0.188410	0.184121	-0.116181	-0.604088	0.152057	-0.130907	-0.408708	-0.027076	-0.013443	0.114656	-0.506752	-0.642061	-0.350127	-0.072778	-0.357580	-0.058976	-0.479487	0.308920	0.018588	-0.295014	-0.331928	-0.227026	-0.333533	-0.435271	0.101336	-0.000180	-0.165507	NaN	NaN	NaN	NaN	NaN	NaN	NaN	NaN	NaN	NaN	NaN	NaN	NaN	NaN	NaN	NaN	NaN	NaN	NaN	NaN	NaN	NaN	NaN	NaN	NaN	NaN	NaN	NaN	NaN	NaN	NaN	NaN	NaN	NaN	NaN	NaN	NaN	NaN	NaN	NaN	NaN	NaN	NaN	NaN	NaN	NaN	NaN	NaN	NaN	NaN	NaN	NaN	NaN	NaN	NaN	NaN	NaN	NaN	NaN	NaN	NaN	NaN	NaN	NaN	NaN	NaN	NaN	NaN	NaN	NaN	NaN	NaN	NaN	NaN	NaN	NaN	NaN	NaN	NaN	NaN	NaN	NaN	NaN	NaN	NaN	NaN	NaN	NaN	NaN	NaN	NaN	NaN	NaN	NaN	NaN	NaN	NaN	NaN	NaN	NaN	NaN	NaN	NaN	NaN	NaN	NaN	NaN	NaN	NaN	NaN	NaN	NaN
chr2	131963572	131982646	131973109	-0.195824	-0.063951	-0.258644	-0.377418	-0.173992	NaN	-0.387014	-0.183855	NaN	-0.052433	-0.363026	-0.217798	0.066257	-0.487034	0.092172	-0.136974	-0.278780	-0.491200	-0.144329	-0.406466	-0.127077	-0.053108	-0.369674	-0.213803	-0.119606	0.274860	-0.129383	0.073322	0.483571	0.277504	-0.239427	0.057161	-0.082111	-0.054653	-0.443674	-0.247399	-0.286844	-0.137853	0.054297	-0.151708	0.065381	-0.191455	-0.426294	0.154062	-0.011199	NaN	-0.189149	-0.374669	-0.257321	-0.546239	-0.470754	-0.405248	-0.085728	0.258757	-0.047163	-0.136171	-0.154250	-0.168735	-0.456152	0.164005	-0.388873	-0.210545	0.166547	-0.128132	-0.612322	0.143041	-0.155736	-0.428551	-0.049020	-0.007562	0.106602	-0.534276	-0.662711	-0.360359	-0.082923	-0.376474	-0.078150	-0.500821	0.301835	0.008853	-0.304160	-0.350221	-0.242623	-0.350228	-0.455543	0.107634	-0.011071	-0.181315	NaN	NaN	NaN	NaN	NaN	NaN	NaN	NaN	NaN	NaN	NaN	NaN	NaN	NaN	NaN	NaN	NaN	NaN	NaN	NaN	NaN	NaN	NaN	NaN	NaN	NaN	NaN	NaN	NaN	NaN	NaN	NaN	NaN	NaN	NaN	NaN	NaN	NaN	NaN	NaN	NaN	NaN	NaN	NaN	NaN	NaN	NaN	NaN	NaN	NaN	NaN	NaN	NaN	NaN	NaN	NaN	NaN	NaN	NaN	NaN	NaN	NaN	NaN	NaN	NaN	NaN	NaN	NaN	NaN	NaN	NaN	NaN	NaN	NaN	NaN	NaN	NaN	NaN	NaN	NaN	NaN	NaN	NaN	NaN	NaN	NaN	NaN	NaN	NaN	-0.265445	-0.290604	-0.375009	-0.261829	-0.664343	-0.577601	-0.103450	-0.682105	-0.144155	-0.260390	-0.180660	-0.055790	-0.163631	-0.416824	-0.256426	-0.223152	-0.735677	-0.292160	-0.093569	-0.198695	-0.041227	-0.291165	-0.075109
chr2	131982647	132021532	1.320021e+08	-0.234490	-0.068749	-0.276887	NaN	-0.203548	NaN	-0.446155	-0.248041	-0.326807	-0.074761	NaN	-0.233013	0.033920	-0.528008	0.083839	-0.156571	-0.313563	-0.538243	-0.174478	-0.450623	-0.173474	-0.087756	-0.397810	-0.210193	-0.137688	0.282637	-0.141955	0.061933	0.490734	0.269739	-0.249164	0.038005	-0.098938	-0.059501	-0.476962	-0.263823	-0.320460	-0.165822	0.034114	-0.175027	0.058433	NaN	-0.476219	0.148222	-0.020593	-0.198585	NaN	-0.384460	-0.302403	-0.581560	NaN	-0.447663	-0.121265	0.242265	-0.052807	-0.160975	-0.185665	-0.177765	-0.491168	0.159890	-0.397800	-0.251811	0.130818	-0.152589	-0.627070	0.124565	-0.204751	-0.466381	-0.092558	0.005671	0.092292	-0.586495	-0.696878	-0.376842	-0.101993	-0.412022	-0.118318	-0.539672	0.287914	-0.008143	-0.321043	-0.384433	-0.271086	-0.379294	-0.493487	0.117255	-0.029650	-0.211017	NaN	NaN	NaN	NaN	NaN	NaN	NaN	NaN	NaN	NaN	NaN	NaN	NaN	NaN	NaN	NaN	NaN	NaN	NaN	NaN	NaN	NaN	NaN	NaN	NaN	NaN	NaN	NaN	NaN	NaN	NaN	NaN	NaN	NaN	NaN	NaN	NaN	NaN	NaN	NaN	NaN	NaN	NaN	NaN	NaN	NaN	NaN	NaN	NaN	NaN	NaN	NaN	NaN	NaN	NaN	NaN	NaN	NaN	NaN	NaN	NaN	NaN	NaN	NaN	NaN	NaN	NaN	NaN	NaN	NaN	NaN	NaN	NaN	NaN	NaN	NaN	NaN	NaN	NaN	NaN	NaN	NaN	NaN	NaN	NaN	NaN	NaN	NaN	NaN	0.028792	-0.288574	0.249481	0.025881	-0.327978	0.181582	NaN	-0.398550	0.029652	0.041872	-0.111236	0.092442	0.061409	0.155159	-0.080785	0.026748	-0.053142	-0.008060	-0.088246	0.225971	0.177706	-0.002007	0.022676
chr2	132021533	132042751	132032142	-0.269463	-0.074999	-0.290810	-0.434018	-0.233078	NaN	-0.504226	-0.310644	-0.367041	-0.096149	-0.430705	-0.244531	0.002242	-0.560950	0.076478	-0.174138	-0.348604	-0.579987	-0.202658	-0.493895	-0.219982	-0.121076	-0.418260	-0.202713	-0.152708	0.294115	-0.151760	0.053852	0.499227	0.260260	-0.252525	0.020609	-0.113694	-0.060937	NaN	-0.282299	-0.352326	-0.191826	0.016179	-0.196594	0.054099	-0.209690	-0.520538	0.145361	-0.033086	-0.233590	-0.297028	-0.389257	-0.346689	-0.611013	-0.524547	-0.483064	-0.153995	0.225511	-0.056769	-0.184248	-0.218890	-0.185778	-0.519232	0.154872	-0.402391	-0.290011	0.092980	-0.177427	-0.639263	0.105446	-0.254128	-0.502021	-0.136145	0.022273	0.080362	-0.635957	-0.722011	-0.388238	-0.119801	-0.445552	-0.161763	-0.574203	0.274188	-0.021762	-0.335588	-0.416248	-0.295667	-0.402355	-0.528649	0.124100	-0.044097	-0.238656	NaN	NaN	NaN	NaN	NaN	NaN	NaN	NaN	NaN	NaN	NaN	NaN	NaN	NaN	NaN	NaN	NaN	NaN	NaN	NaN	NaN	NaN	NaN	NaN	NaN	NaN	NaN	NaN	NaN	NaN	NaN	NaN	NaN	NaN	NaN	NaN	NaN	NaN	NaN	NaN	NaN	NaN	NaN	NaN	NaN	NaN	NaN	NaN	NaN	NaN	NaN	NaN	NaN	NaN	NaN	NaN	NaN	NaN	NaN	NaN	NaN	NaN	NaN	NaN	NaN	NaN	NaN	NaN	NaN	NaN	NaN	NaN	NaN	NaN	NaN	NaN	NaN	NaN	NaN	NaN	NaN	NaN	NaN	NaN	NaN	NaN	NaN	NaN	NaN	0.113113	-0.315090	0.715072	0.125396	-0.245896	0.554787	NaN	-0.686129	-0.064272	0.083914	-0.039021	0.280906	0.114467	0.427960	-0.118743	0.016742	-0.013498	0.028999	-0.221367	0.298063	0.359872	0.018659	-0.043488
chr2	132042752	132061258	132052005	-0.289158	-0.079207	-0.297202	-0.450762	-0.251795	NaN	-0.540162	-0.349209	-0.391099	-0.108945	-0.449587	-0.249247	-0.017292	-0.576990	0.072435	-0.184044	-0.370688	-0.603174	-0.219444	-0.520394	-0.249051	-0.141536	-0.426588	-0.195868	-0.160380	0.303501	-0.156202	0.050413	0.505577	0.253530	-0.251254	0.010837	-0.121674	-0.059758	-0.520920	-0.294898	-0.371482	-0.207223	0.006105	-0.209126	0.053220	-0.216203	-0.545345	0.145520	-0.042546	-0.254691	-0.330149	-0.389554	-0.373950	-0.626139	-0.538799	-0.501405	-0.173250	0.214943	-0.057999	-0.197906	-0.240521	-0.190206	-0.532877	0.151448	-0.402888	-0.312373	0.067638	-0.192774	-0.645392	0.093072	-0.285583	-0.523099	-0.163368	0.035020	0.074245	-0.665399	-0.732719	-0.392768	-0.130188	-0.465757	-0.190909	-0.593572	0.265399	-0.028296	-0.343098	-0.435025	-0.308614	-0.413189	-0.549256	0.127083	-0.050844	-0.254900	NaN	NaN	NaN	NaN	NaN	NaN	NaN	NaN	NaN	NaN	NaN	NaN	NaN	NaN	NaN	NaN	NaN	NaN	NaN	NaN	NaN	NaN	NaN	NaN	NaN	NaN	NaN	NaN	NaN	NaN	NaN	NaN	NaN	NaN	NaN	NaN	NaN	NaN	NaN	NaN	NaN	NaN	NaN	NaN	NaN	NaN	NaN	NaN	NaN	NaN	NaN	NaN	NaN	NaN	NaN	NaN	NaN	NaN	NaN	NaN	NaN	NaN	NaN	NaN	NaN	NaN	NaN	NaN	NaN	NaN	NaN	NaN	NaN	NaN	NaN	NaN	NaN	NaN	NaN	NaN	NaN	NaN	NaN	NaN	NaN	NaN	NaN	NaN	NaN	0.028493	-0.309636	0.276819	0.006056	-0.360671	0.189471	NaN	-0.447885	0.021210	NaN	NaN	NaN	0.066746	0.168732	-0.099885	0.021000	-0.072114	-0.014903	-0.104331	0.246668	0.199491	-0.008426	0.025037
chr2	132061259	132072790	1.320670e+08	-0.302089	-0.082227	-0.300661	-0.462533	-0.265481	NaN	-0.565957	-0.376683	-0.407756	-0.117871	-0.462322	-0.251163	-0.031275	-0.585977	0.069749	-0.190664	-0.386652	-0.618233	-0.231192	-0.539103	-0.269933	-0.156223	-0.430139	-0.189861	-0.164966	0.311417	-0.158516	0.048624	0.510797	0.248185	-0.248665	0.004402	-0.126663	-0.057755	-0.530588	-0.304544	-0.384955	-0.217943	-0.000618	-0.217644	0.053700	-0.220966	-0.561646	0.146691	-0.050240	-0.269484	-0.353786	-0.388353	-0.393371	-0.635265	-0.548074	-0.512691	-0.186607	0.207252	-0.058142	-0.207272	-0.256438	-0.193064	-0.540613	0.148835	-0.402022	-0.327702	0.048344	-0.203510	-0.649047	0.083884	-0.308613	-0.537649	-0.182886	0.045607	0.070560	-0.685727	-0.737852	-0.394816	-0.137271	-0.480048	-0.212964	-0.606434	0.258810	-0.031950	-0.347632	-0.448114	-0.316542	-0.419056	-0.563411	0.128543	-0.054512	-0.266107	NaN	NaN	NaN	NaN	NaN	NaN	NaN	NaN	NaN	NaN	NaN	NaN	NaN	NaN	NaN	NaN	NaN	NaN	NaN	NaN	NaN	NaN	NaN	NaN	NaN	NaN	NaN	NaN	NaN	NaN	NaN	NaN	NaN	NaN	NaN	NaN	NaN	NaN	NaN	NaN	NaN	NaN	NaN	NaN	NaN	NaN	NaN	NaN	NaN	NaN	NaN	NaN	NaN	NaN	NaN	NaN	NaN	NaN	NaN	NaN	NaN	NaN	NaN	NaN	NaN	NaN	NaN	NaN	NaN	NaN	NaN	NaN	NaN	NaN	NaN	NaN	NaN	NaN	NaN	NaN	NaN	NaN	NaN	NaN	NaN	NaN	NaN	NaN	NaN	NaN	NaN	NaN	NaN	NaN	NaN	NaN	NaN	NaN	NaN	NaN	NaN	NaN	NaN	NaN	NaN	NaN	NaN	NaN	NaN	NaN	NaN	NaN
chr2	132072791	132083525	132078158	-0.310603	-0.084302	-0.302549	-0.470768	-0.275365	NaN	-0.584336	-0.396054	-0.419231	-0.124078	-0.470922	-0.251657	-0.041209	-0.590891	0.067917	-0.195133	-0.398054	-0.628006	-0.239410	-0.552187	-0.284769	-0.166693	-0.431317	-0.185078	-0.167717	0.317668	-0.159686	0.047640	0.514887	0.244035	-0.245956	0.000160	-0.129760	-0.055703	-0.536687	-0.311765	-0.394414	-0.225386	-0.005136	-0.223440	0.054710	-0.224335	-0.572337	0.148088	-0.056191	-0.279808	-0.370496	-0.386734	-0.407123	-0.640813	-0.554113	-0.519707	-0.195871	0.201723	-0.057820	-0.213713	-0.267899	-0.194899	-0.544954	0.146868	-0.400779	-0.338209	0.033970	-0.210903	-0.651270	0.077152	-0.325213	-0.547681	-0.196711	0.053955	0.068320	-0.699686	-0.740146	-0.395675	-0.142110	-0.490136	-0.229271	-0.615015	0.253903	-0.033990	-0.350412	-0.457297	-0.321367	-0.422196	-0.573132	0.129192	-0.056501	-0.273843	NaN	NaN	NaN	NaN	NaN	NaN	NaN	NaN	NaN	NaN	NaN	NaN	NaN	NaN	NaN	NaN	NaN	NaN	NaN	NaN	NaN	NaN	NaN	NaN	NaN	NaN	NaN	NaN	NaN	NaN	NaN	NaN	NaN	NaN	NaN	NaN	NaN	NaN	NaN	NaN	NaN	NaN	NaN	NaN	NaN	NaN	NaN	NaN	NaN	NaN	NaN	NaN	NaN	NaN	NaN	NaN	NaN	NaN	NaN	NaN	NaN	NaN	NaN	NaN	NaN	NaN	NaN	NaN	NaN	NaN	NaN	NaN	NaN	NaN	NaN	NaN	NaN	NaN	NaN	NaN	NaN	NaN	NaN	NaN	NaN	NaN	NaN	NaN	NaN	NaN	NaN	NaN	NaN	NaN	NaN	NaN	NaN	NaN	NaN	NaN	NaN	NaN	NaN	NaN	NaN	NaN	NaN	NaN	NaN	NaN	NaN	NaN
chr2	132083526	132094977	1.320893e+08	-0.318229	-0.086183	-0.303935	-0.478572	-0.284995	NaN	-0.602032	-0.414522	-0.429923	-0.129921	-0.478802	-0.251362	-0.050747	-0.594317	0.066182	-0.199269	-0.409040	-0.636565	-0.247216	-0.564532	-0.298983	-0.176783	-0.431333	-0.180145	-0.169936	0.324198	-0.160419	0.046838	0.519128	0.239718	-0.242658	-0.003628	-0.132332	-0.053237	-0.541883	-0.319036	-0.403431	-0.232367	-0.009278	-0.228782	0.056277	-0.227521	-0.581805	0.149873	-0.062268	-0.289554	-0.386440	-0.384560	-0.420308	-0.645377	-0.559434	-0.525603	-0.204577	0.196362	-0.057150	-0.219744	-0.278961	-0.196466	-0.548130	0.144876	-0.399112	-0.347991	0.019587	-0.217729	-0.653104	0.070508	-0.341294	-0.557044	-0.209911	0.062684	0.066471	-0.712642	-0.741241	-0.396048	-0.146575	-0.499792	-0.245458	-0.622787	0.248954	-0.035478	-0.352732	-0.466062	-0.325292	-0.424361	-0.582173	0.129487	-0.057926	-0.281090	NaN	NaN	NaN	NaN	NaN	NaN	NaN	NaN	NaN	NaN	NaN	NaN	NaN	NaN	NaN	NaN	NaN	NaN	NaN	NaN	NaN	NaN	NaN	NaN	NaN	NaN	NaN	NaN	NaN	NaN	NaN	NaN	NaN	NaN	NaN	NaN	NaN	NaN	NaN	NaN	NaN	NaN	NaN	NaN	NaN	NaN	NaN	NaN	NaN	NaN	NaN	NaN	NaN	NaN	NaN	NaN	NaN	NaN	NaN	NaN	NaN	NaN	NaN	NaN	NaN	NaN	NaN	NaN	NaN	NaN	NaN	NaN	NaN	NaN	NaN	NaN	NaN	NaN	NaN	NaN	NaN	NaN	NaN	NaN	NaN	NaN	NaN	NaN	NaN	NaN	NaN	NaN	NaN	NaN	NaN	NaN	NaN	NaN	NaN	NaN	NaN	NaN	NaN	NaN	NaN	NaN	NaN	NaN	NaN	NaN	NaN	NaN
chr2	132094978	132106967	1.321010e+08	-0.325413	-0.087918	-0.304945	-0.486401	-0.294916	-0.571781	-0.620062	-0.433134	-0.440411	-0.135731	-0.486390	-0.250197	-0.060413	-0.596359	0.064395	-0.203354	-0.420233	-0.644337	-0.255094	-0.576795	-0.313341	-0.187095	-0.430169	-0.174859	-0.171746	0.331411	-0.160754	0.046076	0.523770	0.234955	-0.238597	-0.007161	-0.134506	-0.050249	-0.546431	-0.326824	-0.412561	-0.239249	-0.013309	-0.233965	0.058540	-0.230692	-0.590519	0.152132	-0.068808	-0.299275	-0.402502	-0.381722	-0.433699	-0.649222	-0.564318	-0.530687	-0.213199	0.190857	-0.056086	-0.225727	-0.290181	-0.197806	-0.550274	0.142728	-0.396965	-0.357634	0.004334	-0.224295	-0.654633	0.063554	-0.357718	-0.566255	-0.223199	0.072337	0.064907	-0.725283	-0.741168	-0.395994	-0.150898	-0.509585	-0.262473	-0.630191	0.243629	-0.036478	-0.354739	-0.474957	-0.328506	-0.425642	-0.591036	0.129422	-0.058896	-0.288272	NaN	NaN	NaN	NaN	NaN	NaN	NaN	NaN	NaN	NaN	NaN	NaN	NaN	NaN	NaN	NaN	NaN	NaN	NaN	NaN	NaN	NaN	NaN	NaN	NaN	NaN	NaN	NaN	NaN	NaN	NaN	NaN	NaN	NaN	NaN	NaN	NaN	NaN	NaN	NaN	NaN	NaN	NaN	NaN	NaN	NaN	NaN	NaN	NaN	NaN	NaN	NaN	NaN	NaN	NaN	NaN	NaN	NaN	NaN	NaN	NaN	NaN	NaN	NaN	NaN	NaN	NaN	NaN	NaN	NaN	NaN	NaN	NaN	NaN	NaN	NaN	NaN	NaN	NaN	NaN	NaN	NaN	NaN	NaN	NaN	NaN	NaN	NaN	NaN	NaN	NaN	NaN	NaN	NaN	NaN	NaN	NaN	NaN	NaN	NaN	NaN	NaN	NaN	NaN	NaN	NaN	NaN	NaN	NaN	NaN	NaN	NaN
chr2	132106968	132118659	1.321128e+08	-0.331815	NaN	-0.305579	-0.493903	-0.304664	-0.557879	-0.637576	-0.451011	-0.450160	-0.141228	-0.493279	-0.248140	-0.069717	-0.596808	0.062604	-0.207230	-0.431102	-0.650871	-0.262721	-0.588336	-0.327111	-0.197175	-0.427835	-0.169523	-0.173052	0.339016	-0.160655	0.045289	0.528630	0.229925	-0.233974	-0.010233	-0.136154	-0.046916	-0.550039	-0.334819	-0.421419	-0.245672	-0.017064	-0.238732	0.061459	-0.233703	-0.597950	0.154739	-0.075502	-0.308525	-0.417896	-0.378376	-0.446675	-0.652154	-0.568487	-0.534672	-0.221288	0.185473	-0.054666	-0.231401	-0.300955	-0.198786	-0.551201	0.140510	-0.394468	-0.366704	-0.011107	-0.230187	-0.655755	0.056603	-0.373651	-0.574844	-0.235905	0.082496	0.063725	-0.736950	-0.739861	-0.395565	-0.154841	-0.519056	-0.279543	-0.636855	0.238143	-0.036904	-0.356372	-0.483593	-0.330799	-0.425916	-0.599275	0.128971	-0.059402	-0.295049	NaN	NaN	NaN	NaN	NaN	NaN	NaN	NaN	NaN	NaN	NaN	NaN	NaN	NaN	NaN	NaN	NaN	NaN	NaN	NaN	NaN	NaN	NaN	NaN	NaN	NaN	NaN	NaN	NaN	NaN	NaN	NaN	NaN	NaN	NaN	NaN	NaN	NaN	NaN	NaN	NaN	NaN	NaN	NaN	NaN	NaN	NaN	NaN	NaN	NaN	NaN	NaN	NaN	NaN	NaN	NaN	NaN	NaN	NaN	NaN	NaN	NaN	NaN	NaN	NaN	NaN	NaN	NaN	NaN	NaN	NaN	NaN	NaN	NaN	NaN	NaN	NaN	NaN	NaN	NaN	NaN	NaN	NaN	NaN	NaN	NaN	NaN	NaN	NaN	NaN	NaN	NaN	NaN	NaN	NaN	NaN	NaN	NaN	NaN	NaN	NaN	NaN	NaN	NaN	NaN	NaN	NaN	NaN	NaN	NaN	NaN	NaN
chr2	132118660	132130413	1.321245e+08	-0.337356	-0.090467	-0.305892	-0.500944	-0.314053	-0.544143	-0.654218	-0.467810	-0.458959	-0.146313	-0.499304	-0.245265	-0.078440	-0.595696	0.060812	-0.210872	-0.441429	-0.656047	-0.269982	-0.598908	-0.339991	-0.206844	-0.424446	-0.164299	-0.173864	0.346817	-0.160133	0.044399	0.533634	0.224713	-0.228950	-0.012794	-0.137280	-0.043367	-0.552628	-0.342862	-0.429881	-0.251499	-0.020511	-0.243008	0.064966	-0.236517	-0.603935	0.157557	-0.082189	-0.317171	-0.432299	-0.374684	-0.458991	-0.654178	-0.571851	-0.537513	-0.228688	0.180337	-0.052967	-0.236681	-0.311018	-0.199364	-0.550921	0.138262	-0.391739	-0.375070	-0.026396	-0.235238	-0.656462	0.049797	-0.388720	-0.582626	-0.247738	0.092883	0.062939	-0.747405	-0.737394	-0.394865	-0.158320	-0.528026	-0.296294	-0.642676	0.232610	-0.036767	-0.357684	-0.491818	-0.332158	-0.425220	-0.606725	0.128151	-0.059518	-0.301298	NaN	NaN	NaN	NaN	NaN	NaN	NaN	NaN	NaN	NaN	NaN	NaN	NaN	NaN	NaN	NaN	NaN	NaN	NaN	NaN	NaN	NaN	NaN	NaN	NaN	NaN	NaN	NaN	NaN	NaN	NaN	NaN	NaN	NaN	NaN	NaN	NaN	NaN	NaN	NaN	NaN	NaN	NaN	NaN	NaN	NaN	NaN	NaN	NaN	NaN	NaN	NaN	NaN	NaN	NaN	NaN	NaN	NaN	NaN	NaN	NaN	NaN	NaN	NaN	NaN	NaN	NaN	NaN	NaN	NaN	NaN	NaN	NaN	NaN	NaN	NaN	NaN	NaN	NaN	NaN	NaN	NaN	NaN	NaN	NaN	NaN	NaN	NaN	NaN	NaN	NaN	NaN	NaN	NaN	NaN	NaN	NaN	NaN	NaN	NaN	NaN	NaN	NaN	NaN	NaN	NaN	NaN	NaN	NaN	NaN	NaN	NaN
chr2	132130414	132143936	132137175	-0.342485	-0.091264	-0.305976	-0.508119	-0.323885	-0.529388	-0.671369	-0.484943	-0.467479	-0.151405	-0.504888	-0.241283	-0.087276	-0.592783	0.058841	-0.214649	-0.452108	-0.660199	-0.277512	-0.609369	-0.352995	-0.216948	-0.419688	-0.158775	-0.174246	0.355432	-0.159090	0.043192	0.539257	0.218843	-0.223120	-0.015064	-0.137995	-0.039325	-0.554341	-0.351663	-0.438742	-0.257188	-0.023992	-0.247152	0.069436	-0.239377	-0.608855	0.160759	-0.089440	-0.325975	-0.446877	-0.370404	-0.471685	-0.655469	-0.574602	-0.539377	-0.236003	0.175018	-0.050875	-0.242063	-0.321168	-0.199536	-0.549320	0.135764	-0.388600	-0.383467	-0.042827	-0.239770	-0.656816	0.042550	-0.404136	-0.590199	-0.259623	0.104340	0.062492	-0.757443	-0.733491	-0.393894	-0.161583	-0.537251	-0.314147	-0.648109	0.226522	-0.036040	-0.358860	-0.500317	-0.332662	-0.423442	-0.613983	0.126865	-0.059298	-0.307544	NaN	NaN	NaN	NaN	NaN	NaN	NaN	NaN	NaN	NaN	NaN	NaN	NaN	NaN	NaN	NaN	NaN	NaN	NaN	NaN	NaN	NaN	NaN	NaN	NaN	NaN	NaN	NaN	NaN	NaN	NaN	NaN	NaN	NaN	NaN	NaN	NaN	NaN	NaN	NaN	NaN	NaN	NaN	NaN	NaN	NaN	NaN	NaN	NaN	NaN	NaN	NaN	NaN	NaN	NaN	NaN	NaN	NaN	NaN	NaN	NaN	NaN	NaN	NaN	NaN	NaN	NaN	NaN	NaN	NaN	NaN	NaN	NaN	NaN	NaN	NaN	NaN	NaN	NaN	NaN	NaN	NaN	NaN	NaN	NaN	NaN	NaN	NaN	NaN	NaN	NaN	NaN	NaN	NaN	NaN	NaN	NaN	NaN	NaN	NaN	NaN	NaN	NaN	NaN	NaN	NaN	NaN	NaN	NaN	NaN	NaN	NaN
chr2	132143937	132155409	132149673	-0.346736	-0.091631	-0.305879	-0.514805	-0.333276	-0.514879	-0.687492	-0.500900	-0.474904	-0.156047	-0.509452	-0.236495	-0.095416	-0.588163	0.056818	-0.218287	-0.462233	-0.662848	-0.284660	-0.618772	-0.364897	-0.226612	-0.413957	-0.153448	-0.174148	0.364032	-0.157560	0.041623	0.545014	0.212813	-0.217024	-0.016868	-0.138270	-0.035141	-0.554955	-0.360488	-0.447322	-0.262211	-0.027253	-0.250823	0.074565	-0.242032	-0.612141	0.163989	-0.096629	-0.334171	-0.460300	-0.365986	-0.483635	-0.655915	-0.576397	-0.540015	-0.242577	0.169979	-0.048590	-0.247142	-0.330482	-0.199248	-0.546452	0.133215	-0.385392	-0.391176	-0.058944	-0.243291	-0.656787	0.035486	-0.418489	-0.596848	-0.270457	0.115824	0.062430	-0.766078	-0.728436	-0.392819	-0.164285	-0.545907	-0.331543	-0.652628	0.220363	-0.034797	-0.359878	-0.508318	-0.332249	-0.420667	-0.620395	0.125226	-0.058791	-0.313246	NaN	NaN	NaN	NaN	NaN	NaN	NaN	NaN	NaN	NaN	NaN	NaN	NaN	NaN	NaN	NaN	NaN	NaN	NaN	NaN	NaN	NaN	NaN	NaN	NaN	NaN	NaN	NaN	NaN	NaN	NaN	NaN	NaN	NaN	NaN	NaN	NaN	NaN	NaN	NaN	NaN	NaN	NaN	NaN	NaN	NaN	NaN	NaN	NaN	NaN	NaN	NaN	NaN	NaN	NaN	NaN	NaN	NaN	NaN	NaN	NaN	NaN	NaN	NaN	NaN	NaN	NaN	NaN	NaN	NaN	NaN	NaN	NaN	NaN	NaN	NaN	NaN	NaN	NaN	NaN	NaN	NaN	NaN	NaN	NaN	NaN	NaN	NaN	NaN	NaN	NaN	NaN	NaN	NaN	NaN	NaN	NaN	NaN	NaN	NaN	NaN	NaN	NaN	NaN	NaN	NaN	NaN	NaN	NaN	NaN	NaN	NaN
chr2	132155410	132166126	132160768	-0.349875	-0.091602	-0.305703	-0.520425	-0.341303	-0.502083	-0.701118	-0.514237	-0.480662	-0.159847	-0.512697	-0.231578	-0.102141	-0.582633	0.054915	-0.221496	-0.470888	-0.663992	-0.290772	-0.626342	-0.374621	-0.234917	-0.408111	-0.148844	-0.173685	0.371629	-0.155776	0.039821	0.550236	0.207279	-0.211422	-0.018163	-0.138222	-0.031294	-0.554624	-0.368421	-0.454866	-0.266164	-0.030045	-0.253769	0.079693	-0.244255	-0.613748	0.166804	-0.103014	-0.341040	-0.471353	-0.362007	-0.493734	-0.655678	-0.577217	-0.539588	-0.247899	0.165669	-0.046425	-0.251530	-0.338156	-0.198632	-0.542893	0.130872	-0.382548	-0.397561	-0.073101	-0.245622	-0.656496	0.029295	-0.430469	-0.602060	-0.279308	0.126050	0.062655	-0.772647	-0.723003	-0.391833	-0.166226	-0.553200	-0.346728	-0.655933	0.214755	-0.033314	-0.360737	-0.515078	-0.331196	-0.417409	-0.625478	0.123488	-0.058145	-0.317947	NaN	NaN	NaN	NaN	NaN	NaN	NaN	NaN	NaN	NaN	NaN	NaN	NaN	NaN	NaN	NaN	NaN	NaN	NaN	NaN	NaN	NaN	NaN	NaN	NaN	NaN	NaN	NaN	NaN	NaN	NaN	NaN	NaN	NaN	NaN	NaN	NaN	NaN	NaN	NaN	NaN	NaN	NaN	NaN	NaN	NaN	NaN	NaN	NaN	NaN	NaN	NaN	NaN	NaN	NaN	NaN	NaN	NaN	NaN	NaN	NaN	NaN	NaN	NaN	NaN	NaN	NaN	NaN	NaN	NaN	NaN	NaN	NaN	NaN	NaN	NaN	NaN	NaN	NaN	NaN	NaN	NaN	NaN	NaN	NaN	NaN	NaN	NaN	NaN	NaN	NaN	NaN	NaN	NaN	NaN	NaN	NaN	NaN	NaN	NaN	NaN	NaN	NaN	NaN	NaN	NaN	NaN	NaN	NaN	NaN	NaN	NaN
chr2	132166127	132176126	1.321711e+08	-0.352336	-0.091285	-0.305506	-0.525435	-0.348511	-0.490226	-0.713270	-0.525975	-0.485327	-0.163127	-0.515040	-0.226470	-0.107996	-0.576282	0.052989	-0.224525	-0.478710	-0.664040	-0.296305	-0.632774	-0.382958	-0.242452	-0.402092	-0.144667	-0.172948	0.378610	-0.153752	0.037689	0.555143	0.201950	-0.206102	-0.019182	-0.138008	-0.027614	-0.553595	-0.375920	-0.461924	-0.269419	-0.032598	-0.256294	0.084949	-0.246244	-0.614140	0.169288	-0.108979	-0.347130	-0.480916	-0.358331	-0.502726	-0.654987	-0.577337	-0.538358	-0.252476	0.161757	-0.044335	-0.255596	-0.344823	-0.197782	-0.538781	0.128589	-0.379959	-0.403165	-0.086175	-0.247141	-0.656049	0.023570	-0.441000	-0.606353	-0.286940	0.135543	0.063054	-0.777843	-0.717166	-0.390924	-0.167642	-0.559680	-0.360654	-0.658440	0.209367	-0.031665	-0.361557	-0.521102	-0.329707	-0.413751	-0.629725	0.121615	-0.057422	-0.322064	NaN	NaN	NaN	NaN	NaN	NaN	NaN	NaN	NaN	NaN	NaN	NaN	NaN	NaN	NaN	NaN	NaN	NaN	NaN	NaN	NaN	NaN	NaN	NaN	NaN	NaN	NaN	NaN	NaN	NaN	NaN	NaN	NaN	NaN	NaN	NaN	NaN	NaN	NaN	NaN	NaN	NaN	NaN	NaN	NaN	NaN	NaN	NaN	NaN	NaN	NaN	NaN	NaN	NaN	NaN	NaN	NaN	NaN	NaN	NaN	NaN	NaN	NaN	NaN	NaN	NaN	NaN	NaN	NaN	NaN	NaN	NaN	NaN	NaN	NaN	NaN	NaN	NaN	NaN	NaN	NaN	NaN	NaN	NaN	NaN	NaN	NaN	NaN	NaN	NaN	NaN	NaN	NaN	NaN	NaN	NaN	NaN	NaN	NaN	NaN	NaN	NaN	NaN	NaN	NaN	NaN	NaN	NaN	NaN	NaN	NaN	NaN
chr2	132176127	132186553	132181340	-0.354385	-0.090714	-0.305304	-0.530182	-0.355323	-0.478641	-0.724713	-0.536858	-0.489256	-0.166109	-0.516709	-0.220985	-0.113373	-0.568920	0.050900	-0.227582	-0.486190	-0.663135	-0.301645	-0.638535	-0.390450	-0.249694	-0.395707	-0.140685	-0.171952	0.385323	-0.151421	0.035067	0.559949	0.196531	-0.200845	-0.020079	-0.137723	-0.023923	-0.551914	-0.383397	-0.468970	-0.272213	-0.035090	-0.258606	0.090557	-0.248161	-0.613479	0.171508	-0.114865	-0.352855	-0.489607	-0.354813	-0.511175	-0.653920	-0.576857	-0.536387	-0.256675	0.157979	-0.042260	-0.259628	-0.350934	-0.196716	-0.534041	0.126227	-0.377521	-0.408385	-0.098923	-0.248043	-0.655487	0.017956	-0.450758	-0.610039	-0.293883	0.144787	0.063581	-0.782070	-0.710718	-0.390063	-0.168656	-0.565767	-0.374118	-0.660396	0.203877	-0.029854	-0.362435	-0.526793	-0.327827	-0.409619	-0.633451	0.119524	-0.056641	-0.325896	NaN	NaN	NaN	NaN	NaN	NaN	NaN	NaN	NaN	NaN	NaN	NaN	NaN	NaN	NaN	NaN	NaN	NaN	NaN	NaN	NaN	NaN	NaN	NaN	NaN	NaN	NaN	NaN	NaN	NaN	NaN	NaN	NaN	NaN	NaN	NaN	NaN	NaN	NaN	NaN	NaN	NaN	NaN	NaN	NaN	NaN	NaN	NaN	NaN	NaN	NaN	NaN	NaN	NaN	NaN	NaN	NaN	NaN	NaN	NaN	NaN	NaN	NaN	NaN	NaN	NaN	NaN	NaN	NaN	NaN	NaN	NaN	NaN	NaN	NaN	NaN	NaN	NaN	NaN	NaN	NaN	NaN	NaN	NaN	NaN	NaN	NaN	NaN	NaN	NaN	NaN	NaN	NaN	NaN	NaN	NaN	NaN	NaN	NaN	NaN	NaN	NaN	NaN	NaN	NaN	NaN	NaN	NaN	NaN	NaN	NaN	NaN
chr2	132186554	132197561	1.321921e+08	-0.356205	-0.089852	-0.305106	-0.534988	-0.362119	-0.466624	-0.736132	-0.547518	-0.492664	-0.168972	-0.517780	-0.214775	-0.118583	-0.560048	0.048454	-0.230884	-0.493784	-0.661179	-0.307196	-0.643978	-0.397500	-0.257115	-0.388616	-0.136680	-0.170625	0.392120	-0.148607	0.031670	0.564892	0.190668	-0.195390	-0.020974	-0.137435	-0.020022	-0.549458	-0.391312	-0.476520	-0.274694	-0.037690	-0.260866	0.096859	-0.250153	-0.611667	0.173497	-0.121046	-0.358586	-0.497907	-0.351291	-0.519573	-0.652457	-0.575719	-0.533553	-0.260798	0.154064	-0.040123	-0.263939	-0.356857	-0.195385	-0.528401	0.123601	-0.375130	-0.413565	-0.112135	-0.248369	-0.654815	0.012084	-0.460315	-0.613310	-0.300557	0.154308	0.064232	-0.785538	-0.703247	-0.389210	-0.169293	-0.571840	-0.387934	-0.661927	0.197901	-0.027828	-0.363475	-0.532527	-0.325482	-0.404790	-0.636873	0.117072	-0.055793	-0.329704	NaN	NaN	NaN	NaN	NaN	NaN	NaN	NaN	NaN	NaN	NaN	NaN	NaN	NaN	NaN	NaN	NaN	NaN	NaN	NaN	NaN	NaN	NaN	NaN	NaN	NaN	NaN	NaN	NaN	NaN	NaN	NaN	NaN	NaN	NaN	NaN	NaN	NaN	NaN	NaN	NaN	NaN	NaN	NaN	NaN	NaN	NaN	NaN	NaN	NaN	NaN	NaN	NaN	NaN	NaN	NaN	NaN	NaN	NaN	NaN	NaN	NaN	NaN	NaN	NaN	NaN	NaN	NaN	NaN	NaN	NaN	NaN	NaN	NaN	NaN	NaN	NaN	NaN	NaN	NaN	NaN	NaN	NaN	NaN	NaN	NaN	NaN	NaN	NaN	NaN	NaN	NaN	NaN	NaN	NaN	NaN	NaN	NaN	NaN	NaN	NaN	NaN	NaN	NaN	NaN	NaN	NaN	NaN	NaN	NaN	NaN	NaN
chr2	132197562	132209553	1.322036e+08	-0.357855	-0.088650	-0.304906	-0.539971	-0.368978	-0.453917	-0.747702	-0.558034	-0.495503	-0.171740	-0.518148	-0.207627	-0.123663	-0.549271	0.045474	-0.234533	-0.501628	-0.657944	-0.313173	-0.649147	-0.404093	-0.264885	-0.380678	-0.132623	-0.168862	0.399059	-0.145145	0.027205	0.569998	0.184188	-0.189690	-0.021960	-0.137243	-0.015845	-0.546046	-0.399853	-0.484872	-0.276835	-0.040447	-0.263132	0.104061	-0.252270	-0.608432	0.175168	-0.127696	-0.364438	-0.505818	-0.347759	-0.528009	-0.650598	-0.573768	-0.529702	-0.264965	0.149895	-0.037940	-0.268702	-0.362658	-0.193757	-0.521666	0.120582	-0.372805	-0.418803	-0.126108	-0.248015	-0.654043	0.005807	-0.469758	-0.616131	-0.307020	0.164268	NaN	-0.788137	-0.694467	-0.388357	-0.169463	-0.578005	-0.402354	-0.663008	0.191225	-0.025591	-0.364750	-0.538433	-0.322610	-0.399110	-0.639986	0.114163	-0.054904	-0.333576	NaN	NaN	NaN	NaN	NaN	NaN	NaN	NaN	NaN	NaN	NaN	NaN	NaN	NaN	NaN	NaN	NaN	NaN	NaN	NaN	NaN	NaN	NaN	NaN	NaN	NaN	NaN	NaN	NaN	NaN	NaN	NaN	NaN	NaN	NaN	NaN	NaN	NaN	NaN	NaN	NaN	NaN	NaN	NaN	NaN	NaN	NaN	NaN	NaN	NaN	NaN	NaN	NaN	NaN	NaN	NaN	NaN	NaN	NaN	NaN	NaN	NaN	NaN	NaN	NaN	NaN	NaN	NaN	NaN	NaN	NaN	NaN	NaN	NaN	NaN	NaN	NaN	NaN	NaN	NaN	NaN	NaN	NaN	NaN	NaN	NaN	NaN	NaN	NaN	NaN	NaN	NaN	NaN	NaN	NaN	NaN	NaN	NaN	NaN	NaN	NaN	NaN	NaN	NaN	NaN	NaN	NaN	NaN	NaN	NaN	NaN	NaN
chr2	132209554	132222565	1.322161e+08	-0.359377	-0.087043	-0.304704	-0.545215	-0.375896	-0.440370	-0.759450	-0.568284	-0.497629	-0.174396	-0.517605	-0.199323	NaN	NaN	0.041739	-0.238620	NaN	-0.653099	-0.319775	-0.653978	-0.410076	-0.273118	-0.371791	-0.128554	-0.166515	0.406098	-0.140835	0.021291	0.575214	0.176930	-0.183774	-0.023142	-0.137290	-0.011346	-0.541447	-0.409163	-0.494325	-0.278533	-0.043387	NaN	0.112387	-0.254546	-0.603382	0.176386	-0.134958	-0.370446	NaN	-0.344291	NaN	-0.648365	-0.570809	-0.524636	-0.269276	0.145391	-0.035771	-0.274097	-0.368306	-0.191807	-0.513612	0.117034	-0.370646	-0.424146	NaN	-0.246802	NaN	-0.000985	NaN	-0.618397	-0.313222	0.174740	0.065853	-0.789628	-0.684071	-0.387516	-0.169030	NaN	-0.417499	-0.663565	0.183634	-0.023187	-0.366313	-0.544597	-0.319147	NaN	-0.642718	0.110698	-0.054022	-0.337561	NaN	NaN	NaN	NaN	NaN	NaN	NaN	NaN	NaN	NaN	NaN	NaN	NaN	NaN	NaN	NaN	NaN	NaN	NaN	NaN	NaN	NaN	NaN	NaN	NaN	NaN	NaN	NaN	NaN	NaN	NaN	NaN	NaN	NaN	NaN	NaN	NaN	NaN	NaN	NaN	NaN	NaN	NaN	NaN	NaN	NaN	NaN	NaN	NaN	NaN	NaN	NaN	NaN	NaN	NaN	NaN	NaN	NaN	NaN	NaN	NaN	NaN	NaN	NaN	NaN	NaN	NaN	NaN	NaN	NaN	NaN	NaN	NaN	NaN	NaN	NaN	NaN	NaN	NaN	NaN	NaN	NaN	NaN	NaN	NaN	NaN	NaN	NaN	NaN	NaN	NaN	NaN	NaN	NaN	NaN	NaN	NaN	NaN	NaN	NaN	NaN	NaN	NaN	NaN	NaN	NaN	NaN	NaN	NaN	NaN	NaN	NaN
chr2	132222566	132234680	132228623	-0.360689	-0.085123	NaN	NaN	NaN	-0.427141	NaN	NaN	-0.498785	NaN	NaN	-0.190472	NaN	-0.521581	0.037396	-0.242882	-0.517652	-0.646869	-0.326573	-0.658041	-0.414845	-0.281185	NaN	-0.124873	-0.163692	0.412537	-0.135950	0.014166	0.579992	0.169405	-0.178237	-0.024529	-0.137726	-0.006893	-0.535965	-0.418528	-0.504265	-0.279595	NaN	-0.267755	0.121271	-0.256803	-0.596757	0.176945	-0.142288	-0.376117	-0.519296	-0.341285	-0.544263	-0.646018	-0.567020	-0.518713	-0.273471	0.140872	-0.033868	-0.279818	-0.373316	-0.189724	-0.504811	0.113165	-0.368944	-0.429159	-0.155716	-0.244747	-0.652401	-0.007780	-0.487290	-0.619910	-0.318598	0.184826	0.066703	-0.789737	-0.672835	-0.386815	-0.167971	-0.590387	-0.432134	-0.663549	0.175640	-0.020894	-0.368075	-0.550593	-0.315383	-0.385262	-0.644804	0.106929	-0.053303	-0.341378	NaN	NaN	NaN	NaN	NaN	NaN	NaN	NaN	NaN	NaN	NaN	NaN	NaN	NaN	NaN	NaN	NaN	NaN	NaN	NaN	NaN	NaN	NaN	NaN	NaN	NaN	NaN	NaN	NaN	NaN	NaN	NaN	NaN	NaN	NaN	NaN	NaN	NaN	NaN	NaN	NaN	NaN	NaN	NaN	NaN	NaN	NaN	NaN	NaN	NaN	NaN	NaN	NaN	NaN	NaN	NaN	NaN	NaN	NaN	NaN	NaN	NaN	NaN	NaN	NaN	NaN	NaN	NaN	NaN	NaN	NaN	NaN	NaN	NaN	NaN	NaN	NaN	NaN	NaN	NaN	NaN	NaN	NaN	NaN	NaN	NaN	NaN	NaN	NaN	NaN	NaN	NaN	NaN	NaN	NaN	NaN	NaN	NaN	NaN	NaN	NaN	NaN	NaN	NaN	NaN	NaN	NaN	NaN	NaN	NaN	NaN	NaN
chr2	132234681	132245802	1.322402e+08	-0.361770	-0.083107	-0.304499	-0.555034	-0.387746	-0.415389	-0.779618	-0.584352	-0.499063	-0.178587	-0.513888	-0.181904	-0.136225	-0.506972	0.032817	-0.247041	-0.524682	-0.639963	-0.333042	-0.661152	-0.418196	-0.288509	-0.354333	-0.121883	-0.160682	0.417847	-0.131023	0.006495	0.583895	0.162210	-0.173586	-0.026059	-0.138578	-0.002859	-0.530237	-0.427194	-0.513888	-0.280053	-0.048895	-0.269945	0.129928	-0.258873	-0.589358	0.176853	-0.149089	-0.381048	-0.523788	-0.339001	-0.550868	-0.643853	-0.562888	-0.512614	-0.277293	0.136692	-0.032401	-0.285471	-0.377426	-0.187749	-0.496107	0.109304	-0.367849	-0.433480	-0.168976	-0.242171	-0.651761	-0.014017	-0.494004	-0.620762	-0.322869	0.193716	0.067458	-0.788650	-0.661896	-0.386396	-0.166526	-0.595764	-0.445186	-0.663131	0.167920	-0.018943	-0.369904	-0.556062	-0.311710	-0.378305	-0.646200	0.103230	-0.052852	-0.344800	NaN	NaN	NaN	NaN	NaN	NaN	NaN	NaN	NaN	NaN	NaN	NaN	NaN	NaN	NaN	NaN	NaN	NaN	NaN	NaN	NaN	NaN	NaN	NaN	NaN	NaN	NaN	NaN	NaN	NaN	NaN	NaN	NaN	NaN	NaN	NaN	NaN	NaN	NaN	NaN	NaN	NaN	NaN	NaN	NaN	NaN	NaN	NaN	NaN	NaN	NaN	NaN	NaN	NaN	NaN	NaN	NaN	NaN	NaN	NaN	NaN	NaN	NaN	NaN	NaN	NaN	NaN	NaN	NaN	NaN	NaN	NaN	NaN	NaN	NaN	NaN	NaN	NaN	NaN	NaN	NaN	NaN	NaN	NaN	NaN	NaN	NaN	NaN	NaN	NaN	NaN	NaN	NaN	NaN	NaN	NaN	NaN	NaN	NaN	NaN	NaN	NaN	NaN	NaN	NaN	NaN	NaN	NaN	NaN	NaN	NaN	NaN
chr2	132245803	132256424	1.322511e+08	-0.362761	-0.081081	-0.304612	-0.559419	-0.392522	-0.404930	-0.787577	-0.589946	-0.498755	-0.180146	-0.511246	-0.173615	-0.138892	-0.492432	0.028009	-0.251202	-0.531077	-0.632576	-0.339292	-0.663544	-0.420489	-0.295267	-0.346600	-0.119513	-0.157571	0.422212	-0.126135	-0.001637	0.586992	0.155230	-0.169714	-0.027756	-0.139831	0.000813	-0.524384	-0.435322	-0.523302	-0.280075	-0.051346	-0.272128	0.138361	-0.260820	-0.581446	0.176222	-0.155485	-0.385402	-0.527000	-0.337337	-0.556546	-0.641913	-0.558564	-0.506490	-0.280870	0.132775	-0.031313	-0.291159	-0.380900	-0.185919	-0.487553	0.105424	-0.367293	-0.437263	-0.181080	-0.239261	-0.651275	-0.019783	-0.499509	-0.621195	-0.326344	0.201615	0.068127	-0.786667	-0.651313	-0.386290	-0.164870	-0.600676	-0.457016	-0.662471	0.160406	-0.017303	-0.371819	-0.561197	-0.308182	-0.371573	-0.647109	0.099610	-0.052664	-0.347966	NaN	NaN	NaN	NaN	NaN	NaN	NaN	NaN	NaN	NaN	NaN	NaN	NaN	NaN	NaN	NaN	NaN	NaN	NaN	NaN	NaN	NaN	NaN	NaN	NaN	NaN	NaN	NaN	NaN	NaN	NaN	NaN	NaN	NaN	NaN	NaN	NaN	NaN	NaN	NaN	NaN	NaN	NaN	NaN	NaN	NaN	NaN	NaN	NaN	NaN	NaN	NaN	NaN	NaN	NaN	NaN	NaN	NaN	NaN	NaN	NaN	NaN	NaN	NaN	NaN	NaN	NaN	NaN	NaN	NaN	NaN	NaN	NaN	NaN	NaN	NaN	NaN	NaN	NaN	NaN	NaN	NaN	NaN	NaN	NaN	NaN	NaN	NaN	NaN	NaN	NaN	NaN	NaN	NaN	NaN	NaN	NaN	NaN	NaN	NaN	NaN	NaN	NaN	NaN	NaN	NaN	NaN	NaN	NaN	NaN	NaN	NaN
chr2	132256425	132267209	132261817	-0.363817	-0.079031	-0.304923	-0.563794	-0.396978	-0.395234	-0.794735	-0.594497	-0.498019	-0.181538	-0.508172	-0.165256	-0.141057	-0.477409	0.022763	-0.255617	-0.537222	-0.624524	-0.345672	-0.665439	-0.422031	-0.301838	-0.339207	-0.117649	-0.154310	0.425926	-0.121133	-0.010547	0.589422	0.148089	-0.166408	-0.029699	-0.141551	0.004289	-0.518223	-0.443357	-0.532972	-0.279762	-0.053781	-0.274457	0.146918	-0.262773	-0.572834	0.175083	-0.161819	-0.389458	-0.529238	-0.336169	-0.561671	-0.640158	-0.553960	-0.500182	-0.284433	0.128907	-0.030527	-0.297182	-0.384048	-0.184190	-0.478834	0.101330	-0.367222	-0.440770	-0.192708	-0.236016	-0.650930	-0.025366	-0.504229	-0.621371	-0.329360	0.208961	0.068740	-0.783880	-0.640665	-0.386526	-0.163069	-0.605464	-0.468340	-0.661614	0.152725	-0.015894	-0.373908	-0.566332	-0.304708	-0.364784	-0.647685	0.095917	-0.052741	-0.351098	NaN	NaN	NaN	NaN	NaN	NaN	NaN	NaN	NaN	NaN	NaN	NaN	NaN	NaN	NaN	NaN	NaN	NaN	NaN	NaN	NaN	NaN	NaN	NaN	NaN	NaN	NaN	NaN	NaN	NaN	NaN	NaN	NaN	NaN	NaN	NaN	NaN	NaN	NaN	NaN	NaN	NaN	NaN	NaN	NaN	NaN	NaN	NaN	NaN	NaN	NaN	NaN	NaN	NaN	NaN	NaN	NaN	NaN	NaN	NaN	NaN	NaN	NaN	NaN	NaN	NaN	NaN	NaN	NaN	NaN	NaN	NaN	NaN	NaN	NaN	NaN	NaN	NaN	NaN	NaN	NaN	NaN	NaN	NaN	NaN	NaN	NaN	NaN	NaN	NaN	NaN	NaN	NaN	NaN	NaN	NaN	NaN	NaN	NaN	NaN	NaN	NaN	NaN	NaN	NaN	NaN	NaN	NaN	NaN	NaN	NaN	NaN
chr2	132267210	132278977	1.322731e+08	-0.365119	-0.076894	-0.305509	-0.568530	-0.401471	-0.385754	-0.801551	-0.598324	-0.496871	-0.182887	-0.504516	-0.156293	-0.142849	-0.460941	0.016678	-0.260658	-0.543548	-0.615316	-0.352669	-0.666978	-0.422977	-0.308677	-0.331767	-0.116221	-0.150765	0.429218	-0.115715	-0.020896	0.591233	0.140249	-0.163497	-0.032042	-0.143949	0.007762	-0.511364	-0.451868	-0.543576	-0.279132	-0.056394	-0.277150	0.156152	-0.264899	-0.562985	0.173328	-0.168524	-0.393488	-0.530618	-0.335457	-0.566592	-0.638543	-0.548819	-0.493349	-0.288261	0.124805	-0.030019	-0.304008	-0.387147	-0.182497	-0.469419	0.096696	-0.367686	-0.444266	-0.204647	-0.232285	-0.650741	-0.031108	-0.508493	-0.621367	-0.332185	0.216210	0.069335	-0.780138	-0.629299	-0.387202	-0.161097	-0.610534	-0.479970	-0.660526	0.144325	-0.014677	-0.376322	-0.571878	-0.301129	-0.357507	-0.648002	0.091908	-0.053148	-0.354450	NaN	NaN	NaN	NaN	NaN	NaN	NaN	NaN	NaN	NaN	NaN	NaN	NaN	NaN	NaN	NaN	NaN	NaN	NaN	NaN	NaN	NaN	NaN	NaN	NaN	NaN	NaN	NaN	NaN	NaN	NaN	NaN	NaN	NaN	NaN	NaN	NaN	NaN	NaN	NaN	NaN	NaN	NaN	NaN	NaN	NaN	NaN	NaN	NaN	NaN	NaN	NaN	NaN	NaN	NaN	NaN	NaN	NaN	NaN	NaN	NaN	NaN	NaN	NaN	NaN	NaN	NaN	NaN	NaN	NaN	NaN	NaN	NaN	NaN	NaN	NaN	NaN	NaN	NaN	NaN	NaN	NaN	NaN	NaN	NaN	NaN	NaN	NaN	NaN	NaN	NaN	NaN	NaN	NaN	NaN	NaN	NaN	NaN	NaN	NaN	NaN	NaN	NaN	NaN	NaN	NaN	NaN	NaN	NaN	NaN	NaN	NaN
chr2	132278978	132291227	1.322851e+08	-0.366812	-0.074729	-0.306461	-0.573777	-0.406092	-0.376579	-0.808013	-0.601384	-0.495332	-0.184238	-0.500249	-0.146626	-0.144218	-0.442793	0.009564	-0.266518	-0.550135	-0.604830	-0.360464	-0.668151	-0.423332	-0.315885	-0.324368	-0.115305	-0.146982	0.432037	-0.109816	-0.032993	0.592237	0.131527	-0.161064	-0.034860	-0.147229	0.011204	-0.503709	-0.460995	-0.555309	-0.278196	-0.059264	-0.280344	0.166171	-0.267283	-0.551724	0.170852	-0.175664	-0.397515	-0.531039	-0.335283	-0.571313	-0.637129	-0.543118	-0.485973	-0.292451	0.120356	-0.029856	-0.311834	-0.390305	-0.180917	-0.459227	0.091358	-0.368791	-0.447784	-0.217018	-0.228078	-0.650778	-0.037037	-0.512290	-0.621239	-0.334896	0.223369	0.069921	-0.775348	-0.617118	-0.388462	-0.159036	-0.616031	-0.492078	-0.659209	0.135035	-0.013748	-0.379121	-0.577994	-0.297492	-0.349664	-0.648059	0.087533	-0.054000	-0.358121	NaN	NaN	NaN	NaN	NaN	NaN	NaN	NaN	NaN	NaN	NaN	NaN	NaN	NaN	NaN	NaN	NaN	NaN	NaN	NaN	NaN	NaN	NaN	NaN	NaN	NaN	NaN	NaN	NaN	NaN	NaN	NaN	NaN	NaN	NaN	NaN	NaN	NaN	NaN	NaN	NaN	NaN	NaN	NaN	NaN	NaN	NaN	NaN	NaN	NaN	NaN	NaN	NaN	NaN	NaN	NaN	NaN	NaN	NaN	NaN	NaN	NaN	NaN	NaN	NaN	NaN	NaN	NaN	NaN	NaN	NaN	NaN	NaN	NaN	NaN	NaN	NaN	NaN	NaN	NaN	NaN	NaN	NaN	NaN	NaN	NaN	NaN	NaN	NaN	NaN	NaN	NaN	NaN	NaN	NaN	NaN	NaN	NaN	NaN	NaN	NaN	NaN	NaN	NaN	NaN	NaN	NaN	NaN	NaN	NaN	NaN	NaN
chr2	132291228	132302722	132296975	-0.368874	-0.072801	-0.307767	-0.579233	-0.410549	-0.368536	-0.813614	-0.603458	-0.493606	-0.185537	-0.495755	-0.137005	-0.145049	-0.424361	0.001868	-0.272871	-0.556518	-0.593915	-0.368540	-0.668897	-0.423150	-0.322967	-0.317719	-0.115000	-0.143371	0.434118	-0.103887	-0.046033	0.592197	0.122522	-0.159367	-0.037961	-0.151271	0.014289	-0.495870	-0.470096	-0.567315	-0.277076	-0.062232	-0.283877	0.176187	-0.269824	-0.539916	0.167806	-0.182690	-0.401257	-0.530474	-0.335708	-0.575472	-0.636070	-0.537357	-0.478683	-0.296750	0.115808	-0.030098	-0.320155	-0.393391	-0.179667	-0.449067	0.085627	-0.370484	-0.451087	-0.228919	-0.223809	-0.651118	-0.042692	-0.515363	-0.621072	-0.337364	0.229884	0.070449	-0.769907	-0.605086	-0.390302	-0.157184	-0.621618	-0.503846	-0.657802	0.125492	-0.013267	-0.382123	-0.584303	-0.294162	-0.341871	-0.647888	0.083109	-0.055320	-0.361899	NaN	NaN	NaN	NaN	NaN	NaN	NaN	NaN	NaN	NaN	NaN	NaN	NaN	NaN	NaN	NaN	NaN	NaN	NaN	NaN	NaN	NaN	NaN	NaN	NaN	NaN	NaN	NaN	NaN	NaN	NaN	NaN	NaN	NaN	NaN	NaN	NaN	NaN	NaN	NaN	NaN	NaN	NaN	NaN	NaN	NaN	NaN	NaN	NaN	NaN	NaN	NaN	NaN	NaN	NaN	NaN	NaN	NaN	NaN	NaN	NaN	NaN	NaN	NaN	NaN	NaN	NaN	NaN	NaN	NaN	NaN	NaN	NaN	NaN	NaN	NaN	NaN	NaN	NaN	NaN	NaN	NaN	NaN	NaN	NaN	NaN	NaN	NaN	NaN	NaN	NaN	NaN	NaN	NaN	NaN	NaN	NaN	NaN	NaN	NaN	NaN	NaN	NaN	NaN	NaN	NaN	NaN	NaN	NaN	NaN	NaN	NaN
chr2	132302723	132312912	1.323078e+08	-0.371152	-0.071303	-0.309322	-0.584501	-0.414570	-0.362186	-0.818054	-0.604595	-0.491957	-0.186739	NaN	-0.128239	-0.145385	-0.407220	-0.005765	-0.279203	-0.562260	-0.583580	-0.376252	-0.669272	-0.422628	-0.329444	-0.312336	-0.115246	-0.140300	0.435378	-0.098425	-0.058863	0.591178	0.113961	-0.158454	-0.041058	-0.155701	0.016771	-0.488565	-0.478477	-0.578598	-0.275946	-0.065094	-0.287452	0.185349	-0.272365	-0.528658	0.164500	-0.189053	-0.404496	-0.529199	-0.336621	-0.578839	-0.635405	-0.532077	-0.472105	-0.300860	0.111450	-0.030704	-0.328260	-0.396253	-0.178869	-0.439778	0.079958	-0.372524	-0.454002	-0.239524	-0.219926	-0.651748	-0.047669	-0.517653	-0.620955	-0.339506	0.235359	0.070880	-0.764427	-0.594179	-0.392538	-0.155778	-0.626898	-0.514492	-0.656482	0.116438	-0.013259	-0.385086	-0.590334	-0.291431	-0.334777	-0.647583	0.078980	-0.056997	-0.365515	NaN	NaN	NaN	NaN	NaN	NaN	NaN	NaN	NaN	NaN	NaN	NaN	NaN	NaN	NaN	NaN	NaN	NaN	NaN	NaN	NaN	NaN	NaN	NaN	NaN	NaN	NaN	NaN	NaN	NaN	NaN	NaN	NaN	NaN	NaN	NaN	NaN	NaN	NaN	NaN	NaN	NaN	NaN	NaN	NaN	NaN	NaN	NaN	NaN	NaN	NaN	NaN	NaN	NaN	NaN	NaN	NaN	NaN	NaN	NaN	NaN	NaN	NaN	NaN	NaN	NaN	NaN	NaN	NaN	NaN	NaN	NaN	NaN	NaN	NaN	NaN	NaN	NaN	NaN	NaN	NaN	NaN	NaN	NaN	NaN	NaN	NaN	NaN	NaN	NaN	NaN	NaN	NaN	NaN	NaN	NaN	NaN	NaN	NaN	NaN	NaN	NaN	NaN	NaN	NaN	NaN	NaN	NaN	NaN	NaN	NaN	NaN
chr2	132312913	132323324	1.323181e+08	-0.373711	-0.070174	-0.311155	-0.589797	-0.418387	-0.357113	-0.821666	-0.605070	-0.490401	-0.187930	NaN	-0.120001	-0.145369	-0.390771	-0.013581	-0.285713	-0.567662	-0.573517	-0.383891	-0.669395	-0.421910	-0.335650	-0.307929	-0.115944	-0.137672	0.435978	-0.093224	-0.071850	0.589284	0.105523	-0.158156	-0.044248	-0.160597	0.018787	-0.481573	-0.486487	-0.589586	-0.274819	-0.067992	-0.291163	0.193998	-0.275020	-0.517663	0.160870	-0.195032	-0.407457	-0.527400	-0.337964	-0.581672	-0.635055	-0.527125	-0.465995	-0.304983	0.107071	-0.031651	-0.336401	-0.399054	-0.178472	-0.431009	0.074155	-0.374870	-0.456727	-0.249392	-0.216338	-0.652676	-0.052237	-0.519463	-0.620931	-0.341508	0.240154	0.071228	-0.758854	-0.583943	-0.395191	-0.154797	-0.632102	-0.524573	-0.655229	0.107511	-0.013676	-0.388111	-0.596341	-0.289175	-0.328120	-0.647201	0.074963	-0.059056	-0.369125	1.482846	1.415867	0.948016	0.585135	2.070496	1.623885	NaN	1.666788	1.194124	0.768800	1.031588	1.507411	1.703575	1.398864	1.652735	1.145708	0.855654	0.763580	1.041573	1.722268	1.124501	1.602611	1.359398	NaN	1.833866	NaN	0.758776	1.281457	1.214128	1.721691	1.241097	1.413206	0.771113	1.446912	NaN	1.004296	0.578557	1.213009	1.179146	1.957520	1.247151	NaN	NaN	1.714708	0.734705	NaN	1.270329	1.637930	0.930808	1.307536	NaN	NaN	0.864109	1.456196	1.170548	NaN	1.774000	1.128504	1.482039	2.323129	1.498498	1.652680	1.803638	0.991470	NaN	NaN	1.465288	NaN	2.109090	1.482279	1.273172	0.794841	1.345512	NaN	1.658236	0.979001	1.500720	NaN	1.431836	NaN	1.021213	0.915007	1.224508	1.413575	1.177289	NaN	1.799656	2.216718	1.631533	NaN	NaN	NaN	NaN	NaN	NaN	NaN	NaN	NaN	NaN	NaN	NaN	NaN	NaN	NaN	NaN	NaN	NaN	NaN	NaN	NaN	NaN	NaN
chr2	132323325	132333642	1.323285e+08	-0.376705	-0.069382	-0.313381	-0.595416	-0.422255	-0.353009	-0.824706	-0.605008	-0.488909	-0.189217	NaN	-0.111878	-0.145043	-0.374153	-0.022016	-0.292746	-0.573064	-0.563231	-0.391907	-0.669322	-0.421046	-0.341971	-0.304276	-0.117102	-0.135384	0.435952	-0.088006	-0.085679	0.586427	0.096737	-0.158417	-0.047710	-0.166219	0.020452	-0.474550	-0.494578	-0.600890	-0.273649	-0.071130	-0.295206	0.202586	-0.277970	-0.506409	0.156721	-0.200955	-0.410357	-0.525086	-0.339793	-0.584194	-0.635012	-0.522264	-0.460036	-0.309393	0.102371	-0.032994	-0.345009	-0.401993	-0.178469	-0.422306	0.067878	-0.377605	-0.459456	-0.259129	-0.212896	-0.653976	-0.056692	-0.521005	-0.621035	-0.343537	0.244587	0.071503	-0.752959	-0.573809	-0.398428	-0.154239	-0.637538	-0.534732	-0.653999	0.098198	-0.014543	-0.391381	-0.602679	-0.287296	-0.321563	-0.646757	0.070819	-0.061636	-0.372947	1.411614	1.372088	0.899657	0.553897	1.977981	1.560850	NaN	1.602926	1.139430	0.710540	1.001908	1.457943	1.641183	1.339407	1.588213	1.098688	0.806704	0.712185	0.999080	1.650778	1.079052	1.544804	1.312066	NaN	1.754710	NaN	0.709092	1.226535	1.164260	1.661745	1.186980	1.350577	0.718339	1.377758	NaN	0.968028	0.561466	1.180491	1.120432	1.879718	1.193697	NaN	NaN	1.645241	0.689774	NaN	1.226538	1.569381	0.883295	1.266051	NaN	NaN	0.815941	1.399998	1.127675	NaN	1.699210	1.071323	1.415553	2.235363	1.451557	1.588240	1.732576	0.947345	NaN	NaN	1.396082	NaN	2.033226	1.414786	1.207520	0.753931	1.295246	NaN	1.592623	0.946525	1.431166	NaN	1.374095	NaN	0.978200	0.880287	1.174939	1.366793	1.133746	NaN	1.730086	2.144198	1.561662	NaN	NaN	NaN	NaN	NaN	NaN	NaN	NaN	NaN	NaN	NaN	NaN	NaN	NaN	NaN	NaN	NaN	NaN	NaN	NaN	NaN	NaN	NaN
chr2	132333643	132343659	132338651	-0.380068	-0.068992	-0.315971	-0.601202	-0.426103	-0.349986	-0.827116	-0.604468	-0.487561	-0.190594	-0.479549	-0.104140	-0.144432	-0.357872	-0.030860	-0.300091	-0.578344	-0.553047	-0.400108	-0.669087	-0.420122	-0.348273	-0.301518	-0.118671	-0.133533	0.435286	-0.082923	-0.099957	0.582673	0.087845	-0.159225	-0.051357	-0.172415	0.021730	-0.467725	-0.502525	-0.612200	-0.272472	-0.074461	-0.299472	0.210847	-0.281170	-0.495273	0.152158	-0.206640	-0.413160	-0.522387	-0.342057	-0.586378	-0.635323	-0.517660	-0.454411	-0.314010	0.097421	-0.034705	-0.353839	-0.405040	-0.178880	-0.413941	0.061263	-0.380632	-0.462140	-0.268507	-0.209736	-0.655629	-0.060936	-0.522319	-0.621290	-0.345584	0.248563	0.071682	-0.746958	-0.564060	-0.402200	-0.154166	-0.643086	-0.544751	-0.652845	0.088751	-0.015852	-0.394818	-0.609201	-0.285886	-0.315325	-0.646288	0.066641	-0.064702	-0.376897	1.339720	1.327942	0.850900	0.522396	1.884646	1.497261	NaN	1.538467	1.084250	0.651777	0.971997	1.408084	1.578257	1.279426	1.523135	1.051267	0.757354	0.660363	0.956227	1.578674	1.033230	1.486484	1.264291	NaN	1.674849	NaN	0.658982	1.171134	1.113987	1.601244	1.132398	1.287400	0.665116	1.307995	NaN	0.931449	0.544295	1.147699	1.061174	1.801216	1.139783	NaN	NaN	1.575154	0.644447	NaN	1.182395	1.500225	0.835386	1.224223	NaN	NaN	0.767384	1.343301	1.084416	NaN	1.623775	1.013616	1.348475	2.146824	1.404243	1.523235	1.660869	0.902843	NaN	NaN	1.326308	NaN	1.956662	1.346738	1.141275	0.712683	1.244520	NaN	1.526432	0.913768	1.360996	NaN	1.315829	NaN	0.934832	0.845290	1.124932	1.319599	1.089850	NaN	1.659937	2.071021	1.491173	NaN	NaN	NaN	NaN	NaN	NaN	NaN	NaN	NaN	NaN	NaN	NaN	NaN	NaN	NaN	NaN	NaN	NaN	NaN	NaN	NaN	NaN	NaN
chr2	132343660	132353933	1.323488e+08	-0.383863	-0.069030	-0.318973	-0.607239	-0.430004	-0.347980	-0.828958	-0.603499	-0.486363	-0.192108	-0.475904	-0.096707	-0.143560	-0.341728	-0.040265	-0.307834	-0.583597	-0.542851	-0.408627	-0.668725	-0.419173	-0.354680	-0.299631	-0.120649	-0.132108	0.433975	-0.077896	-0.114875	0.577970	0.078725	-0.160584	-0.055239	-0.179270	0.022652	-0.461019	-0.510449	-0.623676	-0.271281	-0.078057	-0.304038	0.218892	-0.284687	-0.484138	0.147118	-0.212162	-0.415936	-0.519328	-0.344779	-0.588316	-0.636034	-0.513267	-0.449048	-0.318934	0.092112	-0.036800	-0.362989	-0.408293	-0.179710	-0.405820	0.054190	-0.383962	-0.464841	-0.277710	-0.206836	-0.657669	-0.065063	-0.523495	-0.621716	-0.347725	0.252173	0.071749	-0.740810	-0.554552	-0.406591	-0.154604	-0.648850	-0.554844	-0.651758	0.079029	-0.017632	-0.398476	-0.616022	-0.284953	-0.309341	-0.645807	0.062364	-0.068321	-0.381050	1.275228	1.288409	0.807255	0.494181	1.800974	1.440266	0.166275	1.480641	1.034808	0.599125	0.945258	1.363484	1.521885	1.225671	1.464837	1.008787	0.713188	0.613950	0.917839	1.514085	0.992214	1.434202	1.221426	NaN	1.603265	NaN	0.614099	1.121491	1.068983	1.546971	1.083497	1.230780	0.617445	1.245457	NaN	0.898686	0.529029	1.118348	1.008016	1.730838	1.091487	0.220399	0.320671	1.512331	0.603826	0.164918	1.142871	1.438240	0.792496	1.186785	0.010830	0.787580	0.723919	1.292484	1.045631	NaN	1.556206	0.961861	1.288350	2.067471	1.361907	1.464985	1.596573	0.862990	0.410976	0.285621	1.263820	NaN	1.888000	1.285817	1.081900	0.675755	1.199044	0.400866	1.467100	0.884416	1.298106	-0.551152	1.263586	NaN	0.896009	0.813979	1.080110	1.277306	1.050567	1.046787	1.597121	2.005400	1.428001	NaN	NaN	NaN	NaN	NaN	NaN	NaN	NaN	NaN	NaN	NaN	NaN	NaN	NaN	NaN	NaN	NaN	NaN	NaN	NaN	NaN	NaN	NaN
chr2	132353934	132364849	1.323594e+08	-0.388314	-0.069559	-0.322573	-0.613815	-0.434154	-0.346990	-0.830280	-0.602074	-0.485307	-0.193874	-0.472371	-0.089322	-0.142416	-0.325086	-0.050721	-0.316336	-0.589060	-0.532231	-0.417863	-0.668243	-0.418196	-0.361516	-0.298623	-0.123135	-0.131103	0.431901	-0.072718	-0.131132	0.572031	0.068962	-0.162602	-0.059543	-0.187138	0.023217	-0.454181	-0.518697	-0.635846	-0.270033	-0.082136	-0.309152	0.227041	-0.288721	-0.472563	0.141342	-0.217769	-0.418821	-0.515805	-0.348115	-0.590137	-0.637258	-0.508929	-0.443753	-0.324446	0.086139	-0.039413	-0.372862	-0.411949	-0.181035	-0.397644	0.046305	-0.387742	-0.467711	-0.287179	-0.204114	-0.660225	-0.069270	-0.524632	-0.622371	-0.350111	0.255567	0.071685	-0.734277	-0.544880	-0.411887	-0.155658	-0.655126	-0.565551	-0.650703	0.068572	-0.020023	-0.402527	-0.623495	-0.284526	-0.303378	-0.645319	0.057790	-0.072728	-0.385632	1.191430	1.237188	0.750738	0.457579	1.692380	1.366292	0.134509	1.405500	0.970719	0.530832	0.910710	1.305789	1.448809	1.155932	1.389244	0.953697	0.656001	0.553779	0.868063	1.430332	0.939100	1.366329	1.165720	NaN	1.510368	NaN	0.555929	1.057107	1.010697	1.476448	1.020095	1.157313	0.555664	1.164270	NaN	0.856225	0.509454	1.080354	0.938946	1.639479	1.028869	0.203369	0.295981	1.430816	0.551137	0.164960	1.091644	1.357804	0.736954	1.138311	-0.020919	0.748772	0.667621	1.226530	0.995295	NaN	1.468630	0.894665	1.210322	1.964506	1.307111	1.389427	1.513086	0.811352	0.386494	0.266730	1.182804	NaN	1.798837	1.206925	1.004862	0.627915	1.140022	0.389885	1.390088	0.846355	1.216501	-0.547492	1.195776	NaN	0.845717	0.773459	1.021938	1.222431	0.999712	0.988729	1.515703	1.920167	1.346047	NaN	NaN	NaN	NaN	NaN	NaN	NaN	NaN	NaN	NaN	NaN	NaN	NaN	NaN	NaN	NaN	NaN	NaN	NaN	NaN	NaN	NaN	NaN
chr2	132364850	132376814	132370832	-0.393696	-0.070724	-0.327014	-0.621203	-0.438739	-0.347222	-0.831017	-0.600112	-0.484437	-0.196043	-0.468932	-0.081868	-0.140958	-0.307503	-0.062756	-0.325969	-0.594927	-0.520868	-0.428183	-0.667643	-0.417189	-0.369092	-0.298666	-0.126271	-0.130609	0.428828	-0.067251	-0.149413	0.564445	0.058178	-0.165489	-0.064467	-0.196431	0.023336	-0.447055	-0.527548	-0.649188	-0.268703	-0.086963	-0.315089	0.235506	-0.293508	-0.460234	0.134535	-0.223647	-0.421935	-0.511703	-0.352289	-0.591919	-0.639177	-0.504578	-0.438425	-0.330864	0.079155	-0.042736	-0.383851	-0.416221	-0.183001	-0.389222	0.037232	-0.392147	-0.470913	-0.297281	-0.201571	-0.663487	-0.073725	-0.525812	-0.623349	-0.352916	0.258809	0.071454	-0.727158	-0.534757	-0.418461	-0.157537	-0.662213	-0.577385	-0.649669	0.056922	-0.023269	-0.407138	-0.631976	-0.284725	-0.297299	-0.644844	0.052733	-0.078238	-0.390887	1.095968	1.179110	0.686722	0.415952	1.568940	1.282161	0.098285	1.319867	0.898029	0.453268	0.871717	1.240545	1.365887	1.076684	1.303398	0.891128	0.591212	0.485498	0.811543	1.335210	0.878963	1.289107	1.102266	NaN	1.404738	NaN	0.489959	0.983992	0.944668	1.396093	0.948133	1.073818	0.485577	1.071904	NaN	0.808076	0.487602	1.037357	0.860250	1.535537	0.957790	0.184119	0.267954	1.338206	0.491335	0.164902	1.033487	1.266345	0.674061	1.083408	-0.057059	0.704545	0.603800	1.151530	0.938102	NaN	1.369273	0.818253	1.121600	1.847468	1.245058	1.303586	1.418081	0.752825	0.358584	0.245214	1.090804	NaN	1.697381	1.117581	0.917322	0.573662	1.072894	0.377642	1.302530	0.803182	1.123715	-0.543408	1.118682	NaN	0.788712	0.727595	0.955797	1.160079	0.942110	0.922504	1.423288	1.823090	1.252933	NaN	NaN	NaN	NaN	NaN	NaN	NaN	NaN	NaN	NaN	NaN	NaN	NaN	NaN	NaN	NaN	NaN	NaN	NaN	NaN	NaN	NaN	NaN
chr2	132376815	132387753	132382284	-0.399703	-0.072530	-0.332061	-0.628864	-0.443460	-0.348833	-0.831034	-0.597754	-0.483893	-0.198536	-0.465934	-0.075031	-0.139309	-0.290458	-0.075573	-0.336056	-0.600768	-0.509657	-0.438824	-0.667001	-0.416236	-0.376925	-0.299918	-0.129865	-0.130758	0.424862	-0.061961	-0.168408	0.555646	0.047172	-0.169123	-0.069683	-0.206557	0.022905	-0.440264	-0.536310	-0.662734	-0.267404	-0.092298	-0.321488	0.243582	-0.298783	-0.448187	0.127145	-0.229362	-0.425071	-0.507372	-0.357079	-0.593555	-0.641777	-0.500600	-0.433537	-0.337802	0.071560	-0.046600	-0.395156	-0.420860	-0.185525	-0.381264	0.027600	-0.396887	-0.474270	-0.307310	-0.199473	-0.667295	-0.078128	-0.526995	-0.624652	-0.356021	0.261631	0.071042	-0.720035	-0.524977	-0.425974	-0.160234	-0.669655	-0.589582	-0.648762	0.044895	-0.027274	-0.411967	-0.640872	-0.285620	-0.291615	-0.644468	0.047536	-0.084560	-0.396486	1.024668	1.135986	0.639248	0.384894	1.477018	1.219468	0.071207	1.255855	0.844055	0.395603	0.842933	1.192281	1.304253	1.017678	1.239522	0.844582	0.543153	0.434777	0.769495	1.264414	0.834435	1.231523	1.054915	NaN	1.325991	NaN	0.441000	0.929587	0.895720	1.336061	0.894643	1.011650	0.433494	1.003010	NaN	0.772374	0.471666	1.005514	0.801455	1.458000	0.904953	0.169872	0.247143	1.269298	0.446941	0.164755	0.990208	1.198166	0.627476	1.042701	-0.084018	0.671487	0.556410	1.095631	0.895561	NaN	1.295428	0.761333	1.055481	1.760289	1.199032	1.239677	1.347241	0.709424	0.337779	0.229142	1.022329	NaN	1.621721	1.051357	0.852165	0.533354	1.022839	0.368727	1.237339	0.771160	1.054559	-0.540382	1.061271	NaN	0.746434	0.693605	0.906530	1.113692	0.899376	0.872954	1.354537	1.750573	1.183616	NaN	NaN	NaN	NaN	NaN	NaN	NaN	NaN	NaN	NaN	NaN	NaN	NaN	NaN	NaN	NaN	NaN	NaN	NaN	NaN	NaN	NaN	NaN
chr2	132387754	132397933	1.323928e+08	-0.405808	-0.074777	-0.337277	-0.636163	-0.447962	-0.351549	-0.830431	-0.595277	-0.483728	-0.201169	-0.463613	-0.069332	-0.137668	-0.275363	-0.088068	-0.345760	-0.606125	-0.499498	-0.448882	-0.666428	-0.415411	-0.384430	-0.302179	-0.133593	-0.131501	0.420398	-0.057316	-0.186477	0.546471	0.036851	-0.173141	-0.074745	-0.216615	0.021978	-0.434352	-0.544281	-0.675373	-0.266265	-0.097723	-0.327826	0.250639	-0.304121	-0.437448	0.119840	-0.234513	-0.428024	-0.503245	-0.362057	-0.594968	-0.644836	-0.497287	-0.429470	-0.344668	0.063979	-0.050656	-0.405817	-0.425490	-0.188351	-0.374382	0.018260	-0.401551	-0.477530	-0.316538	-0.197968	-0.671307	-0.082202	-0.528134	-0.626193	-0.359213	0.263867	0.070481	-0.713545	-0.516303	-0.433776	-0.163484	-0.676859	-0.601194	-0.648056	0.033496	-0.031695	-0.416591	-0.649405	-0.287068	-0.286746	-0.644255	0.042595	-0.091131	-0.401966	0.963690	1.099299	0.598900	0.358344	1.398626	1.165990	0.048048	1.201061	0.798154	0.346527	0.818570	1.151379	1.251770	0.967373	1.185096	0.804937	0.502300	0.391643	0.733648	1.204059	0.796674	1.182346	1.014489	NaN	1.258739	NaN	0.399390	0.883199	0.854174	1.284718	0.849107	0.958647	0.389161	0.944147	NaN	0.742091	0.458311	0.978479	0.751169	1.391761	0.859974	0.157792	0.229464	1.210588	0.409238	0.164537	0.953317	1.139959	0.587951	1.008125	-0.107039	0.643196	0.516093	1.047914	0.859330	NaN	1.232544	0.712778	0.999047	1.685917	1.159892	1.185177	1.286770	0.672574	0.320056	0.215385	0.963938	NaN	1.557116	0.995120	0.796635	0.499043	0.980091	0.361260	1.181786	0.743978	0.995551	-0.537777	1.012330	NaN	0.710539	0.664737	0.864517	1.074177	0.863036	0.830522	1.295930	1.688537	1.124514	NaN	NaN	NaN	NaN	NaN	NaN	NaN	NaN	NaN	NaN	NaN	NaN	NaN	NaN	NaN	NaN	NaN	NaN	NaN	NaN	NaN	NaN	NaN
chr2	132397934	132408161	1.324030e+08	-0.412230	-0.077491	-0.342859	-0.643444	-0.452484	-0.355286	-0.829303	-0.592654	-0.483899	-0.204062	-0.461817	-0.064411	-0.136026	-0.261445	-0.100753	-0.355529	-0.611280	-0.489872	-0.458807	-0.665947	-0.414669	-0.391997	-0.305403	-0.137594	-0.132795	0.415330	-0.053110	-0.204380	0.536649	0.026723	-0.177646	-0.079861	-0.226982	0.020558	-0.428981	-0.551861	-0.687710	-0.265250	-0.103474	-0.334388	0.257064	-0.309753	-0.427518	0.112361	-0.239418	-0.430984	-0.499182	-0.367396	-0.596277	-0.648437	-0.494432	-0.425981	-0.351730	0.056094	-0.055052	-0.416297	-0.430320	-0.191546	-0.368171	0.008838	-0.406324	-0.480868	-0.325487	-0.196928	-0.675660	-0.086219	-0.529329	-0.628041	-0.362648	0.265689	0.069748	-0.707417	-0.508260	-0.442135	-0.167347	-0.684165	-0.612782	-0.647526	0.022216	-0.036664	-0.421208	-0.657924	-0.289027	-0.282387	-0.644213	0.037654	-0.098169	-0.407560	0.902342	1.062578	0.558561	0.331643	1.319993	1.112357	0.024756	1.145881	0.752247	0.297413	0.794307	1.110630	1.199199	0.916947	1.130573	0.765234	0.461445	0.348524	0.697685	1.143541	0.759022	1.132941	0.973923	NaN	1.191164	NaN	0.357811	0.836663	0.812731	1.233070	0.803515	0.905515	0.344786	0.884978	NaN	0.711901	0.445133	0.951457	0.700603	1.325213	0.814945	0.145741	0.211816	1.151769	0.371613	0.164201	0.916342	1.081507	0.548515	0.973592	-0.130151	0.614707	0.475758	1.000000	0.823045	NaN	1.169542	0.664060	0.942381	1.611286	1.120707	1.130500	1.226070	0.635790	0.302318	0.201515	0.905361	NaN	1.492231	0.938959	0.740997	0.464688	0.937156	0.353884	1.126133	0.716856	0.936357	-0.535113	0.963268	NaN	0.674723	0.635892	0.822395	1.034585	0.826665	0.787790	1.237147	1.626109	1.065236	NaN	NaN	NaN	NaN	NaN	NaN	NaN	NaN	NaN	NaN	NaN	NaN	NaN	NaN	NaN	NaN	NaN	NaN	NaN	NaN	NaN	NaN	NaN
chr2	132408162	132418466	132413314	-0.419203	-0.080765	-0.349023	-0.650993	-0.457221	-0.360131	-0.827630	-0.589827	-0.484415	-0.207346	-0.460484	-0.060072	-0.134369	-0.248185	-0.114110	-0.365761	-0.616462	-0.480389	-0.468969	-0.665584	-0.413989	-0.399975	-0.309697	-0.142039	-0.134681	0.409476	-0.049217	-0.222757	0.525840	0.016385	-0.182805	-0.085219	-0.238048	0.018568	-0.423939	-0.559331	-0.700230	-0.264336	-0.109789	-0.341456	0.263100	-0.315932	-0.418072	0.104447	-0.244317	-0.434113	-0.495054	-0.373303	-0.597570	-0.652718	-0.491921	-0.422931	-0.359249	0.047586	-0.059972	-0.426966	-0.435560	-0.195211	-0.362374	-0.001017	-0.411393	-0.484437	-0.334560	-0.196318	-0.680513	-0.090389	-0.530669	-0.630290	-0.366489	0.267190	0.068785	-0.701452	-0.500521	-0.451358	-0.171970	-0.691867	-0.624817	-0.647160	0.010634	-0.042367	-0.425988	-0.666734	-0.291525	-0.278343	-0.644352	0.032489	-0.105940	-0.413482	0.837794	1.024144	0.516411	0.303556	1.237533	1.056156	0.000263	1.087751	0.704265	0.246034	0.769050	1.068245	1.144148	0.864126	1.073510	0.723693	0.418743	0.303504	0.659938	1.080111	0.719804	1.081025	0.931393	NaN	1.120140	NaN	0.314407	0.787844	0.769576	1.178741	0.755804	0.849864	0.298376	0.822777	NaN	0.680468	0.431539	0.923204	0.647454	1.255328	0.767837	0.133173	0.193420	1.090175	0.332409	0.163688	0.877613	1.020139	0.507396	0.937569	-0.154403	0.584692	0.433602	0.949696	0.785066	NaN	1.103541	0.612969	0.882880	1.532979	1.079651	1.073130	1.162392	0.597432	0.283780	0.186865	0.843926	NaN	1.424092	0.880361	0.682751	0.428736	0.892081	0.346251	1.067869	0.688591	0.874311	-0.532238	0.911858	NaN	0.637408	0.605754	0.778268	0.993112	0.788585	0.742789	1.175478	1.560410	1.003080	NaN	NaN	NaN	NaN	NaN	NaN	NaN	NaN	NaN	NaN	NaN	NaN	NaN	NaN	NaN	NaN	NaN	NaN	NaN	NaN	NaN	NaN	NaN
chr2	132418467	132428745	132423606	-0.426691	-0.084594	-0.355738	-0.658772	-0.462162	-0.366062	-0.825395	-0.586821	-0.485287	-0.211029	-0.459638	-0.056362	-0.132752	-0.235699	-0.128086	-0.376435	-0.621668	-0.471096	-0.479306	-0.665390	-0.413387	-0.408390	-0.315065	-0.146948	-0.137147	0.402844	-0.045696	-0.241477	0.514110	0.005878	-0.188623	-0.090795	-0.249780	0.015959	-0.419278	-0.566635	-0.712872	-0.263551	-0.116651	-0.349022	0.268683	-0.322672	-0.409227	0.096152	-0.249223	-0.437437	-0.490894	-0.379751	-0.598875	-0.657676	-0.489776	-0.420353	-0.367201	0.038481	-0.065422	-0.437737	-0.441219	-0.199330	-0.357025	-0.011266	-0.416747	-0.488245	-0.343756	-0.196174	-0.685838	-0.094732	-0.532182	-0.632955	-0.370759	0.268370	0.067547	-0.695717	-0.493131	-0.461399	-0.177357	-0.699939	-0.637270	-0.646981	-0.001171	-0.048788	-0.430897	-0.675779	-0.294521	-0.274633	-0.644686	0.027092	-0.114414	-0.419708	0.773411	0.986005	0.474690	0.275536	1.155573	1.000381	-0.024164	1.029672	0.656747	0.195102	0.744134	1.026515	1.089505	0.811715	1.016952	0.682523	0.376471	0.258996	0.622357	1.017110	0.681115	1.029299	0.889172	NaN	1.049353	NaN	0.271489	0.739297	0.727044	1.124567	0.708482	0.794650	0.252406	0.760791	NaN	0.649473	0.418238	0.895192	0.594516	1.185788	0.721146	0.120746	0.175273	1.029049	0.293756	0.162977	0.839175	0.959078	0.466761	0.901996	-0.178517	0.554706	0.391897	0.899639	0.747396	NaN	1.037999	0.562209	0.823665	1.455101	1.038832	1.016055	1.099103	0.559539	0.265442	0.172172	0.782868	NaN	1.356254	0.822456	0.625003	0.393100	0.847247	0.338741	1.010081	0.660692	0.812703	-0.529283	0.860806	NaN	0.600608	0.575901	0.734483	0.951936	0.750770	0.697860	1.114122	1.494857	0.941311	NaN	NaN	NaN	NaN	NaN	NaN	NaN	NaN	NaN	NaN	NaN	NaN	NaN	NaN	NaN	NaN	NaN	NaN	NaN	NaN	NaN	NaN	NaN
chr2	132428746	132439313	1.324340e+08	-0.434765	-0.089030	-0.363057	-0.666852	-0.467368	-0.373143	-0.822550	-0.583618	-0.486549	-0.215167	-0.459299	-0.053274	-0.131213	-0.223930	-0.142811	-0.387667	-0.626961	-0.461914	-0.489910	-0.665409	-0.412876	-0.417384	-0.321587	-0.152421	-0.140199	0.395342	-0.042541	-0.260655	0.501359	-0.004889	-0.195189	-0.096650	-0.262302	0.012645	-0.414979	-0.573815	-0.725766	-0.262919	-0.124143	-0.357178	0.273814	-0.330072	-0.400971	0.087428	-0.254218	-0.441022	-0.486671	-0.386788	-0.600231	-0.663364	-0.487995	-0.418237	-0.375690	0.028694	-0.071500	-0.448699	-0.447404	-0.203940	-0.352071	-0.022027	-0.422452	-0.492359	-0.353192	-0.196531	-0.691671	-0.099320	-0.533911	-0.636093	-0.375528	0.269249	0.065965	-0.690200	-0.486037	-0.472345	-0.183576	-0.708464	-0.650293	-0.646997	-0.013287	-0.055998	-0.435967	-0.685135	-0.298019	-0.271221	-0.645247	0.021380	-0.123664	-0.426306	0.707388	0.947093	0.432261	0.246776	1.071829	0.943526	-0.049228	0.969983	0.608385	0.143197	0.718861	0.984335	1.033740	0.758287	0.959366	0.640599	0.333492	0.213803	0.583866	0.952788	0.641907	0.976296	0.846126	NaN	0.976792	NaN	0.227881	0.689659	0.684016	1.069020	0.660224	0.738370	0.205635	0.697274	NaN	0.618088	0.404849	0.866629	0.540321	1.114670	0.673590	0.108106	0.156903	0.966693	0.254649	0.162010	0.799965	0.896636	0.425455	0.865923	-0.203167	0.523897	0.349555	0.848433	0.708984	NaN	0.971085	0.510397	0.763098	1.375486	0.997063	0.957647	1.034464	0.521063	0.246813	0.156999	0.720499	NaN	1.286808	0.763678	0.566204	0.356813	0.801424	0.331115	0.951177	0.632403	0.749844	-0.526162	0.808700	NaN	0.563353	0.545495	0.689849	0.909915	0.712126	0.651733	1.051326	1.427589	0.878212	NaN	NaN	NaN	NaN	NaN	NaN	NaN	NaN	NaN	NaN	NaN	NaN	NaN	NaN	NaN	NaN	NaN	NaN	NaN	NaN	NaN	NaN	NaN
chr2	132439314	132449987	1.324447e+08	-0.443465	-0.094124	-0.371013	-0.675278	-0.472897	-0.381442	-0.819040	-0.580207	-0.488257	-0.219811	-0.459509	-0.050836	-0.129803	-0.212887	-0.158366	-0.399539	-0.632375	-0.452820	-0.500842	-0.665709	-0.412491	-0.427094	-0.329343	-0.158557	-0.143865	0.386890	-0.039764	-0.280334	0.487507	-0.015959	-0.202594	-0.102817	-0.275700	0.008539	-0.411050	-0.580888	-0.738989	-0.262481	-0.132342	-0.366000	0.278465	-0.338238	-0.393343	0.078254	-0.259366	-0.444942	-0.482378	-0.394460	-0.601677	-0.669812	-0.486592	-0.416594	-0.384810	0.018151	-0.078315	-0.459917	-0.454224	-0.209077	-0.347494	-0.033401	-0.428570	-0.496838	-0.362939	-0.197433	-0.698046	-0.104207	-0.535899	-0.639762	-0.380869	0.269821	0.063959	-0.684923	-0.479231	-0.484261	-0.190690	-0.717492	-0.663994	-0.647222	-0.025760	-0.064074	-0.441220	-0.694837	-0.302017	NaN	-0.646077	0.015273	-0.133730	-0.433327	0.640370	0.907796	0.389580	0.217535	0.987136	0.886215	-0.074711	0.909233	0.559689	0.090835	0.693489	0.942206	0.977401	0.704398	0.901369	0.598368	0.290277	0.168438	0.544821	0.887794	0.602612	0.922523	0.802729	NaN	0.903143	NaN	0.184042	0.639420	0.641004	1.012622	0.611501	0.681636	0.158582	0.632828	NaN	0.586681	0.391503	0.837773	0.485420	1.042700	0.625668	0.095376	0.138533	0.903748	0.215557	0.160756	0.760381	0.833450	0.383867	0.829753	-0.228115	0.492546	0.307093	0.796585	0.670213	NaN	0.903480	0.458103	0.701808	1.294940	0.954704	0.898438	0.969148	0.482392	0.228097	0.141457	0.657457	NaN	1.216419	0.704672	0.507018	0.320274	0.755098	0.323421	0.891760	0.604035	0.686401	-0.522912	0.756073	NaN	0.526080	0.514835	0.644836	0.867490	0.672983	0.604836	0.987660	1.359236	0.814415	NaN	NaN	NaN	NaN	NaN	NaN	NaN	NaN	NaN	NaN	NaN	NaN	NaN	NaN	NaN	NaN	NaN	NaN	NaN	NaN	NaN	NaN	NaN
chr2	132449988	132462605	1.324563e+08	-0.453521	-0.100368	-0.380263	-0.684710	-0.479238	-0.391747	-0.814469	-0.576336	-0.490654	-0.225402	-0.460396	-0.048990	-0.128487	-0.201942	-0.175997	-0.413045	-0.638324	-0.443208	-0.512955	-0.666421	-0.412278	-0.438441	-0.339110	-0.165973	-0.148516	0.376715	-0.037229	-0.301960	0.471381	-0.028178	-0.211545	-0.109798	-0.291087	0.003168	-0.407273	-0.588348	-0.753552	-0.262277	-0.141997	-0.376259	0.282873	-0.347953	-0.385930	0.067921	-0.265108	-0.449589	-0.477693	-0.403441	-0.603372	-0.677587	-0.485526	-0.415388	-0.395361	0.005950	-0.086543	-0.472265	-0.462346	-0.215205	-0.343011	-0.046372	-0.435648	-0.502095	-0.373783	-0.199060	-0.705498	-0.109809	-0.538348	-0.644334	-0.387311	0.270065	0.061245	-0.679581	-0.472288	-0.498153	-0.199375	-0.727736	-0.679500	-0.647712	-0.039541	-0.073755	-0.447069	-0.705613	-0.306852	-0.265050	-0.647311	0.008217	-0.145462	-0.441364	0.568074	0.865601	0.343964	0.185917	0.896091	0.824879	-0.102270	0.843475	0.507593	0.034675	0.666405	0.897554	0.916882	0.646633	0.839303	0.553189	0.244117	0.120089	0.502700	0.818005	0.560783	0.864516	0.756247	NaN	0.823666	NaN	0.137209	0.585378	0.595383	0.951723	0.559184	0.620920	0.108323	0.563281	NaN	0.553334	0.377354	0.806734	0.426330	0.965308	0.574361	0.081753	0.119038	0.836234	0.174091	0.159068	0.717910	0.765488	0.339321	0.791218	-0.254955	0.458600	0.261909	0.740774	0.628603	NaN	0.830901	0.402070	0.635929	1.208337	0.908989	0.834603	0.899009	0.441070	0.208127	0.124503	0.589744	NaN	1.140549	0.641757	0.443757	0.281202	0.705346	0.315144	0.828055	0.573816	0.618390	-0.519339	0.699591	NaN	0.486500	0.481976	0.596593	0.821984	0.630770	0.554125	0.918979	1.285371	0.745852	NaN	NaN	NaN	NaN	NaN	NaN	NaN	NaN	NaN	NaN	NaN	NaN	NaN	NaN	NaN	NaN	NaN	NaN	NaN	NaN	NaN	NaN	NaN
chr2	132462606	132473086	132467846	-0.464015	-0.107237	-0.389939	-0.694224	-0.485835	-0.403164	-0.809175	-0.572405	-0.493602	-0.231465	-0.461978	-0.048026	-0.127450	-0.192344	-0.194012	-0.426962	-0.644249	-0.434116	-0.525076	-0.667592	-0.412360	-0.450476	-0.350061	-0.174073	-0.153767	0.365714	-0.035252	-0.323366	0.454474	-0.040342	-0.221277	-0.116933	-0.307034	-0.003082	-0.404097	-0.595449	-0.768010	-0.262413	-0.152282	-0.387034	0.286513	-0.358388	-0.379586	0.057437	-0.270930	-0.454589	-0.473091	-0.412942	-0.605207	-0.685971	-0.484947	-0.414814	-0.406392	-0.006798	-0.095521	-0.484543	-0.471101	-0.221798	-0.339115	-0.059779	-0.443070	-0.507677	-0.384697	-0.201359	-0.713344	-0.115611	-0.541050	-0.649427	-0.394357	0.269883	0.057964	-0.674783	-0.465989	-0.512741	-0.208860	-0.738205	-0.695346	-0.648471	-0.053284	-0.084188	-0.452968	-0.716385	-0.312056	-0.262437	-0.648883	0.000845	-0.157778	-0.449682	0.497005	0.824282	0.299528	0.154731	0.806876	0.765117	-0.129453	0.778552	0.456813	-0.020226	0.640034	0.854492	0.857599	0.590190	0.778756	0.509177	0.199197	0.073173	0.461252	0.749714	0.520230	0.807460	0.710871	NaN	0.745471	NaN	0.091612	0.532393	0.551374	0.891731	0.507933	0.561773	0.059449	0.494824	NaN	0.521109	0.363657	0.776246	0.368394	0.889466	0.524312	0.068458	0.100205	0.770244	0.134076	0.157020	0.676382	0.698847	0.295788	0.753821	-0.281268	0.425056	0.218138	0.686000	0.587876	NaN	0.759908	0.347412	0.571448	1.123472	0.863954	0.771841	0.830359	0.400817	0.188731	0.107616	0.523467	NaN	1.065958	0.580664	0.382175	0.243152	0.656661	0.306993	0.765790	0.544495	0.551988	-0.515790	0.644351	NaN	0.448244	0.449872	0.549456	0.777499	0.589193	0.504103	0.851348	1.212569	0.678685	NaN	NaN	NaN	NaN	NaN	NaN	NaN	NaN	NaN	NaN	NaN	NaN	NaN	NaN	NaN	NaN	NaN	NaN	NaN	NaN	NaN	NaN	NaN
chr2	132473087	132483567	132478327	-0.473970	-0.114051	-0.399122	-0.702970	-0.492107	-0.414515	-0.803690	-0.568793	-0.496779	-0.237416	-0.464032	-0.047915	-0.126758	-0.184748	-0.210765	-0.440066	-0.649665	-0.426301	-0.536145	-0.669126	-0.412755	-0.462105	-0.361038	-0.182097	-0.159065	0.354971	-0.033924	-0.342680	0.438394	-0.051390	-0.230847	-0.123598	-0.322085	-0.009571	-0.401722	-0.601637	-0.781103	-0.262874	-0.162234	-0.397333	0.289176	-0.368540	-0.374709	0.047743	-0.276354	-0.459482	-0.468976	-0.422095	-0.607047	-0.694114	-0.484821	-0.414823	-0.416880	-0.018934	-0.104407	-0.495703	-0.479668	-0.228237	-0.336052	-0.072419	-0.450174	-0.513074	-0.394738	-0.204042	-0.720826	-0.121085	-0.543735	-0.654518	-0.401369	0.269318	0.054437	-0.670888	-0.460834	-0.526646	-0.218168	-0.747939	-0.710097	-0.649424	-0.065807	-0.094355	-0.458414	-0.726209	-0.317067	-0.260403	-0.650624	-0.006150	-0.169507	-0.457533	0.432845	0.787075	0.259743	0.126446	0.726549	0.711656	-0.154081	0.719641	0.411334	-0.069543	0.616418	0.816361	0.804203	0.539500	0.724451	0.469811	0.159039	0.031359	0.423762	0.688311	0.484107	0.755882	0.670168	NaN	0.674778	NaN	0.050809	0.484670	0.512423	0.837400	0.461756	0.508877	0.015821	0.432888	NaN	0.492500	0.351427	0.748678	0.316237	0.821169	0.479455	0.056511	0.083484	0.710979	0.098643	0.154777	0.639072	0.638798	0.256653	0.720478	-0.304961	0.394576	0.179183	0.636593	0.551215	NaN	0.696131	0.298466	0.513514	1.047067	0.823130	0.715137	0.768613	0.364755	0.171430	0.092155	0.463874	NaN	0.998547	0.526176	0.327113	0.209123	0.612893	0.299577	0.709857	0.518356	0.492442	-0.512580	0.594716	NaN	0.414280	0.421031	0.507111	0.737530	0.551488	0.458755	0.790092	1.146618	0.618225	NaN	NaN	NaN	NaN	NaN	NaN	NaN	NaN	NaN	NaN	NaN	NaN	NaN	NaN	NaN	NaN	NaN	NaN	NaN	NaN	NaN	NaN	NaN
chr2	132483568	132493968	132488768	-0.484263	-0.121394	-0.408639	-0.711775	-0.498637	-0.426725	-0.797566	-0.565192	-0.500421	-0.243774	-0.466672	-0.048546	-0.126342	-0.178247	-0.227796	-0.453593	-0.655107	-0.418973	-0.547219	-0.671155	-0.413512	-0.474372	-0.372889	-0.190748	-0.164837	0.343575	-0.033045	-0.361730	0.421733	-0.062396	-0.241074	-0.130430	-0.337615	-0.016825	-0.399851	-0.607557	-0.794087	-0.263693	-0.172722	-0.408073	0.291214	-0.379288	-0.370693	0.037937	-0.281941	-0.464709	-0.464967	-0.431727	-0.609073	-0.702700	-0.485066	-0.415326	-0.427766	-0.031583	-0.114009	-0.506828	-0.488788	-0.235084	-0.333444	-0.085446	-0.457611	-0.518781	-0.404864	-0.207272	-0.728582	-0.126735	-0.546639	-0.660036	-0.408987	0.268348	0.050367	-0.667467	-0.456289	-0.541101	-0.228069	-0.757824	-0.725110	-0.650638	-0.078324	-0.105124	-0.463939	-0.736026	-0.322287	-0.258692	-0.652670	-0.013383	-0.181684	-0.465645	0.369439	0.750355	0.220715	0.098344	0.647326	0.659282	-0.178501	0.661106	0.366716	-0.118071	0.593230	0.779366	0.751487	0.489620	0.671057	0.431268	0.119727	-0.009462	0.386613	0.627834	0.448851	0.704815	0.630172	NaN	0.604792	NaN	0.010786	0.437603	0.474703	0.783503	0.416170	0.457079	-0.026805	0.371512	NaN	0.464655	0.339423	0.721324	0.264829	0.753785	0.435415	0.044721	0.067204	0.652681	0.064303	0.152145	0.602355	0.579537	0.218076	0.687901	-0.328310	0.364240	0.141194	0.587770	0.515022	NaN	0.633398	0.250469	0.456542	0.971740	0.782550	0.659033	0.707785	0.329317	0.154521	0.076650	0.405202	NaN	0.931812	0.472941	0.273202	0.175803	0.569792	0.292155	0.654800	0.492826	0.433960	-0.509418	0.545867	NaN	0.381236	0.392617	0.465423	0.698172	0.513975	0.413731	0.729296	1.081177	0.558615	NaN	NaN	NaN	NaN	NaN	NaN	NaN	NaN	NaN	NaN	NaN	NaN	NaN	NaN	NaN	NaN	NaN	NaN	NaN	NaN	NaN	NaN	NaN
chr2	132493969	132504640	1.324993e+08	-0.495000	-0.129373	-0.418602	-0.720745	-0.505509	-0.439920	-0.790707	-0.561581	-0.504577	-0.250618	-0.469941	-0.049948	-0.126249	-0.172782	-0.245288	-0.467750	-0.660641	-0.412074	-0.558429	-0.673748	-0.414694	-0.487440	-0.385683	-0.200151	-0.171154	0.331407	-0.032588	-0.380674	0.404331	-0.073493	-0.252087	-0.137526	-0.353811	-0.024964	-0.398472	-0.613295	-0.807092	-0.264922	-0.183859	-0.419372	0.292635	-0.390751	-0.367485	0.027902	-0.287824	-0.470350	-0.461044	-0.441961	-0.611333	-0.711804	-0.485692	-0.416321	-0.439186	-0.044947	-0.124508	-0.518047	-0.498549	-0.242415	-0.331256	-0.099011	-0.465489	-0.524883	-0.415200	-0.211086	-0.736673	-0.132635	-0.549804	-0.666069	-0.417367	0.266936	0.045661	-0.664494	-0.452351	-0.556270	-0.238662	-0.767964	-0.740545	-0.652130	-0.090984	-0.116616	-0.469638	-0.745948	-0.327758	-0.257284	-0.655063	-0.020923	-0.194447	-0.474133	0.305846	0.713545	0.181853	0.069989	0.567973	0.607194	-0.203062	0.602060	0.322279	-0.166548	0.570102	0.742922	0.698602	0.439782	0.617717	0.392985	0.080684	-0.049904	0.349230	0.567361	0.413914	0.653471	0.590260	NaN	0.534464	NaN	-0.029093	0.390485	0.437670	0.729217	0.370479	0.405606	-0.069053	0.309745	NaN	0.437115	0.327421	0.693710	0.213401	0.686250	0.391516	0.032880	0.051103	0.594467	0.030561	0.149055	0.565662	0.520167	0.179430	0.655566	-0.351651	0.333579	0.103585	0.538770	0.478694	NaN	0.570775	0.202686	0.399684	0.896358	0.741549	0.602682	0.646950	0.293919	0.137737	0.060853	0.346566	NaN	0.864723	0.420131	0.219651	0.142692	0.526684	0.284603	0.599759	0.467519	0.375647	-0.506279	0.497058	NaN	0.348587	0.364153	0.423748	0.658801	0.476028	0.368346	0.668005	1.015231	0.498941	NaN	NaN	NaN	NaN	NaN	NaN	NaN	NaN	NaN	NaN	NaN	NaN	NaN	NaN	NaN	NaN	NaN	NaN	NaN	NaN	NaN	NaN	NaN
chr2	132504641	132515006	1.325098e+08	-0.506052	-0.137906	-0.428886	-0.729777	-0.512644	-0.453918	-0.783181	-0.558020	-0.509201	-0.257870	-0.473798	-0.052118	-0.126538	-0.168429	-0.263023	-0.482397	-0.666196	-0.405706	-0.569632	-0.676904	-0.416335	-0.501158	-0.399201	-0.210200	-0.177950	0.318626	-0.032538	-0.399226	0.386432	-0.084552	-0.263757	-0.144819	-0.370487	-0.033931	-0.397610	-0.618803	-0.819939	-0.266569	-0.195488	-0.431094	0.293400	-0.402777	-0.365111	0.017749	-0.293994	-0.476346	-0.457286	-0.452672	-0.613823	-0.721291	-0.486714	-0.417775	-0.451016	-0.058913	-0.135825	-0.529212	-0.508803	-0.250131	-0.329513	-0.112951	-0.473739	-0.531312	-0.425618	-0.215445	-0.744978	-0.138721	-0.553192	-0.672555	-0.426476	0.265068	0.040337	-0.662011	-0.449115	-0.571965	-0.249815	-0.778223	-0.756207	-0.653877	-0.103638	-0.128699	-0.475469	-0.755863	-0.333386	-0.256195	-0.657792	-0.028678	-0.207631	-0.482916	0.240927	0.675954	0.142475	0.040837	0.487012	0.554456	-0.228200	0.541407	0.277228	-0.215842	0.546601	0.706388	0.644520	0.389079	0.563421	0.354318	0.041246	-0.090670	0.310912	0.505807	0.378671	0.600891	0.549698	NaN	0.462528	NaN	-0.069570	0.342464	0.400717	0.673531	0.323859	0.353561	-0.111644	0.246426	NaN	0.409368	0.315166	0.665270	0.161024	0.617287	0.346969	0.020735	0.034889	0.535282	-0.003135	0.145403	0.528320	0.459612	0.139982	0.622874	-0.375399	0.302013	0.065695	0.488676	0.441499	NaN	0.507159	0.154254	0.341930	0.819556	0.699309	0.545042	0.585003	0.257902	0.120780	0.044442	0.286905	NaN	0.796023	0.366796	0.165554	0.109211	0.482766	0.276766	0.543725	0.441993	0.316451	-0.503137	0.447402	NaN	0.315755	0.335071	0.381337	0.618668	0.436881	0.321756	0.605054	0.947534	0.438116	NaN	NaN	NaN	NaN	NaN	NaN	NaN	NaN	NaN	NaN	NaN	NaN	NaN	NaN	NaN	NaN	NaN	NaN	NaN	NaN	NaN	NaN	NaN
chr2	132515007	132530652	132522830	NaN	NaN	NaN	NaN	NaN	NaN	NaN	NaN	NaN	NaN	NaN	NaN	NaN	NaN	NaN	NaN	NaN	NaN	NaN	NaN	NaN	NaN	NaN	NaN	NaN	NaN	NaN	NaN	NaN	NaN	NaN	NaN	NaN	NaN	NaN	NaN	NaN	NaN	NaN	NaN	NaN	NaN	NaN	NaN	NaN	NaN	NaN	NaN	NaN	NaN	NaN	NaN	NaN	NaN	NaN	NaN	NaN	NaN	NaN	NaN	NaN	NaN	NaN	NaN	NaN	NaN	NaN	NaN	NaN	NaN	NaN	NaN	NaN	NaN	NaN	NaN	NaN	NaN	NaN	NaN	NaN	NaN	NaN	NaN	NaN	NaN	NaN	NaN	NaN	NaN	NaN	NaN	NaN	NaN	NaN	NaN	NaN	NaN	NaN	NaN	NaN	NaN	NaN	NaN	NaN	NaN	NaN	NaN	NaN	NaN	NaN	NaN	NaN	NaN	NaN	NaN	NaN	NaN	NaN	NaN	NaN	NaN	NaN	NaN	NaN	NaN	NaN	NaN	NaN	NaN	NaN	NaN	NaN	NaN	NaN	NaN	NaN	NaN	NaN	NaN	NaN	NaN	NaN	NaN	NaN	NaN	NaN	NaN	NaN	NaN	NaN	NaN	NaN	NaN	NaN	NaN	NaN	NaN	NaN	NaN	NaN	NaN	NaN	NaN	NaN	NaN	NaN	NaN	NaN	NaN	NaN	NaN	NaN	NaN	NaN	NaN	NaN	NaN	NaN	NaN	NaN	NaN	NaN	NaN	NaN	NaN	NaN	NaN	NaN	NaN	NaN	NaN	NaN	NaN	NaN	NaN	NaN	NaN	NaN	NaN
chr2	132530653	132542037	132536345	-0.535346	-0.161836	-0.456137	-0.752877	-0.531621	-0.492466	-0.761350	-0.549285	-0.522892	-0.277892	-0.485996	-0.060946	-0.129335	-0.162357	-0.308794	-0.521533	-0.680140	-0.391959	-0.597779	-0.687377	-0.422782	-0.538469	-0.435977	-0.238361	-0.197094	0.283859	-0.033939	-0.443981	0.339414	-0.112298	-0.295996	-0.164123	-0.414583	-0.060329	-0.397765	-0.631753	-0.851503	-0.272598	-0.226627	-0.462425	0.292389	-0.435354	-0.362752	-0.008512	-0.311078	-0.493079	-0.448840	-0.481580	NaN	-0.746657	-0.491210	-0.423211	-0.482704	-0.096948	-0.168083	NaN	-0.536590	-0.271138	-0.327085	-0.149689	-0.496397	-0.548925	-0.452133	-0.228845	-0.766656	-0.154858	-0.562604	-0.690905	-0.452840	0.258166	0.024086	-0.657897	-0.444246	-0.613701	-0.280259	-0.804522	-0.796511	-0.659303	-0.135538	-0.161714	-0.490935	-0.780775	-0.347984	-0.254794	-0.666174	-0.049234	-0.242624	-0.506354	0.092598	NaN	0.053675	NaN	NaN	0.435493	-0.285919	NaN	NaN	NaN	NaN	0.625383	0.520101	0.273710	0.439478	0.267620	-0.047214	-0.181827	NaN	NaN	0.299684	NaN	0.457608	NaN	NaN	NaN	-0.161362	0.232917	0.319607	NaN	0.217276	NaN	-0.206824	NaN	NaN	NaN	0.286883	NaN	NaN	NaN	0.246088	-0.007539	-0.001379	NaN	-0.077160	0.134916	0.443361	0.321276	0.049593	0.549270	-0.429364	0.228692	-0.019117	NaN	0.355606	NaN	0.363034	0.044719	0.210902	0.644465	NaN	0.412628	NaN	NaN	0.082693	NaN	NaN	NaN	NaN	0.246943	NaN	NaN	0.382469	NaN	NaN	0.384839	NaN	NaN	NaN	NaN	0.242561	0.268196	0.284951	NaN	0.345352	NaN	NaN	NaN	NaN	NaN	NaN	NaN	NaN	NaN	NaN	NaN	NaN	NaN	NaN	NaN	NaN	NaN	NaN	NaN	NaN	NaN	NaN	NaN	NaN	NaN	NaN	NaN
chr2	132542038	132557479	1.325498e+08	-0.550872	-0.175152	NaN	-0.764714	-0.541599	-0.513480	-0.748888	-0.544956	-0.530873	-0.288877	-0.493396	-0.067150	-0.132094	-0.161941	-0.332448	-0.542438	NaN	-0.386203	-0.611892	-0.694043	-0.427432	-0.558645	-0.455689	NaN	-0.207688	NaN	-0.035288	-0.465318	0.314898	-0.126238	-0.313696	-0.174373	-0.437855	-0.075722	-0.399134	NaN	-0.866859	-0.276682	-0.243101	-0.479117	0.290267	-0.452891	-0.363545	-0.022213	-0.320622	-0.502429	-0.445355	-0.497049	NaN	-0.760077	-0.494632	-0.426755	-0.499693	-0.117718	-0.186438	NaN	-0.551492	-0.282480	-0.326957	-0.168995	-0.508963	-0.558488	-0.465564	-0.236903	-0.777872	-0.163404	-0.567753	-0.701239	-0.468025	0.253400	0.014330	-0.656968	-0.443693	-0.635823	-0.296733	-0.817961	-0.817129	-0.662475	-0.151600	-0.179682	-0.499219	-0.793221	-0.355402	-0.254765	-0.671204	-0.060182	-0.261124	-0.518845	-0.096293	NaN	-0.055081	NaN	NaN	0.287524	-0.361104	NaN	NaN	NaN	NaN	0.529360	0.355786	0.126661	0.279557	0.162539	-0.155052	-0.292082	NaN	NaN	0.203240	NaN	0.341693	NaN	NaN	NaN	-0.277064	0.093267	0.226004	NaN	0.079386	NaN	-0.321255	NaN	NaN	NaN	0.248802	NaN	NaN	NaN	0.119404	-0.046866	-0.046035	NaN	-0.162508	0.113641	0.335654	0.143109	-0.067455	0.457928	-0.497137	0.129947	-0.123268	NaN	0.240660	0.031723	0.182789	-0.093421	0.045087	0.421284	NaN	0.240138	NaN	NaN	0.035134	NaN	NaN	NaN	NaN	0.099043	NaN	NaN	0.252190	NaN	NaN	0.315841	NaN	NaN	NaN	NaN	0.154113	0.179674	0.164215	NaN	0.219245	NaN	NaN	NaN	NaN	NaN	NaN	NaN	NaN	NaN	NaN	NaN	NaN	NaN	NaN	NaN	NaN	NaN	NaN	NaN	NaN	NaN	NaN	NaN	NaN	NaN	NaN	NaN
chr2	132557480	132570323	1.325639e+08	-0.567730	-0.189980	-0.486028	-0.777314	-0.552322	-0.536562	-0.734825	-0.540452	-0.540056	-0.301020	-0.502031	-0.074897	-0.136160	-0.163448	-0.357690	-0.565262	-0.694076	-0.380934	-0.626637	-0.702086	-0.433455	-0.580761	-0.477072	-0.271615	-0.219380	0.244443	-0.037041	-0.486768	0.288703	-0.140885	-0.333247	-0.185574	-0.462998	-0.093374	-0.401545	-0.643810	-0.882501	-0.281793	-0.260856	-0.497299	0.286868	-0.472060	-0.365826	-0.036994	-0.331402	-0.512952	-0.442394	-0.513805	-0.630002	-0.774540	-0.499156	-0.430960	-0.518263	-0.140753	-0.207315	NaN	-0.567688	-0.294875	-0.327658	-0.189795	-0.523060	-0.568956	-0.479676	-0.246296	-0.789789	-0.172669	-0.573450	-0.712925	-0.485392	0.247414	0.002875	-0.656835	-0.444594	-0.659746	-0.314748	-0.832181	-0.838911	-0.666043	-0.168418	-0.199488	-0.508279	-0.806175	-0.363127	-0.255204	-0.677087	-0.072138	-0.281095	-0.532438	-0.310807	NaN	-0.178374	NaN	NaN	0.119656	-0.446573	NaN	NaN	NaN	NaN	0.420662	0.168886	-0.040344	0.097836	0.043468	-0.277280	-0.417005	NaN	NaN	0.093919	NaN	0.210121	NaN	NaN	NaN	-0.408404	-0.065335	0.120181	NaN	-0.077320	NaN	-0.450874	NaN	NaN	NaN	0.205451	NaN	NaN	NaN	-0.024380	-0.091695	-0.096674	NaN	-0.258994	0.089086	0.213359	-0.059330	-0.200478	0.354313	-0.574056	0.017538	-0.241361	NaN	0.109841	-0.156652	-0.021744	-0.250238	-0.143173	0.167816	NaN	0.044056	NaN	NaN	-0.018832	NaN	NaN	NaN	NaN	-0.068688	NaN	NaN	0.104107	NaN	NaN	0.237672	NaN	NaN	NaN	NaN	0.053900	0.078974	0.027202	NaN	0.075553	NaN	NaN	NaN	NaN	NaN	NaN	NaN	NaN	NaN	NaN	NaN	NaN	NaN	NaN	NaN	NaN	NaN	NaN	NaN	NaN	NaN	NaN	NaN	NaN	NaN	NaN	NaN
chr2	132570324	132582980	132576652	-0.583336	-0.203968	-0.500300	-0.788792	-0.562178	-0.558080	-0.721452	-0.536444	-0.549002	-0.312406	-0.510529	-0.082931	-0.140914	-0.166491	-0.380649	-0.586499	-0.700187	-0.376870	-0.639772	-0.710186	-0.439900	-0.601347	-0.496806	-0.288267	-0.230314	0.225251	-0.038859	-0.505191	0.264824	-0.154105	-0.351591	-0.196049	-0.486136	-0.110438	-0.404575	-0.648903	-0.896097	-0.287166	-0.277171	-0.514168	0.282816	-0.489881	-0.369108	-0.050639	-0.341739	-0.523015	-0.440382	-0.529193	-0.634512	-0.787780	-0.504026	-0.435160	-0.535526	-0.162499	-0.227476	NaN	-0.582677	-0.306379	-0.329060	-0.208850	-0.536484	-0.578707	-0.492318	-0.255533	-0.800590	-0.181259	-0.578827	-0.724182	-0.502242	0.241206	-0.008538	-0.657464	-0.446746	-0.681762	-0.331465	-0.845036	-0.858493	-0.669426	-0.183445	-0.218039	-0.516689	-0.817704	-0.369926	-0.256011	-0.682889	-0.083292	-0.299447	-0.545031	-0.374530	0.312661	-0.213881	-0.253968	-0.286324	0.070376	-0.472798	-0.056728	-0.138367	-0.679505	0.321612	0.390035	0.111214	-0.090448	0.043003	0.009393	-0.312689	-0.452953	-0.066957	-0.071072	0.062152	0.084320	0.171126	NaN	-0.227715	NaN	-0.447406	-0.112634	0.090845	0.122729	-0.124849	-0.117436	-0.487913	-0.377517	NaN	0.162316	0.191909	0.370105	-0.332585	-0.050979	-0.066922	-0.106056	-0.111686	-0.018613	-0.285791	0.079719	0.176730	-0.120488	-0.240654	0.323785	-0.596685	-0.017659	-0.276003	0.003039	0.068991	-0.214151	-0.081882	-0.297052	-0.199248	0.092219	0.263887	-0.015473	-0.003775	-0.080878	-0.035280	-0.132870	-0.277320	NaN	0.125196	-0.117659	-0.318063	-0.190192	0.058764	0.191770	0.015166	0.215302	-0.237410	-0.481038	-0.019745	NaN	0.025056	0.047994	-0.012926	0.235258	0.030016	-0.137220	-0.018144	0.281315	-0.140806	NaN	NaN	NaN	NaN	NaN	NaN	NaN	NaN	NaN	NaN	NaN	NaN	NaN	NaN	NaN	NaN	NaN	NaN	NaN	NaN	NaN	NaN	NaN
chr2	132582981	132593451	132588216	-0.597792	-0.217094	-0.513430	-0.799316	-0.571276	-0.578077	-0.708864	-0.532859	-0.557643	-0.323047	-0.518800	-0.091061	-0.146149	-0.170563	-0.401591	-0.606273	-0.705487	-0.373721	-0.651516	-0.718176	-0.446579	-0.620443	-0.515025	-0.303991	-0.240494	0.207396	-0.040683	-0.521171	0.242963	-0.166160	-0.368764	-0.205860	-0.507441	-0.126761	-0.408011	-0.653221	-0.907999	-0.292682	-0.292196	-0.529816	0.278377	-0.506424	-0.373040	-0.063294	-0.351592	-0.532591	-0.439115	-0.543306	-0.638794	-0.799891	-0.509056	-0.439319	-0.551553	-0.182994	-0.246838	-0.607745	-0.596574	-0.317039	-0.330987	-0.226315	-0.549213	-0.587776	-0.503678	-0.264512	-0.810421	-0.189262	-0.583887	-0.734976	-0.518508	0.234971	-0.019817	-0.658634	-0.449804	-0.702032	-0.346932	-0.856710	-0.876120	-0.672589	-0.196934	-0.235367	-0.524467	-0.828036	-0.375913	-0.257061	-0.688533	-0.093733	-0.316320	-0.556692	-0.437191	0.274561	-0.248364	-0.286696	-0.366050	0.022088	-0.499058	-0.120210	-0.179908	-0.727198	0.297819	0.360546	0.053517	-0.140019	-0.011311	-0.023664	-0.347257	-0.487976	-0.107257	-0.129149	0.031079	0.029254	0.132719	NaN	-0.298744	NaN	-0.485839	-0.159252	0.062737	0.063475	-0.172055	-0.163707	-0.523861	-0.444286	NaN	0.138673	0.178305	0.336387	-0.382712	-0.121441	-0.108768	-0.120609	-0.126537	-0.074416	-0.311545	0.069711	0.140454	-0.181150	-0.280450	0.293768	-0.618880	-0.053072	-0.310030	-0.048052	0.027895	-0.271302	-0.140829	-0.343328	-0.254548	0.017714	0.215062	-0.074614	-0.064642	-0.115616	-0.051799	-0.153810	-0.335721	NaN	0.054540	-0.165557	-0.364632	-0.218645	0.013492	0.181533	-0.038698	0.193607	-0.293875	-0.480076	-0.067605	NaN	-0.003025	0.017118	-0.052191	0.195720	-0.015937	-0.185915	-0.084657	0.210930	-0.200586	NaN	NaN	NaN	NaN	NaN	NaN	NaN	NaN	NaN	NaN	NaN	NaN	NaN	NaN	NaN	NaN	NaN	NaN	NaN	NaN	NaN	NaN	NaN
chr2	132593452	132605248	132599350	-0.611950	-0.230053	-0.526209	-0.809558	-0.580169	-0.597684	-0.696421	-0.529452	-0.566428	-0.333545	-0.527241	-0.099630	-0.152011	-0.175584	-0.421851	-0.625751	-0.710345	-0.371172	-0.662649	-0.726409	-0.453751	-0.639112	-0.532802	-0.319622	-0.250494	0.189844	-0.042602	-0.535937	0.221736	-0.177868	-0.385728	-0.215572	-0.528186	-0.143164	-0.411908	-0.657063	-0.919049	-0.298558	-0.306873	-0.545151	0.273471	-0.522633	-0.377633	-0.075748	-0.361475	-0.542175	-0.438416	-0.556978	-0.643083	-0.811592	-0.514417	-0.443655	-0.567261	-0.203382	-0.266415	-0.617647	-0.610210	-0.327469	-0.333445	-0.243255	-0.561948	-0.596691	-0.514482	-0.273667	-0.819893	-0.197181	-0.588900	-0.745873	-0.535031	0.228480	-0.031522	-0.660286	-0.453749	-0.721756	-0.362026	-0.867920	-0.892901	-0.675682	-0.209778	-0.252440	-0.532055	-0.837868	-0.381511	-0.258323	-0.694282	-0.104104	-0.332729	-0.568100	-0.497901	0.237389	-0.281464	-0.319045	-0.443582	-0.024619	-0.524977	-0.182218	-0.220114	-0.773705	0.274494	0.332449	-0.003216	-0.188319	-0.064280	-0.055425	-0.380634	-0.521791	-0.146667	-0.185324	0.000993	-0.024624	0.095366	NaN	-0.367696	NaN	-0.523221	-0.204505	0.035983	0.005383	-0.218234	-0.208393	-0.558408	-0.509716	NaN	0.115957	0.164896	0.302893	-0.431294	-0.190244	-0.149392	-0.135035	-0.141082	-0.128381	-0.336151	0.059452	0.105001	-0.240417	-0.319218	0.264611	-0.640370	-0.088036	-0.343060	-0.097963	-0.012712	-0.327153	-0.197837	-0.388468	-0.308324	-0.054636	0.166887	-0.132443	-0.123923	-0.149442	-0.068174	-0.174753	-0.392743	NaN	-0.014386	-0.211842	-0.409436	-0.245857	-0.030979	0.171231	-0.090946	0.172791	-0.348714	-0.479474	-0.114239	NaN	-0.030106	-0.013098	-0.090148	0.157276	-0.061329	-0.233481	-0.149698	0.142282	-0.258766	NaN	NaN	NaN	NaN	NaN	NaN	NaN	NaN	NaN	NaN	NaN	NaN	NaN	NaN	NaN	NaN	NaN	NaN	NaN	NaN	NaN	NaN	NaN
chr2	132605249	132617367	132611308	-0.627380	-0.244229	-0.540047	-0.820690	-0.589857	-0.619053	-0.682785	-0.525843	-0.576355	-0.345057	-0.536803	-0.109625	-0.159157	-0.182071	-0.443699	-0.647123	-0.715298	-0.368977	-0.674415	-0.735808	-0.462270	-0.659362	-0.552091	-0.336871	-0.261420	0.170646	-0.044867	-0.551144	0.198748	-0.190602	-0.404355	-0.226269	-0.550660	-0.161446	-0.416705	-0.660789	-0.930446	-0.305463	-0.322877	-0.561882	0.267582	-0.540286	-0.383386	-0.089435	-0.372474	-0.552831	-0.438250	-0.571705	-0.647870	-0.824137	-0.520702	-0.448663	-0.584362	-0.225949	-0.288413	-0.627770	-0.625126	-0.338826	-0.336739	-0.261554	-0.576117	-0.606457	-0.525886	-0.284029	-0.830045	-0.205946	-0.594435	-0.758110	-0.553687	0.221034	-0.045025	-0.662619	-0.459067	-0.743087	-0.378386	-0.879866	-0.910624	-0.679011	-0.223418	-0.271147	-0.540280	-0.848280	-0.387348	-0.259912	-0.700760	-0.115601	-0.350496	-0.580508	-0.562261	0.197718	-0.316261	-0.353987	-0.526084	-0.074085	-0.552994	-0.248424	-0.262735	-0.823330	0.249471	0.303155	-0.064208	-0.239764	-0.120810	-0.088867	-0.415926	-0.557626	-0.188819	-0.244816	-0.030948	-0.082265	0.055583	NaN	-0.440930	NaN	-0.563051	-0.252541	0.008047	-0.056864	-0.267670	-0.255648	-0.594771	-0.579802	NaN	0.092004	0.150463	0.266518	-0.482814	-0.263707	-0.192573	-0.150637	-0.156709	-0.185512	-0.361949	0.048085	0.067053	-0.303793	-0.360482	0.233578	-0.663162	-0.125761	-0.378157	-0.151304	-0.056579	-0.386845	-0.258175	-0.436676	-0.365579	-0.131491	0.114977	-0.194302	-0.187105	-0.185495	-0.085923	-0.197630	-0.453684	NaN	-0.087959	-0.260844	-0.456688	-0.274367	-0.078761	0.159927	-0.146389	0.150913	-0.406990	-0.479162	-0.164030	NaN	-0.058759	-0.045425	-0.130344	0.116389	-0.110258	-0.284282	-0.219232	0.069084	-0.320716	NaN	NaN	NaN	NaN	NaN	NaN	NaN	NaN	NaN	NaN	NaN	NaN	NaN	NaN	NaN	NaN	NaN	NaN	NaN	NaN	NaN	NaN	NaN
chr2	132617368	132630728	132624048	-0.644019	-0.259509	-0.554850	-0.832702	-0.600305	-0.642088	-0.668039	-0.522067	-0.587456	-0.357532	-0.547517	-0.121155	-0.167665	-0.190086	-0.467045	-0.670367	-0.720297	-0.367282	-0.686748	-0.746419	-0.472295	-0.681052	-0.572761	-0.355663	-0.273239	0.149863	-0.047561	-0.566616	0.174048	-0.204411	-0.424596	-0.237939	-0.574757	-0.181562	-0.422473	-0.664217	-0.942033	-0.313451	-0.340201	-0.579973	0.260670	-0.559295	-0.390377	-0.104374	-0.384576	-0.564554	-0.438756	-0.587396	-0.653162	-0.837389	-0.527955	-0.454354	-0.602754	-0.250680	-0.312882	-0.637890	-0.641321	-0.351047	-0.340970	-0.281120	-0.591719	-0.617054	-0.537751	-0.295616	-0.840785	-0.215605	-0.600516	-0.771721	-0.574567	0.212639	-0.060474	-0.665723	-0.465939	-0.765889	-0.395902	-0.892402	-0.929041	-0.682516	-0.237755	-0.291437	-0.549090	-0.859159	-0.393361	-0.261811	-0.707939	-0.128274	-0.369541	-0.593845	-0.630330	0.155477	-0.352772	-0.391629	-0.613667	-0.126360	-0.583248	-0.318900	-0.307836	-0.876177	0.222693	0.272701	-0.129633	-0.294387	-0.181002	-0.124037	-0.453177	-0.595618	-0.233778	-0.307717	-0.064843	-0.143762	0.013273	NaN	-0.518516	NaN	-0.605435	-0.303382	-0.021106	-0.123384	-0.320484	-0.305510	-0.632965	-0.654654	NaN	0.066738	0.135004	0.227094	-0.537315	-0.341951	-0.238390	-0.167439	-0.173490	-0.245886	-0.388990	0.035627	0.026489	-0.371450	-0.404249	0.200573	-0.687296	-0.166359	-0.415356	-0.208179	-0.103847	-0.450496	-0.321884	-0.488055	-0.426424	-0.212907	0.059227	-0.260314	-0.254308	-0.223837	-0.105108	-0.222547	-0.518703	NaN	-0.166338	-0.312665	-0.506444	-0.304171	-0.129990	0.147585	-0.205085	0.127962	-0.468789	-0.479173	-0.217151	NaN	-0.089077	-0.079919	-0.172848	0.073012	-0.162776	-0.338387	-0.293380	-0.008735	-0.386526	NaN	NaN	NaN	NaN	NaN	NaN	NaN	NaN	NaN	NaN	NaN	NaN	NaN	NaN	NaN	NaN	NaN	NaN	NaN	NaN	NaN	NaN	NaN
chr2	132630729	132643313	132637021	-0.661108	-0.275136	-0.569887	-0.845085	-0.611054	-0.665742	-0.652911	-0.518328	-0.599282	-0.370391	-0.558937	-0.133806	-0.177166	-0.199254	-0.490870	-0.694478	-0.725156	-0.366253	-0.699119	-0.757796	-0.483534	-0.703151	-0.593815	-0.375118	-0.285426	0.128404	-0.050653	-0.581614	0.148652	-0.218787	-0.445554	-0.250076	-0.599394	-0.202600	-0.429015	-0.667048	-0.953261	-0.322204	-0.358123	-0.598640	0.253021	-0.578778	-0.398353	-0.119959	-0.397279	-0.576841	-0.439986	-0.603331	-0.658745	-0.850658	-0.535907	-0.460473	-0.621585	-0.276498	-0.338802	-0.647412	-0.658152	-0.363548	-0.346016	-0.301090	-0.608082	-0.628006	-0.549482	-0.307955	-0.851576	-0.225837	-0.606939	-0.786141	-0.596865	0.203676	-0.077335	-0.669519	-0.474169	-0.789107	-0.413743	-0.904862	-0.947184	-0.685993	-0.252127	-0.312434	-0.558075	-0.869963	-0.399252	-0.263903	-0.715468	-0.141661	-0.389007	-0.607490	-0.699493	0.112288	-0.389585	-0.430543	-0.702942	-0.179418	-0.614635	-0.390896	-0.353681	-0.930230	0.195198	0.242286	-0.197025	-0.350044	-0.242528	-0.159587	-0.490955	-0.634407	-0.279795	-0.371629	-0.099440	-0.206730	-0.029999	NaN	-0.597442	NaN	-0.648792	-0.355020	-0.050388	-0.191614	-0.374674	-0.356063	-0.671536	-0.731355	NaN	0.041084	0.119146	0.186067	-0.592672	-0.421949	-0.285090	-0.184785	-0.190822	-0.307204	-0.416292	0.022625	-0.015172	-0.440826	-0.448795	0.166814	-0.711850	-0.208268	-0.453206	-0.266404	-0.152731	-0.515670	-0.386460	-0.540622	-0.488531	-0.295695	0.001800	-0.327930	-0.322956	-0.262992	-0.124987	-0.248554	-0.585351	NaN	-0.246542	-0.365369	-0.556801	-0.334086	-0.182700	0.134694	-0.264765	0.104814	-0.531753	-0.479512	-0.271621	NaN	-0.119961	-0.115259	-0.216058	0.028803	-0.216780	-0.393687	-0.369304	-0.088143	-0.453650	NaN	NaN	NaN	NaN	NaN	NaN	NaN	NaN	NaN	NaN	NaN	NaN	NaN	NaN	NaN	NaN	NaN	NaN	NaN	NaN	NaN	NaN	NaN
chr2	132643314	132654962	132649138	-0.677135	-0.289720	-0.583822	-0.856786	-0.621176	-0.687942	-0.638782	-0.514977	-0.610782	-0.382500	-0.570025	-0.146445	-0.186718	-0.208601	-0.513148	-0.717326	-0.729550	-0.365937	-0.710558	-0.768874	-0.494994	-0.723705	-0.613371	-0.393482	-0.296926	0.108127	-0.053897	-0.594959	0.124685	-0.232561	-0.465405	-0.261604	-0.622446	-0.222661	-0.435709	-0.669028	-0.963252	-0.330883	-0.375098	-0.616291	0.245379	-0.597040	-0.406550	-0.134882	-0.409478	-0.588611	-0.441767	-0.618160	-0.664147	-0.862744	-0.543827	-0.466463	-0.639199	-0.301110	-0.363827	-0.655535	-0.674218	-0.375231	-0.351392	-0.319776	-0.623762	-0.638344	-0.560070	-0.319922	-0.861500	-0.235830	-0.613188	-0.800063	-0.618609	0.194980	-0.094106	-0.673632	-0.482938	-0.810728	-0.430348	-0.916127	-0.963526	-0.689141	-0.265338	-0.332306	-0.566459	-0.879756	-0.404532	-0.265973	-0.722640	-0.154633	-0.407220	-0.620240	-0.725307	0.096102	-0.403256	-0.445233	-0.736323	-0.199206	-0.626518	-0.417852	-0.370791	-0.950497	0.184870	0.231063	-0.222407	-0.370843	-0.265578	-0.172806	-0.505039	-0.648951	-0.297047	-0.395489	-0.112400	-0.230344	-0.046231	NaN	-0.626918	NaN	-0.665057	-0.374274	-0.061244	-0.217227	-0.395032	-0.374905	-0.685881	-0.760130	NaN	0.031504	0.113195	0.170501	-0.613322	-0.451917	-0.302558	-0.191327	-0.197369	-0.330087	-0.426456	0.017700	-0.030834	-0.466877	-0.465434	0.154151	-0.721027	-0.224067	-0.467343	-0.288240	-0.171188	-0.540117	-0.410508	-0.560325	-0.511782	-0.326592	-0.019819	-0.353295	-0.348667	-0.277655	-0.132497	-0.258423	-0.610379	NaN	-0.276617	-0.385068	-0.575555	-0.345153	-0.202525	0.129801	-0.287047	0.096209	-0.555300	-0.479717	-0.292079	NaN	-0.131525	-0.128525	-0.232196	0.012263	-0.237072	-0.414398	-0.397784	-0.117853	-0.478761	NaN	NaN	NaN	NaN	NaN	NaN	NaN	NaN	NaN	NaN	NaN	NaN	NaN	NaN	NaN	NaN	NaN	NaN	NaN	NaN	NaN	NaN	NaN
chr2	132654963	132665915	132660439	-0.692092	-0.303272	-0.596663	-0.867817	-0.630670	-0.708670	-0.625675	-0.512039	-0.621861	-0.393854	-0.580694	-0.158929	-0.196163	-0.217911	-0.533952	-0.738852	-0.733581	-0.366225	-0.721170	-0.779529	-0.506540	-0.742719	-0.631434	-0.410697	-0.307751	0.089023	-0.057275	-0.606858	0.102117	-0.245769	-0.484144	-0.272501	-0.643953	-0.241674	-0.442412	-0.670268	-0.972164	-0.339375	-0.391118	-0.632928	0.237862	-0.614105	-0.414829	-0.149156	-0.421127	-0.599827	-0.443958	-0.631945	-0.669371	-0.873690	-0.551617	-0.472289	-0.655601	-0.324442	-0.387768	-0.662398	-0.689524	-0.386104	-0.356978	-0.337253	-0.638717	-0.648052	-0.569585	-0.331406	-0.870617	-0.245577	-0.619273	-0.813381	-0.639644	0.186629	-0.110611	-0.677952	-0.492021	-0.830788	-0.445747	-0.926223	-0.978230	-0.691995	-0.277483	-0.351026	-0.574264	-0.888579	-0.409264	NaN	-0.729394	-0.167170	-0.424206	-0.632087	-0.739287	0.087313	-0.410636	-0.453246	-0.754421	-0.209917	-0.633014	-0.432478	-0.380057	-0.961507	0.179255	0.225028	-0.236233	-0.382115	-0.278091	-0.179947	-0.512661	-0.656854	-0.306415	-0.408414	-0.119436	-0.243170	-0.055052	NaN	-0.642888	NaN	-0.673894	-0.384693	-0.067100	-0.231149	-0.406104	-0.385101	-0.693634	-0.775764	NaN	0.026313	0.109961	0.161981	-0.624502	-0.468184	-0.312032	-0.194894	-0.200944	-0.342480	-0.431955	0.015010	-0.039355	-0.481040	-0.474449	0.147269	-0.726002	-0.232678	-0.475002	-0.300102	-0.181257	-0.553399	-0.423512	-0.571024	-0.524399	-0.343321	-0.031591	-0.367076	-0.362623	-0.285613	-0.136595	-0.263822	-0.623987	NaN	-0.292955	-0.395750	-0.585698	-0.351113	-0.213313	0.127123	-0.299116	0.091559	-0.568070	-0.479855	-0.303203	NaN	-0.137804	-0.135736	-0.240941	0.003288	-0.248105	-0.425638	-0.413257	-0.133968	-0.492381	NaN	NaN	NaN	NaN	NaN	NaN	NaN	NaN	NaN	NaN	NaN	NaN	NaN	NaN	NaN	NaN	NaN	NaN	NaN	NaN	NaN	NaN	NaN
chr2	132665916	132677500	132671708	-0.706979	-0.316712	-0.609249	-0.878922	-0.640165	-0.729316	-0.612742	-0.509369	-0.633214	-0.405211	-0.591599	-0.172011	-0.206060	-0.227695	-0.554742	-0.760438	-0.737598	-0.367087	-0.731744	-0.790394	-0.518887	-0.761453	-0.649208	-0.427875	-0.318643	0.069785	-0.061015	-0.618213	0.079421	-0.259338	-0.503032	-0.283503	-0.665380	-0.260863	-0.449475	-0.670897	-0.980684	-0.348184	-0.407253	-0.649652	0.230021	-0.631130	-0.423665	-0.163774	-0.432978	-0.611238	-0.446630	-0.645639	-0.674758	-0.884260	-0.559729	-0.478312	-0.671872	-0.348028	-0.412115	-0.668510	-0.705097	-0.396915	-0.363095	-0.354748	-0.653943	-0.657779	-0.578691	-0.343095	-0.879587	-0.255747	-0.625630	-0.826904	-0.661290	0.178090	-0.127855	-0.682719	-0.501887	-0.850635	-0.460994	-0.935804	-0.992368	-0.694773	-0.289422	-0.369820	-0.582017	-0.897019	-0.413809	-0.270084	-0.736144	-0.180121	-0.441116	-0.643811	-0.753228	0.078549	-0.417996	-0.461237	-0.772469	-0.220598	-0.639492	-0.447062	-0.389297	-0.972485	0.173655	0.219011	-0.250021	-0.393356	-0.290568	-0.187067	-0.520261	-0.664736	-0.315758	-0.421303	-0.126453	-0.255961	-0.063847	NaN	-0.658813	NaN	-0.682707	-0.395083	-0.072940	-0.245031	-0.417144	-0.395269	-0.701366	-0.791353	NaN	0.021136	0.106736	0.153485	-0.635650	-0.484405	-0.321479	-0.198451	-0.204509	-0.354837	-0.437439	0.012327	-0.047853	-0.495163	-0.483438	0.140407	-0.730963	-0.241264	-0.482640	-0.311931	-0.191298	-0.566643	-0.436479	-0.581692	-0.536980	-0.360003	-0.043329	-0.380819	-0.376539	-0.293550	-0.140682	-0.269206	-0.637558	NaN	-0.309246	-0.406401	-0.595814	-0.357056	-0.224070	0.124452	-0.311151	0.086922	-0.580804	-0.479992	-0.314295	NaN	-0.144065	-0.142927	-0.249660	-0.005660	-0.259106	-0.436847	-0.428687	-0.150037	-0.505962	NaN	NaN	NaN	NaN	NaN	NaN	NaN	NaN	NaN	NaN	NaN	NaN	NaN	NaN	NaN	NaN	NaN	NaN	NaN	NaN	NaN	NaN	NaN
chr2	132677501	132689244	1.326834e+08	-0.722318	-0.330517	-0.621972	-0.890520	-0.650002	-0.750630	-0.599587	-0.506960	-0.645263	-0.416981	-0.603113	-0.186190	-0.216771	-0.238291	-0.576325	-0.782818	-0.741840	-0.368592	-0.742737	-0.801822	-0.532547	-0.780526	-0.667289	-0.445590	-0.330032	0.049668	-0.065310	-0.629423	0.055755	-0.273851	-0.522770	-0.295046	-0.687511	-0.280907	-0.457136	-0.670894	-0.989147	-0.357601	-0.424096	-0.667067	0.221569	-0.648731	-0.433384	-0.179355	-0.445474	-0.623288	-0.449873	-0.659742	-0.680507	-0.894823	-0.568429	-0.484744	-0.688593	-0.372738	-0.437718	-0.674028	-0.721526	-0.408075	-0.369990	-0.372944	-0.670047	-0.667891	-0.587690	-0.355369	-0.888785	-0.266782	-0.632577	-0.841075	-0.684345	0.169037	-0.146497	-0.688135	-0.512892	-0.870965	-0.476660	-0.945125	-1.006469	-0.697585	-0.301570	-0.389354	-0.589992	-0.905319	-0.418340	-0.272329	-0.743106	-0.194036	-0.458574	-0.655809	-0.767658	0.069477	-0.425613	-0.469508	-0.791149	-0.231654	-0.646197	-0.462158	-0.398861	-0.983849	0.167860	0.212782	-0.264292	-0.404990	-0.303484	-0.194438	-0.528129	-0.672894	-0.325428	-0.434644	-0.133716	-0.269200	-0.072951	NaN	-0.675297	NaN	-0.691830	-0.405838	-0.078985	-0.259400	-0.428572	-0.405793	-0.709369	-0.807489	NaN	0.015778	0.103398	0.144691	-0.647189	-0.501194	-0.331257	-0.202133	-0.208199	-0.367628	-0.443115	0.009550	-0.056649	-0.509782	-0.492743	0.133304	-0.736098	-0.250151	-0.490546	-0.324174	-0.201691	-0.580351	-0.449901	-0.592734	-0.550003	-0.377271	-0.055479	-0.395043	-0.390943	-0.301764	-0.144912	-0.274779	-0.651604	NaN	-0.326109	-0.417426	-0.606284	-0.363207	-0.235205	0.121688	-0.323609	0.082122	-0.593984	-0.480134	-0.325777	NaN	-0.150546	-0.150370	-0.258686	-0.014923	-0.270494	-0.448448	-0.444658	-0.166670	-0.520020	NaN	NaN	NaN	NaN	NaN	NaN	NaN	NaN	NaN	NaN	NaN	NaN	NaN	NaN	NaN	NaN	NaN	NaN	NaN	NaN	NaN	NaN	NaN
chr2	132689245	132700292	1.326948e+08	-0.737180	-0.343885	-0.634024	-0.901949	-0.659590	-0.771352	-0.587043	-0.505013	-0.657289	-0.428483	-0.614544	-0.200661	-0.227641	-0.249053	-0.597487	-0.804634	-0.746158	-0.370674	-0.753578	-0.813102	-0.546748	-0.798749	-0.684610	-0.462758	-0.341271	0.029801	-0.069943	-0.639833	0.032488	-0.288537	-0.542213	-0.306494	-0.709051	-0.300610	-0.464934	-0.670245	-0.997087	-0.367016	-0.440669	-0.684139	0.213015	-0.665871	-0.443403	-0.195069	-0.457889	-0.635296	-0.453491	-0.673439	-0.686282	-0.904779	-0.577179	-0.491209	-0.704783	-0.397118	-0.463044	-0.678602	-0.737867	-0.418977	-0.377256	-0.390817	-0.686147	-0.677812	-0.596061	-0.367449	-0.897737	-0.278098	-0.639799	-0.855019	-0.707445	0.159974	-0.165430	-0.693903	-0.524364	-0.890574	-0.491861	-0.953575	-1.019756	-0.700289	-0.313205	-0.408483	-0.597715	-0.912938	-0.422608	-0.274596	-0.749845	-0.208160	-0.475581	-0.667354	-0.818864	0.037151	-0.452528	-0.499189	-0.857521	-0.270863	-0.670353	-0.515861	-0.432784	-1.024366	0.147173	0.190911	-0.315386	-0.446312	-0.349474	-0.220481	-0.556012	-0.702028	-0.359884	-0.482000	-0.159608	-0.316380	-0.105437	NaN	-0.733809	NaN	-0.724378	-0.443926	-0.100327	-0.310650	-0.469394	-0.443111	-0.737701	-0.865023	NaN	-0.003274	0.091497	0.112950	-0.688109	-0.560966	-0.366038	-0.215354	-0.221484	-0.413018	-0.463251	-0.000410	-0.088098	-0.561978	-0.525761	0.107949	-0.754367	-0.281993	-0.518627	-0.367821	-0.238981	-0.629224	-0.497399	-0.632072	-0.596352	-0.438476	-0.098946	-0.445764	-0.442230	-0.331014	-0.160095	-0.294845	-0.701769	NaN	-0.386247	-0.456659	-0.643392	-0.384842	-0.274973	0.111723	-0.367825	0.065120	-0.640861	-0.480786	-0.366783	NaN	-0.173671	-0.176955	-0.290744	-0.047895	-0.311105	-0.489743	-0.501610	-0.225825	-0.570009	NaN	NaN	NaN	NaN	NaN	NaN	NaN	NaN	NaN	NaN	NaN	NaN	NaN	NaN	NaN	NaN	NaN	NaN	NaN	NaN	NaN	NaN	NaN
chr2	132700293	132712893	132706593	-0.752425	-0.357614	-0.646066	-0.913911	-0.669474	-0.792696	-0.574434	-0.503471	-0.669989	-0.440414	-0.626563	-0.216332	-0.239296	-0.260613	-0.619534	-0.827131	-0.750904	-0.373485	-0.764987	-0.824855	-0.562335	-0.817126	-0.702216	-0.480363	-0.353051	0.008919	-0.075217	-0.650070	0.008214	-0.304365	-0.562524	-0.318567	-0.731260	-0.321136	-0.473333	-0.668906	-1.005009	-0.376924	-0.457957	-0.701872	0.203839	-0.683567	-0.454298	-0.211946	-0.470971	-0.648014	-0.457702	-0.687555	-0.692425	-0.914760	-0.586480	-0.498114	-0.721402	-0.422605	-0.489571	-0.682490	-0.755113	-0.430313	-0.385313	-0.409468	-0.703253	-0.688170	-0.604316	-0.379989	-0.907047	-0.290426	-0.647824	-0.869521	-0.731927	0.150335	-0.185758	-0.700384	-0.536963	-0.910613	-0.507534	-0.961590	-1.033071	-0.703088	-0.325017	-0.428359	-0.605656	-0.920272	-0.426896	-0.277050	-0.756751	-0.223386	-0.493181	-0.679111	-0.880936	-0.002180	-0.485054	-0.535525	-0.938025	-0.318368	-0.700052	-0.581071	-0.473879	-1.073672	0.121968	0.164634	-0.377790	-0.496430	-0.405377	-0.251921	-0.589778	-0.737569	-0.401792	-0.539414	-0.191146	-0.373767	-0.145010	NaN	-0.804734	NaN	-0.764030	-0.489985	-0.126109	-0.373031	-0.519172	-0.488339	-0.771996	-0.935041	NaN	-0.026432	0.077019	0.073873	-0.737701	-0.633605	-0.408291	-0.231568	-0.237819	-0.468050	-0.487661	-0.012585	-0.126488	-0.625602	-0.565760	0.077040	-0.776581	-0.320909	-0.552699	-0.420940	-0.284610	-0.688701	-0.554825	-0.679910	-0.652672	-0.512543	-0.152010	-0.507497	-0.504567	-0.366573	-0.178687	-0.319469	-0.762932	NaN	-0.459477	-0.504367	-0.688353	-0.410863	-0.323418	0.099469	-0.421424	0.044503	-0.697797	-0.481725	-0.416761	NaN	-0.201885	-0.209384	-0.329641	-0.087979	-0.360507	-0.539931	-0.570924	-0.297679	-0.630708	NaN	NaN	NaN	NaN	NaN	NaN	NaN	NaN	NaN	NaN	NaN	NaN	NaN	NaN	NaN	NaN	NaN	NaN	NaN	NaN	NaN	NaN	NaN
chr2	132712894	132724984	132718939	-0.768090	-0.371764	-0.658069	-0.926504	-0.679680	-0.814759	-0.561773	-0.502408	-0.683442	-0.452853	-0.639246	-0.233415	-0.251819	-0.273074	-0.642638	-0.850391	-0.756234	-0.377133	-0.777122	-0.837091	-0.579482	-0.835637	-0.720177	-0.498439	-0.365473	-0.013257	-0.081212	-0.660126	-0.017223	-0.321593	-0.583850	-0.331391	-0.754242	-0.342614	-0.482394	-0.666804	-1.012935	-0.387366	-0.476088	-0.720364	0.193941	-0.701940	-0.466173	-0.230232	-0.484824	-0.661579	-0.462576	-0.702168	-0.698985	-0.924835	-0.596420	-0.505534	-0.738536	-0.449365	-0.517472	-0.685607	-0.773432	-0.442186	-0.394244	-0.429079	-0.721558	-0.699076	-0.612455	-0.393008	-0.916846	-0.303943	-0.656870	-0.884609	-0.757932	0.139998	-0.207657	-0.707686	-0.550815	-0.931153	-0.523787	-0.969076	-1.046515	-0.706036	-0.337068	-0.449128	-0.613878	-0.927259	-0.431238	-0.279772	-0.763846	-0.239931	-0.511517	-0.691098	-0.946109	-0.043639	-0.519127	-0.574097	-1.022550	-0.368230	-0.731754	-0.649633	-0.517007	-1.125645	0.095359	0.137306	-0.443812	-0.549064	-0.464197	-0.284768	-0.625189	-0.775168	-0.445938	-0.599708	-0.224473	-0.434215	-0.186777	NaN	-0.879153	NaN	-0.805900	-0.538176	-0.153115	-0.438817	-0.571780	-0.535834	-0.807979	-1.008842	NaN	-0.050839	0.061760	0.032106	-0.789792	-0.710043	-0.452768	-0.248830	-0.255270	-0.525862	-0.513289	-0.025489	-0.167111	-0.692829	-0.607695	0.044376	-0.800005	-0.362108	-0.588507	-0.476945	-0.332989	-0.751399	-0.614926	-0.730295	-0.711941	-0.590083	-0.208146	-0.572589	-0.570179	-0.404026	-0.198438	-0.345676	-0.827572	NaN	-0.536741	-0.554672	-0.735554	-0.437948	-0.374504	0.086381	-0.477683	0.022779	-0.757679	-0.482880	-0.469525	NaN	-0.231778	-0.243683	-0.370523	-0.130223	-0.412542	-0.592777	-0.643980	-0.373292	-0.694546	NaN	NaN	NaN	NaN	NaN	NaN	NaN	NaN	NaN	NaN	NaN	NaN	NaN	NaN	NaN	NaN	NaN	NaN	NaN	NaN	NaN	NaN	NaN
chr2	132724985	132738622	1.327318e+08	-0.784077	-0.386260	-0.669891	-0.939724	-0.690128	-0.837444	-0.549199	-0.501910	-0.697635	-0.465782	-0.652587	-0.251994	-0.265199	-0.286438	-0.666793	-0.874314	-0.762292	-0.381691	-0.790033	-0.849692	-0.598223	-0.854107	-0.738400	-0.516861	-0.378558	-0.036881	-0.087956	-0.669880	-0.043743	-0.340355	-0.606173	-0.344990	-0.777890	-0.364993	-0.492093	-0.663882	-1.020803	-0.398328	-0.495051	-0.739557	0.183282	-0.720981	-0.479041	-0.250017	-0.499435	-0.675992	-0.468143	-0.717216	-0.705950	-0.934975	-0.607041	-0.513486	-0.756130	-0.477342	-0.546696	-0.687808	-0.792843	-0.454604	-0.404042	-0.449683	-0.741120	-0.710568	-0.620366	-0.406421	-0.927169	-0.318724	-0.667105	-0.900187	-0.785395	0.128929	-0.231128	-0.715860	-0.565953	-0.952083	-0.540620	-0.975849	-1.060095	-0.709150	-0.349357	-0.470786	-0.622376	-0.933776	-0.435601	-0.282826	-0.771112	-0.257884	-0.530571	-0.703232	-1.013880	-0.086879	-0.554536	-0.614563	-1.110406	-0.420077	-0.765162	-0.720981	-0.561878	-1.179869	0.067566	0.109095	-0.512848	-0.603803	-0.525405	-0.318789	-0.661987	-0.814533	-0.491960	-0.662435	-0.259344	-0.497202	-0.230386	NaN	-0.956462	NaN	-0.849638	-0.588126	-0.181194	-0.507479	-0.626771	-0.585228	-0.845423	-1.085781	NaN	-0.076323	0.045837	-0.011984	-0.844026	-0.789641	-0.499122	-0.266983	-0.273687	-0.586035	-0.539944	-0.039025	-0.209604	-0.763103	-0.651236	0.010217	-0.824479	-0.405183	-0.625777	-0.535371	-0.383655	-0.816781	-0.677247	-0.782824	-0.773692	-0.670459	-0.266862	-0.640516	-0.638508	-0.443082	-0.219192	-0.373245	-0.895128	NaN	-0.617370	-0.607210	-0.784647	-0.465943	-0.427763	0.072561	-0.536185	0.000062	-0.819997	-0.484223	-0.524614	NaN	-0.263148	-0.279581	-0.413077	-0.174302	-0.466759	-0.647876	-0.720146	-0.452068	-0.761019	NaN	NaN	NaN	NaN	NaN	NaN	NaN	NaN	NaN	NaN	NaN	NaN	NaN	NaN	NaN	NaN	NaN	NaN	NaN	NaN	NaN	NaN	NaN
chr2	132738623	132752302	1.327455e+08	-0.800621	-0.401323	-0.681621	-0.953848	-0.700945	-0.861102	-0.536619	-0.502050	-0.712876	-0.479459	-0.666893	-0.272563	-0.279744	-0.301025	-0.692511	-0.899335	-0.769375	-0.387326	-0.804059	-0.862763	-0.618993	-0.872749	-0.757131	-0.535885	-0.392623	-0.062665	-0.095616	-0.679418	-0.071827	-0.361220	-0.629965	-0.359721	-0.802562	-0.388692	-0.502619	-0.660000	-1.028714	-0.410079	-0.515260	-0.759809	0.171566	-0.741058	-0.493202	-0.271826	-0.515112	-0.691562	-0.474571	-0.732929	-0.713447	-0.945363	NaN	-0.522180	-0.774511	-0.507090	-0.577810	-0.688948	-0.813774	-0.467851	-0.414896	-0.471759	-0.762421	-0.722935	-0.628068	-0.420405	-0.938264	-0.335174	-0.678959	-0.916466	-0.814812	0.116880	-0.256701	-0.725133	-0.582757	-0.973697	-0.558401	-0.981818	-1.074094	-0.712511	-0.362158	-0.493820	-0.631328	-0.939837	-0.440057	-0.286363	-0.778696	-0.277728	-0.550730	-0.715685	-1.085873	-0.132930	-0.592176	-0.657863	-1.203720	-0.475171	-0.801038	-0.796840	-0.609646	-1.237664	0.037940	0.079286	-0.586516	-0.661997	-0.590440	-0.354838	-0.701099	-0.856603	-0.540978	-0.729141	-0.296602	-0.564213	-0.276895	NaN	-1.038546	NaN	-0.896292	-0.641060	-0.211079	-0.580661	-0.685445	-0.637719	-0.885278	-1.167670	NaN	-0.103520	0.028846	-0.059420	-0.901740	-0.874299	-0.548483	-0.286436	-0.293502	-0.650049	-0.568296	-0.053527	-0.254933	-0.838097	-0.697447	-0.026262	-0.850626	-0.451118	-0.665418	-0.597611	-0.437769	-0.886386	-0.743334	-0.838776	-0.839440	-0.755623	-0.329546	-0.712925	-0.711178	-0.484687	-0.241460	-0.402843	-0.967178	NaN	-0.703248	-0.663248	-0.836826	-0.495602	-0.484442	0.057671	-0.598355	-0.024231	-0.886248	-0.485785	-0.583337	NaN	-0.296778	-0.317948	-0.458343	-0.221256	-0.524441	-0.706572	-0.801207	-0.535904	-0.831742	NaN	NaN	NaN	NaN	NaN	NaN	NaN	NaN	NaN	NaN	NaN	NaN	NaN	NaN	NaN	NaN	NaN	NaN	NaN	NaN	NaN	NaN	NaN
chr2	132752303	132763841	132758072	-0.815452	-0.414916	-0.691702	-0.966938	-0.710653	-0.882499	-0.525775	-0.502790	-0.727091	-0.492039	-0.680252	-0.292309	-0.293465	-0.314863	-0.716293	-0.922093	-0.776584	-0.393198	-0.817298	-0.874460	-0.638847	-0.889082	-0.773811	-0.552906	-0.405793	-0.087195	-0.103105	-0.687513	-0.097640	-0.381388	-0.652005	-0.373620	-0.824881	-0.410463	-0.512523	-0.655773	-1.035644	-0.421052	-0.533968	-0.778344	0.160345	-0.759434	-0.506709	-0.292694	-0.529715	-0.706146	-0.481000	-0.747143	-0.720434	-0.954663	-0.629618	-0.530471	-0.791208	-0.534565	-0.606534	-0.688904	-0.833357	-0.480172	-0.425244	-0.492312	-0.782541	-0.734514	-0.634495	-0.433017	-0.948649	-0.351068	-0.690885	-0.931161	-0.842083	0.105501	-0.280850	-0.734214	-0.598917	-0.993035	-0.574753	-0.986172	-1.086695	-0.715677	-0.373819	-0.515152	-0.639555	-0.944687	-0.444024	-0.289962	-0.785599	-0.296754	-0.569266	-0.726781	-1.152329	-0.175529	-0.626975	-0.698050	-1.289857	-0.526063	-0.834430	-0.866935	-0.653853	-1.291183	0.010522	0.051859	-0.654763	-0.715776	-0.650469	-0.388056	-0.737259	-0.895621	-0.586347	-0.790810	-0.331169	-0.626130	-0.319986	NaN	-1.114320	NaN	-0.939510	-0.689847	-0.238745	-0.648397	-0.739791	-0.686196	-0.922149	-1.243358	NaN	-0.128742	0.013074	-0.103628	-0.955105	-0.952529	-0.594149	-0.304511	-0.311980	-0.709231	-0.594519	-0.067020	-0.296891	-0.907574	-0.740095	-0.060069	-0.874906	-0.493638	-0.702067	-0.655197	-0.487917	-0.950739	-0.804298	-0.890552	-0.900273	-0.834102	-0.387637	-0.779970	-0.778310	-0.523181	-0.262206	-0.430404	-1.033889	NaN	-0.782664	-0.715131	-0.885029	-0.522981	-0.536828	0.043761	-0.655762	-0.046809	-0.947472	-0.487335	-0.637710	NaN	-0.328067	-0.353550	-0.500194	-0.264677	-0.577753	-0.760892	-0.876134	-0.613403	-0.897121	NaN	NaN	NaN	NaN	NaN	NaN	NaN	NaN	NaN	NaN	NaN	NaN	NaN	NaN	NaN	NaN	NaN	NaN	NaN	NaN	NaN	NaN	NaN
chr2	132763842	132776056	132769949	-0.829032	-0.427495	-0.700587	-0.979304	-0.719567	NaN	-0.516305	-0.504046	NaN	-0.503860	-0.693020	-0.311585	-0.306634	-0.328223	-0.738712	-0.943259	-0.784049	-0.399297	-0.830013	-0.885138	-0.658084	-0.903734	-0.788994	-0.568466	-0.418395	-0.111009	-0.110541	-0.694572	-0.121819	-0.401230	-0.672826	-0.387021	-0.845505	-0.430825	-0.522002	-0.651348	-1.041925	-0.431524	-0.551653	-0.795623	0.149350	-0.776616	-0.519800	-0.313026	-0.543559	-0.720051	-0.487519	-0.760261	-0.727077	-0.963232	-0.640234	-0.538552	-0.806695	-0.560451	-0.633546	-0.687949	-0.852014	-0.491906	-0.435264	-0.511818	-0.801892	-0.745599	-0.639956	-0.444624	-0.958607	-0.366656	-0.703052	-0.944672	-0.867778	0.094518	-0.304025	-0.743223	-0.614712	-1.010735	-0.590138	-0.989280	-1.098349	-0.718763	-0.384752	-0.535338	-0.647316	-0.948679	-0.447657	-0.293713	-0.792052	-0.315323	-0.586668	-0.736899	-1.215669	-0.216195	-0.660203	-0.736497	-1.371948	-0.574611	-0.866445	-0.933798	-0.696079	-1.342320	-0.015666	0.025745	-0.719978	-0.767074	-0.707674	-0.419682	-0.771780	-0.932938	-0.629690	-0.849676	-0.364241	-0.685175	-0.361178	NaN	-1.186545	NaN	-0.980823	-0.736307	-0.265200	-0.713083	-0.791708	-0.732425	-0.957357	-1.315548	NaN	-0.152886	-0.002055	-0.146030	-1.006025	-1.027140	-0.637753	-0.321827	-0.329723	-0.765713	-0.619576	-0.079975	-0.336953	NaN	-0.780766	-0.092371	-0.898174	-0.534236	-0.737057	-0.710171	-0.535833	-1.012137	-0.862399	-0.939987	-0.958371	-0.908813	-0.443162	-0.844018	-0.842309	-0.559938	-0.282132	-0.456839	-1.097603	NaN	-0.858435	-0.764673	-0.931013	-0.549113	-0.586806	0.030378	-0.710493	-0.068464	-1.005898	-0.488901	-0.689656	NaN	-0.358069	-0.387609	-0.540139	-0.306095	-0.628617	-0.812762	-0.947610	-0.687343	-0.959504	NaN	NaN	NaN	NaN	NaN	NaN	NaN	NaN	NaN	NaN	NaN	NaN	NaN	NaN	NaN	NaN	NaN	NaN	NaN	NaN	NaN	NaN	NaN
chr2	132776057	132787181	132781619	-0.842022	-0.439699	-0.708792	-0.991461	-0.728115	NaN	-0.507750	-0.505818	NaN	-0.515468	-0.705799	-0.331173	-0.319778	-0.341660	-0.760758	-0.963813	-0.792090	-0.405809	-0.842733	-0.895309	-0.677449	-0.917473	-0.803434	-0.583319	-0.430983	-0.135121	-0.118245	-0.701035	-0.145415	-0.421553	-0.693341	-0.400520	-0.865396	-0.450653	-0.531453	-0.646705	-1.047959	-0.441986	-0.569102	-0.812386	0.138077	-0.793381	-0.532996	-0.333665	-0.557222	-0.733852	-0.494383	-0.772896	-0.733678	-0.971515	-0.650932	-0.546776	-0.821698	-0.585886	-0.660022	-0.686205	-0.870530	-0.503610	-0.445371	-0.531098	-0.821276	-0.756683	-0.644779	-0.455787	-0.968608	-0.382551	-0.715945	-0.957618	-0.892953	0.083427	-0.327152	-0.752501	-0.630768	-1.027696	-0.605278	-0.991444	-1.109640	-0.721952	-0.395527	-0.555286	-0.654970	-0.952121	-0.451160	-0.297806	-0.798373	-0.334197	-0.603738	-0.746549	-1.278100	-0.256315	-0.693012	-0.774474	-1.452854	-0.622498	-0.898107	-0.999736	-0.737766	-1.392805	-0.041517	-0.000014	-0.784349	-0.817650	-0.764050	-0.450856	-0.805852	-0.969795	-0.672485	-0.907760	-0.396913	-0.743388	-0.401854	NaN	-1.257734	NaN	-1.021628	-0.782093	-0.291347	-0.776907	-0.842948	-0.778021	-0.992102	-1.386729	NaN	-0.176763	-0.017054	-0.187962	-1.056241	-1.100697	-0.680784	-0.338956	-0.347288	-0.821430	-0.644335	-0.092821	-0.376480	NaN	-0.820886	-0.124265	-0.921206	-0.574288	-0.771597	-0.764407	-0.583116	-1.072692	-0.919681	-0.988758	-1.015719	-0.982398	-0.497978	-0.907238	-0.905393	-0.596220	-0.301867	-0.482992	-1.160473	NaN	-0.933155	-0.813553	-0.976373	-0.574916	-0.636110	0.017102	-0.764449	-0.089903	-1.063533	-0.490504	-0.740928	NaN	-0.387749	-0.421249	-0.579546	-0.346931	-0.678780	-0.863946	-1.018093	-0.760261	-1.021036	NaN	NaN	NaN	NaN	NaN	NaN	NaN	NaN	NaN	NaN	NaN	NaN	NaN	NaN	NaN	NaN	NaN	NaN	NaN	NaN	NaN	NaN	NaN
chr2	132787182	132797787	1.327925e+08	-0.853803	-0.450953	-0.715980	-1.002745	-0.735894	NaN	-0.500483	-0.507956	NaN	-0.526288	-0.717960	-0.349983	-0.332171	-0.354451	-0.781313	-0.982738	-0.800253	-0.412324	-0.854775	-0.904489	-0.695846	-0.929702	-0.816468	-0.596775	-0.442883	-0.158219	-0.125813	-0.706675	-0.167214	-0.441219	-0.712489	-0.413417	-0.883580	-0.468910	-0.540391	-0.642225	-1.053524	-0.451924	-0.585410	-0.827760	0.127104	-0.808864	-0.545565	-0.353482	-0.569987	-0.746794	-0.501184	-0.784431	-0.739905	-0.979137	-0.661160	-0.554705	-0.835467	-0.609555	-0.684589	-0.683915	-0.887920	-0.514728	-0.455015	-0.549126	-0.839635	-0.767190	-0.648803	-0.465964	-0.978141	-0.397855	-0.728808	-0.969356	-0.916274	0.072785	-0.348949	-0.761503	-0.646198	-1.043147	-0.619429	-0.992716	-1.120033	-0.725095	-0.405651	-0.573988	-0.662140	-0.954947	-0.454401	-0.302032	-0.804253	-0.352323	-0.619615	-0.755300	NaN	NaN	NaN	NaN	NaN	NaN	NaN	NaN	NaN	NaN	NaN	NaN	NaN	NaN	NaN	NaN	NaN	NaN	NaN	NaN	NaN	NaN	NaN	NaN	NaN	NaN	NaN	NaN	NaN	NaN	NaN	NaN	NaN	NaN	NaN	NaN	NaN	NaN	NaN	NaN	NaN	NaN	NaN	NaN	NaN	NaN	NaN	NaN	NaN	NaN	NaN	NaN	NaN	NaN	NaN	NaN	NaN	NaN	NaN	NaN	NaN	NaN	NaN	NaN	NaN	NaN	NaN	NaN	NaN	NaN	NaN	NaN	NaN	NaN	NaN	NaN	NaN	NaN	NaN	NaN	NaN	NaN	NaN	NaN	NaN	NaN	NaN	NaN	NaN	NaN	NaN	NaN	NaN	NaN	NaN	NaN	NaN	NaN	NaN	NaN	NaN	NaN	NaN	NaN	NaN	NaN	NaN	NaN	NaN	NaN	NaN	NaN
chr2	132797788	132809087	1.328034e+08	-0.865374	-0.462200	-0.722799	-1.014043	-0.743559	NaN	-0.493880	-0.510593	NaN	-0.537227	-0.730536	-0.369493	-0.344783	-0.367622	-0.802082	-1.001609	-0.809168	-0.419308	-0.867099	-0.913444	-0.714697	-0.941505	-0.829220	-0.609999	-0.455042	-0.182130	-0.133857	-0.712024	-0.188989	-0.461760	-0.731833	-0.426757	-0.901578	-0.487073	-0.549545	-0.637653	-1.059136	-0.462180	-0.601914	-0.842986	0.115533	-0.824320	-0.558497	-0.374027	-0.582887	-0.759904	-0.508420	-0.795826	-0.746263	-0.986769	-0.671754	-0.562957	-0.849122	-0.633373	-0.709248	-0.681010	-0.905589	-0.526218	NaN	-0.567355	-0.858414	-0.777981	-0.652435	-0.476028	-0.987968	-0.413760	-0.742620	-0.980851	-0.939610	0.061724	-0.371119	-0.770919	-0.662218	-1.058419	-0.633771	-0.993324	-1.130408	-0.728453	-0.415989	-0.592994	-0.669443	-0.957472	-0.457696	-0.306748	-0.810184	-0.371116	-0.635611	-0.763910	NaN	NaN	NaN	NaN	NaN	NaN	NaN	NaN	NaN	NaN	NaN	NaN	NaN	NaN	NaN	NaN	NaN	NaN	NaN	NaN	NaN	NaN	NaN	NaN	NaN	NaN	NaN	NaN	NaN	NaN	NaN	NaN	NaN	NaN	NaN	NaN	NaN	NaN	NaN	NaN	NaN	NaN	NaN	NaN	NaN	NaN	NaN	NaN	NaN	NaN	NaN	NaN	NaN	NaN	NaN	NaN	NaN	NaN	NaN	NaN	NaN	NaN	NaN	NaN	NaN	NaN	NaN	NaN	NaN	NaN	NaN	NaN	NaN	NaN	NaN	NaN	NaN	NaN	NaN	NaN	NaN	NaN	NaN	NaN	NaN	NaN	NaN	NaN	NaN	NaN	NaN	NaN	NaN	NaN	NaN	NaN	NaN	NaN	NaN	NaN	NaN	NaN	NaN	NaN	NaN	NaN	NaN	NaN	NaN	NaN	NaN	NaN
chr2	132809088	132822433	1.328158e+08	-0.878036	-0.474744	-0.729996	-1.026607	-0.751971	-0.974768	-0.487370	-0.514139	-0.793586	-0.549596	-0.745134	-0.392090	-0.359065	-0.382779	-0.825547	-1.022594	-0.820025	-0.427656	-0.881170	-0.923149	-0.736202	-0.954173	-0.843121	-0.624500	-0.468915	-0.209740	-0.143444	-0.717687	-0.213209	-0.485689	-0.753643	-0.442160	-0.921417	-0.507185	-0.560023	-0.632565	-1.065514	-0.474055	-0.620570	-0.859730	0.101866	-0.841499	-0.573349	-0.397777	-0.597427	-0.774705	-0.516987	-0.808344	-0.753511	-0.995350	-0.684022	-0.572557	-0.864161	-0.660064	-0.736840	-0.677084	-0.925615	-0.539547	-0.476417	-0.587920	-0.879817	-0.790391	-0.656062	-0.487157	-0.999274	-0.432217	-0.759165	-0.993362	-0.965586	0.048843	-0.396228	-0.781912	-0.680797	-1.075256	-0.650016	-0.993255	-1.141968	-0.732495	-0.427820	-0.614613	-0.677796	-0.959978	-0.461489	-0.312662	-0.816860	-0.392844	-0.653610	-0.773369	NaN	NaN	NaN	NaN	NaN	NaN	NaN	NaN	NaN	NaN	NaN	NaN	NaN	NaN	NaN	NaN	NaN	NaN	NaN	NaN	NaN	NaN	NaN	NaN	NaN	NaN	NaN	NaN	NaN	NaN	NaN	NaN	NaN	NaN	NaN	NaN	NaN	NaN	NaN	NaN	NaN	NaN	NaN	NaN	NaN	NaN	NaN	NaN	NaN	NaN	NaN	NaN	NaN	NaN	NaN	NaN	NaN	NaN	NaN	NaN	NaN	NaN	NaN	NaN	NaN	NaN	NaN	NaN	NaN	NaN	NaN	NaN	NaN	NaN	NaN	NaN	NaN	NaN	NaN	NaN	NaN	NaN	NaN	NaN	NaN	NaN	NaN	NaN	NaN	NaN	NaN	NaN	NaN	NaN	NaN	NaN	NaN	NaN	NaN	NaN	NaN	NaN	NaN	NaN	NaN	NaN	NaN	NaN	NaN	NaN	NaN	NaN
chr2	132822434	132836175	1.328293e+08	NaN	-0.488424	-0.737372	-1.040177	NaN	-0.995051	-0.481406	-0.518752	-0.809428	-0.563308	NaN	-0.417706	-0.374836	-0.399872	-0.851497	-1.045384	-0.832938	-0.437418	-0.896881	-0.933377	-0.760111	-0.967355	-0.857878	-0.640016	-0.484410	-0.240872	-0.154724	-0.723527	-0.239451	-0.512932	-0.777669	-0.459515	-0.942718	-0.528882	-0.571767	-0.627216	NaN	-0.487584	-0.641179	-0.877609	0.086005	-0.860108	-0.590036	-0.424586	-0.613435	-0.791006	-0.526894	-0.821732	-0.761611	-1.004864	-0.697933	-0.583527	-0.880237	-0.689220	-0.766960	-0.672045	-0.947783	-0.554746	-0.489330	-0.610609	-0.903610	-0.804413	-0.659536	-0.499218	-1.011983	-0.453201	-0.778531	-1.006563	-0.993701	0.034090	-0.423959	-0.794482	-0.701871	-1.093355	-0.668026	-0.992330	-1.154544	-0.737336	NaN	-0.638764	-0.687190	-0.962362	-0.465818	-0.319980	NaN	-0.417395	-0.673422	-0.783522	NaN	NaN	NaN	NaN	NaN	NaN	NaN	NaN	NaN	NaN	NaN	NaN	NaN	NaN	NaN	NaN	NaN	NaN	NaN	NaN	NaN	NaN	NaN	NaN	NaN	NaN	NaN	NaN	NaN	NaN	NaN	NaN	NaN	NaN	NaN	NaN	NaN	NaN	NaN	NaN	NaN	NaN	NaN	NaN	NaN	NaN	NaN	NaN	NaN	NaN	NaN	NaN	NaN	NaN	NaN	NaN	NaN	NaN	NaN	NaN	NaN	NaN	NaN	NaN	NaN	NaN	NaN	NaN	NaN	NaN	NaN	NaN	NaN	NaN	NaN	NaN	NaN	NaN	NaN	NaN	NaN	NaN	NaN	NaN	NaN	NaN	NaN	NaN	NaN	NaN	NaN	NaN	NaN	NaN	NaN	NaN	NaN	NaN	NaN	NaN	NaN	NaN	NaN	NaN	NaN	NaN	NaN	NaN	NaN	NaN	NaN	NaN
chr2	132836176	132850529	1.328434e+08	-0.905049	-0.502515	-0.744471	-1.053911	-0.769961	-1.015517	-0.476620	-0.524343	-0.825886	-0.577722	-0.779771	-0.445123	-0.391260	-0.418110	-0.878627	-1.068726	-0.847345	-0.448194	-0.913468	-0.943547	-0.785130	-0.980244	-0.872630	-0.655683	-0.500756	-0.273931	-0.167366	-0.729192	-0.266207	-0.542152	-0.802647	-0.477910	-0.964284	-0.550965	-0.584207	-0.622108	-1.080321	-0.502183	-0.662635	-0.895518	0.068585	-0.879084	-0.607785	-0.453098	-0.630037	-0.807951	-0.537690	-0.835248	-0.770234	-1.014921	-0.712841	-0.595400	-0.896374	-0.719227	-0.797969	-0.666115	-0.970913	-0.571154	-0.503059	-0.634281	-0.928498	-0.819441	-0.662600	-0.511618	-1.025473	-0.475747	-0.799852	-1.019597	-1.022315	0.018053	-0.452791	-0.808059	-0.724428	-1.111682	-0.686891	-0.990517	-1.167505	-0.742915	-0.455358	-0.664381	-0.697206	-0.964462	-0.470543	-0.328554	-0.831799	-0.443563	-0.694032	-0.793821	NaN	NaN	NaN	NaN	NaN	NaN	NaN	NaN	NaN	NaN	NaN	NaN	NaN	NaN	NaN	NaN	NaN	NaN	NaN	NaN	NaN	NaN	NaN	NaN	NaN	NaN	NaN	NaN	NaN	NaN	NaN	NaN	NaN	NaN	NaN	NaN	NaN	NaN	NaN	NaN	NaN	NaN	NaN	NaN	NaN	NaN	NaN	NaN	NaN	NaN	NaN	NaN	NaN	NaN	NaN	NaN	NaN	NaN	NaN	NaN	NaN	NaN	NaN	NaN	NaN	NaN	NaN	NaN	NaN	NaN	NaN	NaN	NaN	NaN	NaN	NaN	NaN	NaN	NaN	NaN	NaN	NaN	NaN	NaN	NaN	NaN	NaN	NaN	NaN	NaN	NaN	NaN	NaN	NaN	NaN	NaN	NaN	NaN	NaN	NaN	NaN	NaN	NaN	NaN	NaN	NaN	NaN	NaN	NaN	NaN	NaN	NaN
chr2	132850530	132864530	132857530	-0.918186	-0.516679	-0.751103	-1.067338	-0.778751	-1.035561	-0.473245	-0.530817	-0.842473	-0.592552	-0.798689	-0.473633	-0.407890	-0.437052	-0.906270	-1.091978	-0.862873	-0.459776	-0.930580	-0.953409	-0.810525	-0.992531	-0.887001	-0.671101	-0.517544	-0.307966	-0.181275	-0.734544	-0.292704	-0.572555	-0.827918	-0.496794	-0.985555	-0.572876	-0.597044	-0.617530	-1.088425	-0.517525	-0.684324	-0.912870	0.049987	-0.897915	-0.626224	-0.482561	-0.646754	-0.825156	-0.549093	-0.848588	-0.779278	-1.025372	-0.728411	-0.607915	-0.912101	-0.749283	-0.829043	-0.659522	-0.994306	-0.588406	-0.517234	-0.658361	-0.953730	-0.835190	-0.665160	-0.524108	-1.039427	-0.499344	-0.822554	-1.032006	-1.050616	0.001036	-0.481863	-0.822296	-0.747884	-1.129722	-0.706083	-0.987924	-1.180566	-0.749219	-0.470230	-0.690946	-0.707637	-0.966249	-0.475624	-0.338290	-0.839425	-0.470687	-0.714922	-0.804029	NaN	NaN	NaN	NaN	NaN	NaN	NaN	NaN	NaN	NaN	NaN	NaN	NaN	NaN	NaN	NaN	NaN	NaN	NaN	NaN	NaN	NaN	NaN	NaN	NaN	NaN	NaN	NaN	NaN	NaN	NaN	NaN	NaN	NaN	NaN	NaN	NaN	NaN	NaN	NaN	NaN	NaN	NaN	NaN	NaN	NaN	NaN	NaN	NaN	NaN	NaN	NaN	NaN	NaN	NaN	NaN	NaN	NaN	NaN	NaN	NaN	NaN	NaN	NaN	NaN	NaN	NaN	NaN	NaN	NaN	NaN	NaN	NaN	NaN	NaN	NaN	NaN	NaN	NaN	NaN	NaN	NaN	NaN	NaN	NaN	NaN	NaN	NaN	NaN	NaN	NaN	NaN	NaN	NaN	NaN	NaN	NaN	NaN	NaN	NaN	NaN	NaN	NaN	NaN	NaN	NaN	NaN	NaN	NaN	NaN	NaN	NaN
chr2	132864531	132876970	1.328708e+08	-0.929971	-0.529885	-0.756854	-1.079411	-0.786683	-1.053705	-0.471384	-0.537586	-0.857917	-0.606716	-0.817015	-0.500946	-0.423418	-0.455175	-0.932313	-1.113379	-0.878202	-0.471255	-0.946954	-0.962304	-0.834272	-1.003420	-0.899964	-0.685166	-0.533451	-0.340182	-0.195455	-0.739233	-0.316927	-0.601648	-0.851523	-0.514626	-1.005007	-0.593044	-0.609264	-0.613868	-1.096421	-0.532407	-0.704536	-0.928374	0.031727	-0.915240	-0.643959	-0.510612	-0.662292	-0.841346	-0.560124	-0.860816	-0.788096	-1.035468	-0.743422	-0.620082	-0.926277	-0.777142	-0.857841	-0.652948	-1.016054	-0.605145	-0.530723	-0.681027	-0.977281	-0.850478	-0.667093	-0.535824	-1.052740	-0.522136	-0.844700	-1.042865	-1.076472	-0.015645	-0.508854	-0.836039	-0.770355	-1.146130	-0.724048	-0.984929	-1.192764	-0.755789	-0.484618	-0.716439	-0.717697	-0.967673	-0.480694	-0.348375	-0.846476	-0.496599	-0.734511	-0.813430	NaN	NaN	NaN	NaN	NaN	NaN	NaN	NaN	NaN	NaN	NaN	NaN	NaN	NaN	NaN	NaN	NaN	NaN	NaN	NaN	NaN	NaN	NaN	NaN	NaN	NaN	NaN	NaN	NaN	NaN	NaN	NaN	NaN	NaN	NaN	NaN	NaN	NaN	NaN	NaN	NaN	NaN	NaN	NaN	NaN	NaN	NaN	NaN	NaN	NaN	NaN	NaN	NaN	NaN	NaN	NaN	NaN	NaN	NaN	NaN	NaN	NaN	NaN	NaN	NaN	NaN	NaN	NaN	NaN	NaN	NaN	NaN	NaN	NaN	NaN	NaN	NaN	NaN	NaN	NaN	NaN	NaN	NaN	NaN	NaN	NaN	NaN	NaN	NaN	NaN	NaN	NaN	NaN	NaN	NaN	NaN	NaN	NaN	NaN	NaN	NaN	NaN	NaN	NaN	NaN	NaN	NaN	NaN	NaN	NaN	NaN	NaN
chr2	132876971	132889027	132882999	-0.940520	-0.542173	-0.761848	-1.090178	-0.793833	-1.070070	-0.470715	-0.544468	-0.872209	-0.620171	-0.834558	-0.526835	-0.437780	-0.472349	-0.956684	-1.132990	-0.893118	-0.482480	-0.962547	-0.970338	-0.856283	-1.013113	-0.911617	-0.697957	-0.548397	-0.370323	-0.209743	-0.743337	-0.338928	-0.629168	-0.873411	-0.531286	-1.022733	-0.611573	-0.620775	-0.611068	-1.104289	-0.546710	-0.723217	-0.942142	0.014011	-0.931116	-0.660913	-0.537050	-0.676644	-0.856514	-0.570611	-0.871990	-0.796615	-1.045183	-0.757744	-0.631799	-0.939005	-0.802838	-0.884348	-0.646602	-1.036075	-0.621243	-0.543443	-0.702219	-0.999070	-0.865227	-0.668526	-0.546807	-1.065298	-0.543926	-0.865980	-1.052299	-1.099933	-0.031858	-0.533675	-0.849173	-0.791664	-1.160964	-0.740687	-0.981737	-1.204082	-0.762532	-0.498415	-0.740703	-0.727329	-0.968807	-0.485691	-0.358602	-0.852939	-0.521091	-0.752772	-0.822071	NaN	NaN	NaN	NaN	NaN	NaN	NaN	NaN	NaN	NaN	NaN	NaN	NaN	NaN	NaN	NaN	NaN	NaN	NaN	NaN	NaN	NaN	NaN	NaN	NaN	NaN	NaN	NaN	NaN	NaN	NaN	NaN	NaN	NaN	NaN	NaN	NaN	NaN	NaN	NaN	NaN	NaN	NaN	NaN	NaN	NaN	NaN	NaN	NaN	NaN	NaN	NaN	NaN	NaN	NaN	NaN	NaN	NaN	NaN	NaN	NaN	NaN	NaN	NaN	NaN	NaN	NaN	NaN	NaN	NaN	NaN	NaN	NaN	NaN	NaN	NaN	NaN	NaN	NaN	NaN	NaN	NaN	NaN	NaN	NaN	NaN	NaN	NaN	NaN	NaN	NaN	NaN	NaN	NaN	NaN	NaN	NaN	NaN	NaN	NaN	NaN	NaN	NaN	NaN	NaN	NaN	NaN	NaN	NaN	NaN	NaN	NaN
chr2	132889028	132900166	132894597	-0.950228	-0.553898	-0.766318	-1.099972	-0.800445	-1.085189	-0.470968	-0.551506	-0.885737	-0.633220	-0.851620	-0.551817	-0.451327	-0.488922	-0.979981	-1.151390	-0.907859	-0.493629	-0.977721	-0.977805	-0.877090	-1.022015	-0.922348	-0.709874	-0.562709	-0.399010	-0.224358	-0.747018	-0.359353	-0.655667	-0.894129	-0.547123	-1.039262	-0.629032	-0.631823	-0.609006	-1.112205	-0.560735	-0.740838	-0.954643	-0.003470	-0.946003	-0.677461	-0.562443	-0.690195	-0.871061	NaN	-0.882453	-0.805000	-1.054747	-0.771657	-0.643297	-0.950697	-0.827083	-0.909281	-0.640473	-1.054881	-0.637013	-0.555669	-0.722432	-1.019643	-0.879750	-0.669599	-0.557368	-1.077352	-0.565132	-0.886725	-1.060661	-1.121681	-0.047912	-0.556959	-0.861958	-0.812253	-1.174673	-0.756387	-0.978388	-1.214800	-0.769550	-0.511904	-0.764250	-0.736739	-0.969746	-0.490695	-0.369079	-0.858989	-0.544671	-0.770159	-0.830223	NaN	NaN	NaN	NaN	NaN	NaN	NaN	NaN	NaN	NaN	NaN	NaN	NaN	NaN	NaN	NaN	NaN	NaN	NaN	NaN	NaN	NaN	NaN	NaN	NaN	NaN	NaN	NaN	NaN	NaN	NaN	NaN	NaN	NaN	NaN	NaN	NaN	NaN	NaN	NaN	NaN	NaN	NaN	NaN	NaN	NaN	NaN	NaN	NaN	NaN	NaN	NaN	NaN	NaN	NaN	NaN	NaN	NaN	NaN	NaN	NaN	NaN	NaN	NaN	NaN	NaN	NaN	NaN	NaN	NaN	NaN	NaN	NaN	NaN	NaN	NaN	NaN	NaN	NaN	NaN	NaN	NaN	NaN	NaN	NaN	NaN	NaN	NaN	NaN	NaN	NaN	NaN	NaN	NaN	NaN	NaN	NaN	NaN	NaN	NaN	NaN	NaN	NaN	NaN	NaN	NaN	NaN	NaN	NaN	NaN	NaN	NaN
chr2	132900167	132912528	1.329063e+08	-0.959832	-0.565904	-0.770635	-1.109472	-0.806973	-1.100141	-0.472072	-0.559105	-0.899445	-0.646753	-0.869284	-0.577538	-0.464967	-0.505985	-1.003807	-1.169894	-0.923379	-0.505441	-0.993510	-0.985265	-0.898109	-1.030824	-0.932920	-0.721781	-0.577351	-0.428127	-0.240267	-0.750535	-0.379639	-0.682890	-0.915068	-0.563174	-1.055732	-0.646689	-0.643169	-0.607552	-1.120726	-0.575437	-0.758612	-0.966761	-0.021881	-0.960927	-0.694748	-0.588476	-0.703887	-0.886003	-0.591051	-0.892945	-0.813814	-1.064820	-0.786077	-0.655353	-0.962169	-0.851554	-0.934370	-0.634246	-1.073753	-0.653503	-0.568224	-0.743035	-1.040378	-0.895038	-0.670456	-0.568282	-1.089681	-0.587143	-0.908252	-1.068544	-1.143235	-0.064912	-0.580303	-0.875234	-0.833480	-1.188230	-0.772179	-0.974696	-1.225651	-0.777337	-0.525996	-0.788649	-0.746596	-0.970616	-0.496039	-0.380486	-0.865059	-0.568916	-0.787858	-0.838489	NaN	NaN	NaN	NaN	NaN	NaN	NaN	NaN	NaN	NaN	NaN	NaN	NaN	NaN	NaN	NaN	NaN	NaN	NaN	NaN	NaN	NaN	NaN	NaN	NaN	NaN	NaN	NaN	NaN	NaN	NaN	NaN	NaN	NaN	NaN	NaN	NaN	NaN	NaN	NaN	NaN	NaN	NaN	NaN	NaN	NaN	NaN	NaN	NaN	NaN	NaN	NaN	NaN	NaN	NaN	NaN	NaN	NaN	NaN	NaN	NaN	NaN	NaN	NaN	NaN	NaN	NaN	NaN	NaN	NaN	NaN	NaN	NaN	NaN	NaN	NaN	NaN	NaN	NaN	NaN	NaN	NaN	NaN	NaN	NaN	NaN	NaN	NaN	NaN	NaN	NaN	NaN	NaN	NaN	NaN	NaN	NaN	NaN	NaN	NaN	NaN	NaN	NaN	NaN	NaN	NaN	NaN	NaN	NaN	NaN	NaN	NaN
chr2	132912529	132924426	1.329185e+08	-0.969547	-0.578464	-0.774919	-1.118810	-0.813500	-1.115175	-0.474077	-0.567383	-0.913579	-0.661060	-0.887835	-0.604462	-0.478913	-0.523889	-1.028619	-1.188869	-0.939983	-0.518181	-1.010238	-0.992904	-0.919742	-1.039750	-0.943495	-0.733941	-0.592619	-0.458176	-0.257856	-0.753929	-0.400150	-0.711313	-0.936550	-0.579688	-1.072420	-0.664949	-0.655055	-0.606771	-1.130083	-0.591141	-0.776879	-0.978701	-0.041626	-0.976160	-0.713153	-0.615606	-0.717964	-0.901636	-0.601766	-0.903652	-0.823262	-1.075632	-0.801256	-0.668246	-0.973605	-0.876693	-0.960075	-0.627880	-1.093009	-0.671061	-0.581356	-0.764419	-1.061602	-0.911431	-0.671178	-0.579826	-1.102464	-0.610358	-0.930923	-1.076034	-1.164967	-0.083292	-0.604121	-0.889240	-0.855727	-1.201879	-0.788298	-0.970573	-1.236834	-0.786150	-0.541002	-0.814365	-0.757162	-0.971476	-0.501849	-0.393083	-0.871283	-0.594286	-0.806189	-0.847073	NaN	NaN	NaN	NaN	NaN	NaN	NaN	NaN	NaN	NaN	NaN	NaN	NaN	NaN	NaN	NaN	NaN	NaN	NaN	NaN	NaN	NaN	NaN	NaN	NaN	NaN	NaN	NaN	NaN	NaN	NaN	NaN	NaN	NaN	NaN	NaN	NaN	NaN	NaN	NaN	NaN	NaN	NaN	NaN	NaN	NaN	NaN	NaN	NaN	NaN	NaN	NaN	NaN	NaN	NaN	NaN	NaN	NaN	NaN	NaN	NaN	NaN	NaN	NaN	NaN	NaN	NaN	NaN	NaN	NaN	NaN	NaN	NaN	NaN	NaN	NaN	NaN	NaN	NaN	NaN	NaN	NaN	NaN	NaN	NaN	NaN	NaN	NaN	NaN	NaN	NaN	NaN	NaN	NaN	NaN	NaN	NaN	NaN	NaN	NaN	NaN	NaN	NaN	NaN	NaN	NaN	NaN	NaN	NaN	NaN	NaN	NaN
chr2	132924427	132935625	132930026	-0.978661	-0.590598	-0.778883	-1.127225	-0.819473	-1.129089	-0.476771	-0.575599	-0.926992	-0.675003	-0.905700	-0.630384	-0.492013	-0.541225	-1.052433	-1.206819	-0.956286	-0.530836	-1.026547	-1.000168	-0.940282	-1.048149	-0.953213	-0.745437	-0.607318	-0.486734	-0.275673	-0.756935	-0.419282	-0.738615	-0.956787	-0.595296	-1.087994	-0.682417	-0.666543	-0.606741	-1.139533	-0.606596	-0.794203	-0.989569	-0.061118	-0.990500	-0.731216	-0.641618	-0.731293	-0.916691	-0.611952	-0.913704	-0.832608	-1.086325	-0.815921	-0.680974	-0.984110	-0.900485	-0.984349	-0.621944	-1.111114	-0.688275	-0.594016	-0.784871	-1.081572	-0.927608	-0.671784	-0.591130	-1.114618	-0.632863	-0.952855	-1.082538	-1.185150	-0.101630	-0.626502	-0.902818	-0.877170	-1.214555	-0.803414	-0.966359	-1.247452	-0.795327	-0.555736	-0.839298	-0.767620	-0.972292	-0.507661	-0.405839	-0.877186	-0.618733	-0.823664	-0.855324	NaN	NaN	NaN	NaN	NaN	NaN	NaN	NaN	NaN	NaN	NaN	NaN	NaN	NaN	NaN	NaN	NaN	NaN	NaN	NaN	NaN	NaN	NaN	NaN	NaN	NaN	NaN	NaN	NaN	NaN	NaN	NaN	NaN	NaN	NaN	NaN	NaN	NaN	NaN	NaN	NaN	NaN	NaN	NaN	NaN	NaN	NaN	NaN	NaN	NaN	NaN	NaN	NaN	NaN	NaN	NaN	NaN	NaN	NaN	NaN	NaN	NaN	NaN	NaN	NaN	NaN	NaN	NaN	NaN	NaN	NaN	NaN	NaN	NaN	NaN	NaN	NaN	NaN	NaN	NaN	NaN	NaN	NaN	NaN	NaN	NaN	NaN	NaN	NaN	NaN	NaN	NaN	NaN	NaN	NaN	NaN	NaN	NaN	NaN	NaN	NaN	NaN	NaN	NaN	NaN	NaN	NaN	NaN	NaN	NaN	NaN	NaN
chr2	132935626	132949147	1.329424e+08	-0.988340	-0.603780	-0.783050	-1.135686	-0.825574	-1.143523	-0.480449	-0.584670	-0.941289	-0.690273	-0.924941	-0.658370	-0.505799	-0.560118	-1.078112	-1.225895	-0.974181	-0.544945	-1.044380	-1.007973	-0.962205	-1.057098	-0.963215	-0.757690	-0.623239	-0.517190	-0.295837	-0.759923	-0.439336	-0.768025	-0.978130	-0.611811	-1.104301	-0.701237	-0.679026	-0.607497	-1.150222	-0.623665	-0.812686	-1.000712	-0.082730	-1.005676	-0.751128	-0.669597	-0.745474	-0.932951	-0.622782	-0.924261	-0.843001	-1.098191	-0.831793	-0.695130	-0.994953	-0.925756	-1.010088	-0.615796	-1.130237	-0.707234	-0.607730	-0.806837	-1.102619	-0.945528	-0.672404	-0.603598	-1.127530	-0.657321	-0.976597	-1.088813	-1.206171	-0.122232	-0.650099	-0.917559	-0.900354	-1.227782	-0.819292	-0.961562	-1.258760	-0.806029	-0.571993	-0.866420	-0.779264	-0.973185	-0.514194	-0.420289	-0.883505	-0.645175	-0.842332	-0.864270	NaN	NaN	NaN	NaN	NaN	NaN	NaN	NaN	NaN	NaN	NaN	NaN	NaN	NaN	NaN	NaN	NaN	NaN	NaN	NaN	NaN	NaN	NaN	NaN	NaN	NaN	NaN	NaN	NaN	NaN	NaN	NaN	NaN	NaN	NaN	NaN	NaN	NaN	NaN	NaN	NaN	NaN	NaN	NaN	NaN	NaN	NaN	NaN	NaN	NaN	NaN	NaN	NaN	NaN	NaN	NaN	NaN	NaN	NaN	NaN	NaN	NaN	NaN	NaN	NaN	NaN	NaN	NaN	NaN	NaN	NaN	NaN	NaN	NaN	NaN	NaN	NaN	NaN	NaN	NaN	NaN	NaN	NaN	NaN	NaN	NaN	NaN	NaN	NaN	NaN	NaN	NaN	NaN	NaN	NaN	NaN	NaN	NaN	NaN	NaN	NaN	NaN	NaN	NaN	NaN	NaN	NaN	NaN	NaN	NaN	NaN	NaN
chr2	132949148	132963654	132956401	-0.999298	-0.618985	-0.787726	-1.144540	-0.832084	-1.159286	-0.485507	-0.595192	-0.957431	-0.708011	-0.946784	-0.690335	-0.521092	-0.582002	-1.107412	-1.247332	-0.994890	-0.561634	-1.064999	-1.016912	-0.986969	-1.067259	-0.974001	-0.771553	-0.641525	-0.551507	-0.319983	-0.763023	-0.461538	-0.801517	-1.001846	-0.630233	-1.122322	-0.722744	-0.693414	-0.609323	-1.163010	-0.643615	-0.833585	-1.012784	-0.108166	-1.022684	-0.774379	-0.701404	-0.761437	-0.951506	-0.634910	-0.935926	-0.855287	-1.112140	-0.849948	-0.711881	-1.006761	-0.954094	-1.038922	-0.609167	-1.151580	-0.729381	-0.623440	-0.831791	-1.125965	-0.966576	-0.673140	-0.618193	-1.141963	-0.685437	-1.003678	-1.095063	-1.229249	-0.146872	-0.676358	-0.934466	-0.926866	-1.242316	-0.836857	-0.955772	-1.271453	-0.819267	-0.591049	-0.897653	-0.793041	-0.974231	-0.522029	-0.437618	-0.890674	-0.675438	-0.863378	-0.874577	NaN	NaN	NaN	NaN	NaN	NaN	NaN	NaN	NaN	NaN	NaN	NaN	NaN	NaN	NaN	NaN	NaN	NaN	NaN	NaN	NaN	NaN	NaN	NaN	NaN	NaN	NaN	NaN	NaN	NaN	NaN	NaN	NaN	NaN	NaN	NaN	NaN	NaN	NaN	NaN	NaN	NaN	NaN	NaN	NaN	NaN	NaN	NaN	NaN	NaN	NaN	NaN	NaN	NaN	NaN	NaN	NaN	NaN	NaN	NaN	NaN	NaN	NaN	NaN	NaN	NaN	NaN	NaN	NaN	NaN	NaN	NaN	NaN	NaN	NaN	NaN	NaN	NaN	NaN	NaN	NaN	NaN	NaN	NaN	NaN	NaN	NaN	NaN	NaN	NaN	NaN	NaN	NaN	NaN	NaN	NaN	NaN	NaN	NaN	NaN	NaN	NaN	NaN	NaN	NaN	NaN	NaN	NaN	NaN	NaN	NaN	NaN
chr2	132963655	132975780	1.329697e+08	-1.009764	-0.633690	-0.792138	-1.152185	-0.837815	-1.173666	-0.491103	-0.605297	-0.972739	-0.725272	-0.967423	-0.720897	-0.535261	-0.603294	-1.135362	-1.267491	-1.014851	-0.578170	-1.084907	-1.025564	-1.010395	-1.077019	-0.983661	-0.784731	-0.659121	-0.583847	-0.344100	-0.765664	-0.482111	-0.833429	-1.023846	-0.647408	-1.138987	-0.743339	-0.707313	-0.611970	-1.175757	-0.663096	-0.853407	-1.023751	-0.133226	-1.038650	-0.797030	-0.731605	-0.776485	-0.969195	-0.646236	-0.946655	-0.867456	-1.125843	-0.867302	-0.728526	-1.017517	-0.980647	-1.065934	-0.603276	-1.171483	-0.751049	-0.638475	-0.855513	-1.147542	-0.987260	-0.673935	-0.632508	-1.155423	-0.712480	-1.029401	-1.100169	-1.250409	-0.171565	-0.700786	-0.950660	-0.952226	-1.255617	-0.853074	-0.949896	-1.283333	-0.832932	-0.609811	-0.927740	-0.806719	-0.975278	-0.529925	-0.454964	NaN	-0.704374	-0.883205	-0.884562	NaN	NaN	NaN	NaN	NaN	NaN	NaN	NaN	NaN	NaN	NaN	NaN	NaN	NaN	NaN	NaN	NaN	NaN	NaN	NaN	NaN	NaN	NaN	NaN	NaN	NaN	NaN	NaN	NaN	NaN	NaN	NaN	NaN	NaN	NaN	NaN	NaN	NaN	NaN	NaN	NaN	NaN	NaN	NaN	NaN	NaN	NaN	NaN	NaN	NaN	NaN	NaN	NaN	NaN	NaN	NaN	NaN	NaN	NaN	NaN	NaN	NaN	NaN	NaN	NaN	NaN	NaN	NaN	NaN	NaN	NaN	NaN	NaN	NaN	NaN	NaN	NaN	NaN	NaN	NaN	NaN	NaN	NaN	NaN	NaN	NaN	NaN	NaN	NaN	NaN	NaN	NaN	NaN	NaN	NaN	NaN	NaN	NaN	NaN	NaN	NaN	NaN	NaN	NaN	NaN	NaN	NaN	NaN	NaN	NaN	NaN	NaN
chr2	132975781	132986750	1.329813e+08	-1.018931	-0.646632	-0.795940	-1.158209	-0.842379	-1.185661	-0.496523	-0.614055	-0.986037	-0.740536	-0.985117	-0.747526	-0.547247	-0.622164	-1.159608	-1.284779	-1.032290	-0.593050	-1.102346	-1.033258	-1.030583	-1.085624	-0.991546	-0.796173	-0.674545	-0.611611	-0.365862	-0.767681	-0.499542	-0.861120	-1.042470	-0.662005	-1.153065	-0.761318	-0.719523	-0.614932	-1.187242	-0.680354	-0.870594	-1.032922	-0.155632	-1.052318	-0.817002	-0.757690	-0.789434	-0.984544	-0.655873	-0.955633	-0.878362	-1.138009	-0.882399	-0.743556	-1.026482	-1.003328	-1.089022	-0.598522	-1.188410	-0.770306	-0.651564	-0.876043	-1.165708	-1.005703	-0.674748	-0.645256	-1.166866	-0.736172	-1.051600	-1.103968	-1.268125	-0.193979	-0.721526	-0.964780	-0.974312	-1.266703	-0.866729	-0.944489	-1.293445	-0.845609	-0.626620	-0.954092	-0.819059	-0.976245	-0.537141	-0.470636	NaN	-0.729504	NaN	-0.893393	NaN	NaN	NaN	NaN	NaN	NaN	NaN	NaN	NaN	NaN	NaN	NaN	NaN	NaN	NaN	NaN	NaN	NaN	NaN	NaN	NaN	NaN	NaN	NaN	NaN	NaN	NaN	NaN	NaN	NaN	NaN	NaN	NaN	NaN	NaN	NaN	NaN	NaN	NaN	NaN	NaN	NaN	NaN	NaN	NaN	NaN	NaN	NaN	NaN	NaN	NaN	NaN	NaN	NaN	NaN	NaN	NaN	NaN	NaN	NaN	NaN	NaN	NaN	NaN	NaN	NaN	NaN	NaN	NaN	NaN	NaN	NaN	NaN	NaN	NaN	NaN	NaN	NaN	NaN	NaN	NaN	NaN	NaN	NaN	NaN	NaN	NaN	NaN	NaN	NaN	NaN	NaN	NaN	NaN	NaN	NaN	NaN	NaN	NaN	NaN	NaN	NaN	NaN	NaN	NaN	NaN	NaN	NaN	NaN	NaN	NaN	NaN
chr2	132986751	132999603	132993177	-1.028488	-0.660164	-0.799839	-1.163841	-0.846659	-1.197557	-0.502604	-0.623008	-0.999803	-0.756525	-1.003077	-0.775100	-0.559309	-0.641996	-1.184536	-1.302397	-1.050318	-0.608926	-1.120415	-1.041443	-1.051242	-1.094667	-0.999195	-0.807979	-0.690584	-0.639879	-0.389046	-0.769472	-0.517118	-0.889638	-1.061211	-0.676741	-1.167192	-0.779954	-0.732256	-0.618585	-1.199480	-0.698454	-0.888330	-1.042115	-0.179342	-1.066211	-0.837806	-0.784396	-0.802673	-1.000339	-0.665639	-0.964540	-0.889903	-1.150756	-0.898005	-0.759649	-1.035379	-1.026339	-1.112474	-0.593997	-1.205504	-0.790579	-0.665075	-0.897108	-1.183842	-1.025180	-0.675753	-0.658701	-1.178433	-0.760817	-1.074316	-1.107300	-1.285741	-0.218029	-0.742453	-0.979393	-0.997142	-1.277644	-0.880370	-0.938595	-1.303637	-0.859458	-0.644497	-0.981480	-0.832230	-0.977316	-0.544962	-0.487356	-0.909584	-0.755339	-0.917512	-0.902692	NaN	NaN	NaN	NaN	NaN	NaN	NaN	NaN	NaN	NaN	NaN	NaN	NaN	NaN	NaN	NaN	NaN	NaN	NaN	NaN	NaN	NaN	NaN	NaN	NaN	NaN	NaN	NaN	NaN	NaN	NaN	NaN	NaN	NaN	NaN	NaN	NaN	NaN	NaN	NaN	NaN	NaN	NaN	NaN	NaN	NaN	NaN	NaN	NaN	NaN	NaN	NaN	NaN	NaN	NaN	NaN	NaN	NaN	NaN	NaN	NaN	NaN	NaN	NaN	NaN	NaN	NaN	NaN	NaN	NaN	NaN	NaN	NaN	NaN	NaN	NaN	NaN	NaN	NaN	NaN	NaN	NaN	NaN	NaN	NaN	NaN	NaN	NaN	NaN	NaN	NaN	NaN	NaN	NaN	NaN	NaN	NaN	NaN	NaN	NaN	NaN	NaN	NaN	NaN	NaN	NaN	NaN	NaN	NaN	NaN	NaN	NaN
chr2	132999604	133009609	1.330046e+08	-1.037769	-0.673313	-0.803578	-1.168678	-0.850354	-1.208465	-0.508845	-0.631455	-1.013053	-0.772039	-1.019947	-0.801641	-0.570573	-0.661328	-1.208287	-1.319071	-1.067563	-0.624635	-1.137727	-1.049575	-1.070878	-1.103498	-1.006090	-0.819261	-0.706059	-0.666538	-0.411887	-0.770908	-0.533583	-0.916873	-1.078709	-0.690523	-1.180346	-0.797867	-0.744583	-0.622591	-1.211564	-0.716045	-0.905349	-1.050717	-0.202584	-1.079307	-0.857845	-0.809730	-0.815210	-1.015403	-0.674866	-0.972711	-0.901197	-1.163104	-0.912998	-0.775633	-1.043558	-1.048000	-1.134591	-0.590053	-1.221508	-0.810353	-0.678010	-0.917124	-1.200599	-1.044247	-0.676927	-0.671848	-1.189287	-0.784617	-1.095877	-1.109958	-1.301986	-0.241924	-0.762056	-0.993438	-1.019031	-1.287598	-0.892984	-0.932607	-1.313125	-0.873457	-0.662176	-1.007904	-0.845229	-0.978416	-0.552822	-0.503871	NaN	-0.779933	-0.933813	-0.911793	NaN	NaN	NaN	NaN	NaN	NaN	NaN	NaN	NaN	NaN	NaN	NaN	NaN	NaN	NaN	NaN	NaN	NaN	NaN	NaN	NaN	NaN	NaN	NaN	NaN	NaN	NaN	NaN	NaN	NaN	NaN	NaN	NaN	NaN	NaN	NaN	NaN	NaN	NaN	NaN	NaN	NaN	NaN	NaN	NaN	NaN	NaN	NaN	NaN	NaN	NaN	NaN	NaN	NaN	NaN	NaN	NaN	NaN	NaN	NaN	NaN	NaN	NaN	NaN	NaN	NaN	NaN	NaN	NaN	NaN	NaN	NaN	NaN	NaN	NaN	NaN	NaN	NaN	NaN	NaN	NaN	NaN	NaN	NaN	NaN	NaN	NaN	NaN	NaN	NaN	NaN	NaN	NaN	NaN	NaN	NaN	NaN	NaN	NaN	NaN	NaN	NaN	NaN	NaN	NaN	NaN	NaN	NaN	NaN	NaN	NaN	NaN
chr2	133009610	133020115	1.330149e+08	-1.046201	-0.685244	-0.806948	-1.172548	-0.853321	-1.217780	-0.514736	-0.638861	-1.024937	-0.786043	-1.034729	-0.825510	-0.580383	-0.678885	-1.229380	-1.333822	-1.082912	-0.639088	-1.153144	-1.057121	-1.088319	-1.111531	-1.011925	-0.829305	-0.719973	-0.689986	-0.432781	-0.771951	-0.548010	-0.941120	-1.093974	-0.702555	-1.191806	-0.813920	-0.755717	-0.626526	-1.222649	-0.731977	-0.920601	-1.058255	-0.223774	-1.090821	-0.875797	-0.832149	-0.826270	-1.028806	-0.683037	-0.979713	-0.911454	-1.174223	-0.926452	-0.790393	-1.050577	-1.067037	-1.154066	-0.586866	-1.235501	-0.828315	-0.689555	-0.934842	-1.215047	-1.061627	-0.678176	-0.683819	-1.198803	-0.806044	-1.114969	-1.111917	-1.315997	-0.263991	-0.779209	-1.006039	-1.038604	-1.296015	-0.903870	-0.926937	-1.321337	-0.886566	-0.678473	-1.031663	-0.857121	-0.979456	-0.560143	-0.519039	-0.920914	-0.801741	-0.948132	-0.920085	NaN	NaN	NaN	NaN	NaN	NaN	NaN	NaN	NaN	NaN	NaN	NaN	NaN	NaN	NaN	NaN	NaN	NaN	NaN	NaN	NaN	NaN	NaN	NaN	NaN	NaN	NaN	NaN	NaN	NaN	NaN	NaN	NaN	NaN	NaN	NaN	NaN	NaN	NaN	NaN	NaN	NaN	NaN	NaN	NaN	NaN	NaN	NaN	NaN	NaN	NaN	NaN	NaN	NaN	NaN	NaN	NaN	NaN	NaN	NaN	NaN	NaN	NaN	NaN	NaN	NaN	NaN	NaN	NaN	NaN	NaN	NaN	NaN	NaN	NaN	NaN	NaN	NaN	NaN	NaN	NaN	NaN	NaN	NaN	NaN	NaN	NaN	NaN	NaN	NaN	NaN	NaN	NaN	NaN	NaN	NaN	NaN	NaN	NaN	NaN	NaN	NaN	NaN	NaN	NaN	NaN	NaN	NaN	NaN	NaN	NaN	NaN
chr2	133020116	133030157	1.330251e+08	-1.054743	NaN	-0.810364	-1.175969	-0.855949	NaN	-0.520862	-0.646057	-1.036776	-0.800097	-1.049168	-0.849459	NaN	NaN	-1.250228	-1.348369	-1.098096	-0.653869	-1.168377	-1.064921	-1.105586	-1.119645	-1.017448	-0.839265	-0.733889	-0.712955	-0.453998	-0.772741	-0.562116	-0.965146	-1.108815	-0.714252	-1.202946	-0.829928	-0.766907	NaN	-1.233920	-0.748046	-0.935832	-1.065626	-0.245228	-1.102078	-0.893681	-0.854244	-0.837114	-1.042092	-0.691121	-0.986413	NaN	-1.185349	-0.939907	-0.805524	-1.057278	-1.085674	-1.173171	-0.584010	-1.249135	-0.846475	-0.701013	-0.952272	-1.228920	-1.079248	-0.679625	-0.695952	-1.208096	-0.827513	-1.133788	-1.113488	NaN	-0.286627	-0.795942	-1.018641	-1.058089	NaN	-0.914320	-0.920956	-1.329236	-0.900162	-0.695198	-1.055441	-0.869164	-0.980526	-0.567677	-0.534513	-0.926336	-0.823245	-0.962121	-0.928470	NaN	NaN	NaN	NaN	NaN	NaN	NaN	NaN	NaN	NaN	NaN	NaN	NaN	NaN	NaN	NaN	NaN	NaN	NaN	NaN	NaN	NaN	NaN	NaN	NaN	NaN	NaN	NaN	NaN	NaN	NaN	NaN	NaN	NaN	NaN	NaN	NaN	NaN	NaN	NaN	NaN	NaN	NaN	NaN	NaN	NaN	NaN	NaN	NaN	NaN	NaN	NaN	NaN	NaN	NaN	NaN	NaN	NaN	NaN	NaN	NaN	NaN	NaN	NaN	NaN	NaN	NaN	NaN	NaN	NaN	NaN	NaN	NaN	NaN	NaN	NaN	NaN	NaN	NaN	NaN	NaN	NaN	NaN	NaN	NaN	NaN	NaN	NaN	NaN	NaN	NaN	NaN	NaN	NaN	NaN	NaN	NaN	NaN	NaN	NaN	NaN	NaN	NaN	NaN	NaN	NaN	NaN	NaN	NaN	NaN	NaN	NaN
chr2	133030158	133040191	1.330352e+08	-1.063167	-0.709159	-0.813761	-1.178849	-0.858166	-1.234705	-0.527013	-0.652815	-1.048213	-0.813794	-1.062890	-0.872873	-0.598769	-0.714068	-1.270238	-1.362314	-1.112682	-0.668563	-1.182960	-1.072766	-1.122208	-1.127592	-1.022534	-0.848861	-0.747424	-0.734829	-0.474921	-0.773239	-0.575547	-0.988285	-1.122832	-0.725283	-1.213482	-0.845440	-0.777839	-0.634985	-1.245012	-0.763819	-0.950625	-1.072637	-0.266325	-1.112758	-0.910981	-0.875405	-0.847427	-1.054900	-0.698914	-0.992655	-0.931879	-1.196160	-0.952993	-0.820586	-1.063478	-1.103393	-1.191399	-0.581523	-1.262048	-0.864322	-0.712055	-0.968907	-1.241858	-1.096612	-0.681232	-0.707914	-1.216911	-0.848410	-1.151811	-1.114641	-1.342074	-0.309188	-0.811819	-1.030902	-1.076960	-1.311034	-0.924036	-0.914800	-1.336592	-0.913837	-0.711888	-1.078588	-0.880976	-0.981576	-0.575178	-0.549844	-0.931649	-0.843838	-0.975394	-0.936687	NaN	NaN	NaN	NaN	NaN	NaN	NaN	NaN	NaN	NaN	NaN	NaN	NaN	NaN	NaN	NaN	NaN	NaN	NaN	NaN	NaN	NaN	NaN	NaN	NaN	NaN	NaN	NaN	NaN	NaN	NaN	NaN	NaN	NaN	NaN	NaN	NaN	NaN	NaN	NaN	NaN	NaN	NaN	NaN	NaN	NaN	NaN	NaN	NaN	NaN	NaN	NaN	NaN	NaN	NaN	NaN	NaN	NaN	NaN	NaN	NaN	NaN	NaN	NaN	NaN	NaN	NaN	NaN	NaN	NaN	NaN	NaN	NaN	NaN	NaN	NaN	NaN	NaN	NaN	NaN	NaN	NaN	NaN	NaN	NaN	NaN	NaN	NaN	NaN	NaN	NaN	NaN	NaN	NaN	NaN	NaN	NaN	NaN	NaN	NaN	NaN	NaN	NaN	NaN	NaN	NaN	NaN	NaN	NaN	NaN	NaN	NaN
chr2	133040192	133050300	133045246	-1.071658	-0.721092	-0.817210	-1.181248	-0.860017	-1.242226	-0.533301	-0.659275	-1.059466	-0.827438	-1.076253	-0.896330	-0.607271	-0.731619	-1.289864	-1.375978	-1.126998	-0.683495	-1.197188	-1.080831	-1.138579	-1.135518	-1.027320	-0.858318	-0.760908	-0.756165	-0.496024	-0.773430	-0.588648	-1.011085	-1.136355	-0.735889	-1.223676	-0.860834	-0.788760	-0.639383	-1.256096	-0.779678	-0.965338	-1.079464	-0.287542	-1.123121	-0.928075	-0.896139	-0.857414	-1.067532	-0.706610	-0.998594	-0.941948	-1.206882	-0.966000	-0.835893	-1.069321	-1.120602	-1.209205	-0.579280	-1.274564	-0.882249	-0.722929	-0.985114	-1.254186	-1.114113	-0.683000	-0.719980	-1.225455	-0.869193	-1.169446	-1.115404	-1.354121	-0.332181	-0.827230	-1.043100	-1.095671	-1.317568	-0.933236	-0.908294	-1.343571	-0.927850	-0.728926	-1.101644	-0.892788	-0.982598	-0.582761	-0.565373	-0.936958	-0.864001	-0.988259	-0.944890	NaN	NaN	NaN	NaN	NaN	NaN	NaN	NaN	NaN	NaN	NaN	NaN	NaN	NaN	NaN	NaN	NaN	NaN	NaN	NaN	NaN	NaN	NaN	NaN	NaN	NaN	NaN	NaN	NaN	NaN	NaN	NaN	NaN	NaN	NaN	NaN	NaN	NaN	NaN	NaN	NaN	NaN	NaN	NaN	NaN	NaN	NaN	NaN	NaN	NaN	NaN	NaN	NaN	NaN	NaN	NaN	NaN	NaN	NaN	NaN	NaN	NaN	NaN	NaN	NaN	NaN	NaN	NaN	NaN	NaN	NaN	NaN	NaN	NaN	NaN	NaN	NaN	NaN	NaN	NaN	NaN	NaN	NaN	NaN	NaN	NaN	NaN	NaN	NaN	NaN	NaN	NaN	NaN	NaN	NaN	NaN	NaN	NaN	NaN	NaN	NaN	NaN	NaN	NaN	NaN	NaN	NaN	NaN	NaN	NaN	NaN	NaN
chr2	133050301	133060323	133055312	-1.080137	-0.733025	-0.820650	-1.183115	-0.861467	-1.249092	-0.539653	-0.665364	-1.070387	-0.840909	-1.089180	-0.919679	-0.615287	-0.749169	-1.308945	-1.389246	-1.140916	-0.698549	-1.210890	-1.089059	-1.154585	-1.143317	-1.031783	-0.867558	-0.774253	-0.776843	-0.517155	-0.773266	-0.601341	-1.033367	-1.149273	-0.745963	-1.233456	-0.876016	-0.799570	-0.643835	-1.267000	-0.795526	-0.979877	-1.086072	-0.308713	-1.133102	-0.944799	-0.916294	-0.866944	-1.079897	-0.714155	-1.004175	-0.951895	-1.217408	-0.978799	-0.851299	-1.074746	-1.137153	-1.226453	-0.577229	-1.286592	-0.900096	-0.733550	-1.000753	-1.265812	-1.131619	-0.684885	-0.732043	-1.233661	-0.889670	-1.186543	-1.115743	-1.365544	-0.355424	-0.842056	-1.055127	-1.114094	-1.323437	-0.941811	-0.901446	-1.350103	-0.942042	-0.746190	-1.124426	-0.904473	-0.983539	-0.590316	-0.580976	-0.942194	-0.883577	-1.000595	-0.952976	-0.867149	-0.669907	-0.525515	-0.593092	-0.247561	-0.930347	-0.944163	-0.614683	-0.436775	-0.347895	-1.116307	-0.056000	-0.724926	-0.258844	-1.413595	-0.658039	-0.740705	-0.774863	-1.174718	-0.719300	-0.313240	-1.065525	-0.796621	-0.289697	-1.176978	-0.301642	-0.476986	-0.579227	-0.603024	-0.736868	-0.946644	-0.930802	-0.489822	-0.593670	-0.609115	-0.197326	-0.725810	0.070105	-0.698746	-0.504919	-0.715702	-1.077442	-1.032390	-0.094350	-0.184542	-0.255653	-0.811713	-1.536642	-0.729341	-0.173761	-0.734527	-0.693531	-0.282185	-0.597434	-0.727468	-0.995288	-0.546583	-1.245298	-0.841540	-0.838362	-1.329871	-1.011157	-0.707654	-0.808225	-0.919941	-0.304204	-0.830402	-0.362123	-0.815686	-0.895589	-0.729212	-0.611868	-0.557038	-0.356876	-0.597966	-0.633338	-0.562547	-0.787669	-0.142708	-0.314029	-0.618592	-1.643777	-0.329874	-0.610908	-1.143280	-0.568384	-0.908103	-0.622903	-0.421168	NaN	NaN	NaN	NaN	NaN	NaN	NaN	NaN	NaN	NaN	NaN	NaN	NaN	NaN	NaN	NaN	NaN	NaN	NaN	NaN	NaN	NaN	NaN
chr2	133060324	133070569	1.330654e+08	-1.088623	-0.745019	-0.824058	-1.184436	-0.862491	-1.255298	-0.546071	-0.671085	-1.080947	-0.854231	-1.101748	-0.943033	-0.622828	-0.766808	-1.327543	-1.402147	-1.154460	-0.713787	-1.224052	-1.097485	-1.170300	-1.150962	-1.035957	-0.876613	-0.787532	-0.796985	-0.538407	-0.772693	-0.613699	-1.055201	-1.161627	-0.755525	-1.242860	-0.891055	-0.810298	-0.648320	-1.277686	-0.811453	-0.994299	-1.092502	-0.329908	-1.142763	-0.961189	-0.935955	-0.876004	-1.092045	-0.721575	-1.009410	-0.961725	-1.227740	-0.991401	-0.866837	-1.079758	-1.153082	-1.243205	-0.575302	-1.298173	-0.917918	-0.743952	-1.015864	-1.276772	-1.149202	-0.686862	-0.744118	-1.241558	-0.909868	-1.203148	-1.115618	-1.376392	-0.378989	-0.856345	-1.067017	-1.132317	-1.328653	-0.949746	-0.894198	-1.356185	-0.956428	-0.763747	-1.147013	-0.916038	-0.984350	-0.597824	-0.596705	-0.947349	-0.902643	-1.012411	-0.960931	-0.893114	-0.711294	-0.574975	-0.639116	-0.301218	-0.965133	-0.972701	-0.640438	-0.470027	-0.397264	-1.124352	-0.103514	-0.756039	-0.310494	-1.429924	-0.695540	-0.780159	-0.811069	-1.205132	-0.741529	-0.357083	-1.079341	-0.820187	-0.331675	-1.212783	-0.343080	-0.523017	-0.631155	-0.643028	-0.756507	-0.970399	-0.954658	-0.530839	-0.634366	-0.632989	-0.247135	-0.763864	0.004655	-0.720711	-0.564661	-0.749845	-1.101171	-1.048582	-0.150151	-0.223916	-0.316689	-0.831921	-1.558016	-0.767102	-0.222150	-0.752319	-0.728175	-0.338052	-0.634734	-0.774881	-1.010576	-0.595166	-1.265251	-0.864591	-0.872273	-1.338528	-1.033496	-0.736534	-0.833263	-0.951640	-0.363606	-0.854608	-0.407788	-0.859517	-0.911904	-0.763222	-0.655591	-0.612471	-0.421812	-0.640365	-0.678833	-0.596290	-0.825671	-0.188688	-0.366986	-0.637500	-1.634617	-0.392482	-0.635806	-1.149778	-0.603730	-0.948284	-0.644657	-0.463461	NaN	NaN	NaN	NaN	NaN	NaN	NaN	NaN	NaN	NaN	NaN	NaN	NaN	NaN	NaN	NaN	NaN	NaN	NaN	NaN	NaN	NaN	NaN
chr2	133070570	133080654	133075612	-1.097037	-0.757007	-0.827379	-1.185196	-0.863048	-1.260771	-0.552481	-0.676379	-1.090997	-0.867283	-1.113891	-0.966252	-0.629821	-0.784436	-1.345528	-1.414558	-1.167508	-0.729107	-1.236507	-1.106059	-1.185624	-1.158351	-1.039836	-0.885424	-0.800687	-0.816477	-0.559641	-0.771667	-0.625670	-1.076417	-1.173323	-0.764492	-1.251837	-0.905869	-0.820860	-0.652773	-1.288017	-0.827375	-1.008500	-1.098731	-0.350964	-1.152068	-0.977094	-0.955007	-0.884488	-1.103891	-0.728830	-1.014262	-0.971340	-1.237764	-1.003668	-0.882381	-1.084317	-1.168257	-1.259336	-0.573459	-1.309217	-0.935581	-0.754054	-1.030324	-1.286987	-1.166741	-0.688876	-0.756085	-1.249091	-0.929593	-1.219134	-1.114979	-1.386583	-0.402697	-0.869985	-1.078678	-1.150230	-1.333175	-0.956954	-0.886568	-1.361746	-0.970884	-0.781479	-1.169233	-0.927373	-0.984985	-0.605182	-0.612443	-0.952366	-0.921066	-1.023580	-0.968657	-0.918789	-0.751917	-0.623867	-0.684366	-0.354146	-0.999427	-1.000657	-0.665795	-0.502564	-0.445964	-1.132430	-0.150662	-0.786832	-0.361271	-1.445726	-0.732443	-0.818986	-0.846731	-1.234793	-0.763686	-0.400485	-1.092817	-0.843694	-0.373387	-1.247571	-0.383873	-0.568604	-0.682194	-0.682612	-0.775908	-0.993207	-0.978251	-0.571143	-0.674586	-0.656472	-0.296327	-0.801161	-0.059911	-0.742403	-0.623043	-0.783505	-1.124473	-1.064568	-0.205346	-0.262907	-0.376804	-0.851933	-1.578748	-0.804225	-0.270176	-0.769827	-0.762433	-0.393091	-0.671529	-0.821423	-1.025580	-0.642698	-1.285018	-0.887399	-0.905811	-1.347225	-1.055372	-0.765138	-0.857930	-0.982963	-0.422003	-0.878400	-0.452924	-0.902410	-0.928082	-0.796661	-0.698529	-0.667069	-0.485541	-0.681938	-0.723543	-0.629573	-0.862927	-0.234146	-0.419135	-0.656312	-1.625440	-0.454186	-0.660487	-1.156300	-0.638290	-0.987641	-0.666418	-0.505164	NaN	NaN	NaN	NaN	NaN	NaN	NaN	NaN	NaN	NaN	NaN	NaN	NaN	NaN	NaN	NaN	NaN	NaN	NaN	NaN	NaN	NaN	NaN
chr2	133080655	133090702	1.330857e+08	-1.105221	-0.768804	-0.830541	-1.185402	-0.863112	-1.265420	-0.558760	-0.681155	-1.100330	-0.879838	-1.125440	-0.989000	-0.636169	-0.801787	-1.362635	-1.426258	-1.179841	-0.744268	-1.248006	-1.114651	-1.200336	-1.165324	-1.043399	-0.893862	-0.813559	-0.835036	-0.580530	-0.770158	-0.637095	-1.096684	-1.184189	-0.772725	-1.260268	-0.920250	-0.831079	-0.657081	-1.297796	-0.843053	-1.022254	-1.104682	-0.371547	-1.160915	-0.992234	-0.973196	-0.892244	-1.115252	-0.735820	-1.018660	-0.980570	-1.247296	-1.015366	-0.897669	-1.088355	-1.182449	-1.274600	-0.571686	-1.319553	-0.952802	-0.763696	-1.043908	-1.296304	-1.183962	-0.690865	-0.767722	-1.256151	-0.948496	-1.234266	-1.113813	-1.395965	-0.426155	-0.882766	-1.089931	-1.167573	-1.336953	-0.963316	-0.878660	-1.366688	-0.985163	-0.799119	-1.190731	-0.938278	-0.985401	-0.612231	-0.627944	-0.957163	-0.938575	-1.033894	-0.976005	-0.942958	-0.789899	-0.669917	-0.726725	-0.403869	-1.031621	-1.026758	-0.689594	-0.532885	-0.491735	-1.140172	-0.195263	-0.815876	-0.408813	-1.460247	-0.767026	-0.855395	-0.880189	-1.262333	-0.784742	-0.441423	-1.105334	-0.866060	-0.412911	-1.279715	-0.422121	-0.611617	-0.729968	-0.719899	-0.794173	-1.014022	-1.000486	-0.608859	-0.712460	-0.678453	-0.342621	-0.835984	-0.120560	-0.762805	-0.677364	-0.815115	-1.146272	-1.079616	-0.257367	-0.299720	-0.433209	-0.870815	-1.597870	-0.838987	-0.315614	-0.786251	-0.794699	-0.444728	-0.706111	-0.864914	-1.039603	-0.686992	-1.303663	-0.908915	-0.937404	-1.355549	-1.075769	-0.792136	-0.881084	-1.012457	-0.476690	-0.900690	-0.495449	-0.942376	-0.943373	-0.827992	-0.738688	-0.718289	-0.545088	-0.720756	-0.765400	-0.660851	-0.897706	-0.276981	-0.468060	-0.674159	-1.616692	-0.512128	-0.683821	-1.162547	-0.670443	-1.024368	-0.687195	-0.544326	NaN	NaN	NaN	NaN	NaN	NaN	NaN	NaN	NaN	NaN	NaN	NaN	NaN	NaN	NaN	NaN	NaN	NaN	NaN	NaN	NaN	NaN	NaN
chr2	133090703	133100759	133095731	-1.113200	-0.780476	-0.833541	-1.185082	-0.862674	-1.269272	-0.564930	-0.685434	-1.108965	-0.891954	-1.136477	-1.011434	-0.641929	-0.818964	-1.378984	-1.437293	-1.191523	-0.759367	-1.258580	-1.123317	-1.214531	-1.171877	-1.046697	-0.901982	-0.826264	-0.852789	-0.601191	-0.768109	-0.648062	-1.116127	-1.194318	-0.780287	-1.268221	-0.934306	-0.841002	-0.661219	-1.307055	-0.858585	-1.035629	-1.110401	-0.391780	-1.169392	-1.006674	-0.990670	-0.899295	-1.126190	-0.742588	-1.022644	-0.989452	-1.256364	-1.026530	-0.912776	-1.091903	-1.195762	-1.289109	-0.569947	-1.329235	-0.969682	-0.772928	-1.056710	-1.304788	-1.200958	-0.692815	-0.779059	-1.262778	-0.966663	-1.248655	-1.112106	-1.404597	-0.449481	-0.894763	-1.100849	-1.184467	-1.340034	-0.968877	-0.870424	-1.371043	-0.999321	-0.816776	-1.211622	-0.948809	-0.985566	-0.618980	-0.643288	-0.961771	-0.955282	-1.043388	-0.982997	-0.965396	-0.824981	-0.712720	-0.765870	-0.449965	-1.061445	-1.050843	-0.711663	-0.560804	-0.534201	-1.147490	-0.236892	-0.842910	-0.452762	-1.473419	-0.799018	-0.889108	-0.911176	-1.287601	-0.804475	-0.479525	-1.116823	-0.887048	-0.449868	-1.309056	-0.457521	-0.651656	-0.774113	-0.754536	-0.811156	-1.032815	-1.021164	-0.643707	-0.747657	-0.698757	-0.385628	-0.868104	-0.176773	-0.781735	-0.727299	-0.844416	-1.166407	-1.093608	-0.305754	-0.334025	-0.485455	-0.888393	-1.615295	-0.871127	-0.358036	-0.801474	-0.824684	-0.492540	-0.738196	-0.905038	-1.052550	-0.727778	-1.320998	-0.928954	-0.966765	-1.363390	-1.094550	-0.817280	-0.902546	-1.039868	-0.527261	-0.921324	-0.534997	-0.979156	-0.957637	-0.856985	-0.775775	-0.765718	-0.600025	-0.756547	-0.804100	-0.689871	-0.929766	-0.316824	-0.513382	-0.690862	-1.608490	-0.565842	-0.705602	-1.168445	-0.699980	-1.058230	-0.706765	-0.580621	NaN	NaN	NaN	NaN	NaN	NaN	NaN	NaN	NaN	NaN	NaN	NaN	NaN	NaN	NaN	NaN	NaN	NaN	NaN	NaN	NaN	NaN	NaN
chr2	133100760	133110839	1.331058e+08	-1.120955	-0.792015	-0.836348	-1.184246	-0.861719	-1.272326	-0.570976	-0.689195	-1.116872	-0.903611	-1.147004	-1.033581	-0.647115	-0.835970	-1.394590	-1.447645	-1.202556	-0.774416	-1.268188	-1.132062	-1.228230	-1.177977	-1.049749	-0.909790	-0.838833	-0.869758	-0.621624	-0.765466	-0.658590	-1.134759	-1.203742	-0.787198	-1.275703	-0.948057	-0.850628	-0.665138	-1.315774	-0.873981	-1.048622	-1.115887	-0.411676	-1.177526	-1.020410	-1.007471	-0.905616	-1.136697	-0.749136	-1.026222	-0.997964	-1.264933	-1.037136	-0.927699	-1.094969	-1.208228	-1.302877	-0.568230	-1.338256	-0.986227	-0.781752	-1.068743	-1.312439	-1.217732	-0.694703	-0.790072	-1.268978	-0.984091	-1.262327	-1.109860	-1.412477	-0.472671	-0.905980	-1.111442	-1.200935	-1.342429	-0.973627	-0.861843	-1.374807	-1.013330	-0.834468	-1.231901	-0.958965	-0.985429	-0.625395	-0.658482	-0.966190	-0.971194	-1.052031	-0.989616	-0.989334	-0.862232	-0.758520	-0.807415	-0.499111	-1.093211	-1.076407	-0.735235	-0.590316	-0.579551	-1.155512	-0.281703	-0.871910	-0.499446	-1.487017	-0.833025	-0.925008	-0.944175	-1.314182	-0.825815	-0.520385	-1.128900	-0.909824	-0.489767	-1.339679	-0.495169	-0.694583	-0.820972	-0.791532	-0.829368	-1.052151	-1.043311	-0.680711	-0.785322	-0.720293	-0.431638	-0.902151	-0.236652	-0.801940	-0.779949	-0.875655	-1.187773	-1.108607	-0.357605	-0.370878	-0.541108	-0.907249	-1.633432	-0.905296	-0.403749	-0.817729	-0.856760	-0.543418	-0.772459	-0.947533	-1.066285	-0.770903	-1.339526	-0.950488	-0.998160	-1.371910	-1.114377	-0.844269	-0.925455	-1.069199	-0.581021	-0.943311	-0.577379	-1.017980	-0.972979	-0.887847	-0.815106	-0.816210	-0.658200	-0.794429	-0.845236	-0.720874	-0.963687	-0.359528	-0.561699	-0.708914	-1.599650	-0.623132	-0.729087	-1.174898	-0.731066	-1.094078	-0.728114	-0.619298	NaN	NaN	NaN	NaN	NaN	NaN	NaN	NaN	NaN	NaN	NaN	NaN	NaN	NaN	NaN	NaN	NaN	NaN	NaN	NaN	NaN	NaN	NaN
chr2	133110840	133122565	133116703	NaN	NaN	NaN	NaN	NaN	NaN	NaN	NaN	NaN	NaN	NaN	NaN	NaN	NaN	NaN	NaN	NaN	NaN	NaN	NaN	NaN	NaN	NaN	NaN	NaN	NaN	NaN	NaN	NaN	NaN	NaN	NaN	NaN	NaN	NaN	NaN	NaN	NaN	NaN	NaN	NaN	NaN	NaN	NaN	NaN	NaN	NaN	NaN	NaN	NaN	NaN	NaN	NaN	NaN	NaN	NaN	NaN	NaN	NaN	NaN	NaN	NaN	NaN	NaN	NaN	NaN	NaN	NaN	NaN	NaN	NaN	NaN	NaN	NaN	NaN	NaN	NaN	NaN	NaN	NaN	NaN	NaN	NaN	NaN	NaN	NaN	NaN	NaN	NaN	NaN	NaN	NaN	NaN	NaN	NaN	NaN	NaN	NaN	NaN	NaN	NaN	NaN	NaN	NaN	NaN	NaN	NaN	NaN	NaN	NaN	NaN	NaN	NaN	NaN	NaN	NaN	NaN	NaN	NaN	NaN	NaN	NaN	NaN	NaN	NaN	NaN	NaN	NaN	NaN	NaN	NaN	NaN	NaN	NaN	NaN	NaN	NaN	NaN	NaN	NaN	NaN	NaN	NaN	NaN	NaN	NaN	NaN	NaN	NaN	NaN	NaN	NaN	NaN	NaN	NaN	NaN	NaN	NaN	NaN	NaN	NaN	NaN	NaN	NaN	NaN	NaN	NaN	NaN	NaN	NaN	NaN	NaN	NaN	NaN	NaN	NaN	NaN	NaN	NaN	NaN	NaN	NaN	NaN	NaN	NaN	NaN	NaN	NaN	NaN	NaN	NaN	NaN	NaN	NaN	NaN	NaN	NaN	NaN	NaN	NaN
chr2	133122566	133132566	133127566	-1.136733	-0.816293	-0.841588	-1.180732	-0.857845	-1.276190	-0.583514	-0.695465	-1.131258	-0.927000	-1.167869	-1.080157	-0.656361	-0.871855	-1.425652	-1.467366	-1.224088	-0.806523	-1.285405	-1.151105	-1.256059	-1.189468	-1.055571	-0.925525	-0.865414	-0.903592	-0.664606	-0.757611	-0.679738	-1.172053	-1.221750	-0.799922	-1.290204	-0.976536	-0.870289	-0.672593	-1.332552	-0.906588	-1.075197	-1.126819	-0.453297	-1.193897	-1.047500	-1.041412	-0.916647	-1.157761	-0.762460	-1.032575	-1.014799	-1.281467	-1.057927	-0.959135	-1.100000	-1.232224	-1.329913	-0.564610	-1.355296	-1.020625	-0.799391	-1.091990	-1.325894	-1.253018	-0.698486	-0.812514	-1.280925	-1.019008	-1.289347	-1.103288	-1.426849	-0.521968	-0.927451	-1.133078	-1.234885	-1.345280	-0.981079	-0.842282	-1.380884	-1.042726	-0.872590	-1.273302	-0.979462	-0.983883	-0.637879	-0.690638	-0.975021	-1.002613	-1.067611	-1.002493	-1.038351	-0.938270	-0.852892	-0.891932	-0.599865	-1.158150	-1.128642	-0.783750	-0.650135	-0.672779	-1.172658	-0.374783	-0.931947	-0.594576	-1.513377	-0.902373	-0.998462	-1.011719	-1.367630	-0.870382	-0.604878	-1.153117	-0.957731	-0.573150	-1.400497	-0.571970	-0.783287	-0.916386	-0.867353	-0.867130	-1.089786	-1.088965	-0.756101	-0.862907	-0.764058	-0.526439	-0.971459	-0.358990	-0.843367	-0.886171	-0.939653	-1.231276	-1.139638	-0.464739	-0.447310	-0.655039	-0.946295	-1.669247	-0.975160	-0.498983	-0.851236	-0.922859	-0.647255	-0.842857	-1.033818	-1.094299	-0.858330	-1.377439	-0.995226	-1.062664	-1.389773	-1.154315	-0.900136	-0.972585	-1.129588	-0.690811	-0.988453	-0.665067	-1.096389	-1.004798	-0.951001	-0.895039	-0.919392	-0.776148	-0.871218	-0.929263	-0.784770	-1.032389	-0.447847	-0.660858	-0.746621	-1.581415	-0.740649	-0.778149	-1.188655	-0.793460	-1.166722	-0.773481	-0.698481	NaN	NaN	NaN	NaN	NaN	NaN	NaN	NaN	NaN	NaN	NaN	NaN	NaN	NaN	NaN	NaN	NaN	NaN	NaN	NaN	NaN	NaN	NaN
chr2	133132567	133142672	1.331376e+08	-1.143495	-0.827157	-0.843569	-1.178356	-0.855206	-1.276755	-0.589042	-0.697483	-1.136598	-0.936889	-1.176599	-1.100974	-0.659754	-0.887944	-1.438771	-1.475129	-1.232949	-0.821077	-1.291654	-1.159931	-1.268086	-1.193961	-1.057941	-0.932246	-0.877400	-0.917895	-0.683800	-0.752962	-0.688743	-1.187871	-1.229024	-0.804818	-1.296159	-0.989065	-0.878802	-0.675463	-1.339271	-0.921294	-1.086716	-1.131397	-0.471840	-1.200888	-1.058779	-1.056004	-0.920520	-1.166681	-0.768214	-1.034878	-1.021735	-1.288092	-1.066487	-0.973247	-1.101627	-1.241961	-1.341109	-0.562991	-1.361952	-1.035820	-0.806900	-1.101428	-1.330574	-1.268833	-0.700066	-0.822189	-1.285780	-1.033831	-1.300657	-1.099509	-1.432255	-0.544266	-0.936104	-1.142455	-1.249757	-1.345555	-0.983272	-0.832858	-1.382749	-1.055776	-0.890046	-1.291203	-0.988208	-0.982504	-0.642921	-0.705144	-0.978739	-1.015673	-1.073335	-1.007743	-1.061612	-0.974358	-0.898087	-0.931824	-0.647869	-1.188907	-1.153457	-0.806946	-0.678310	-0.717306	-1.181186	-0.419694	-0.960840	-0.639523	-1.525048	-0.935156	-1.033366	-1.043801	-1.392519	-0.891972	-0.645492	-1.164339	-0.981138	-0.613684	-1.428441	-0.608291	-0.825899	-0.961481	-0.903337	-0.885356	-1.106690	-1.110787	-0.791732	-0.900017	-0.784665	-0.571826	-1.004224	-0.416921	-0.863025	-0.935885	-0.970071	-1.251834	-1.154561	-0.516190	-0.484171	-0.709206	-0.965089	-1.685570	-1.008371	-0.545097	-0.867298	-0.954532	-0.696394	-0.876439	-1.074500	-1.107587	-0.899507	-1.395364	-1.016870	-1.093383	-1.398426	-1.172910	-0.927007	-0.995137	-1.158418	-0.742868	-1.010013	-0.707305	-1.133115	-1.020120	-0.981012	-0.932706	-0.968322	-0.831562	-0.907304	-0.969139	-0.815394	-1.064639	-0.490323	-0.708177	-0.764892	-1.572738	-0.796634	-0.801999	-1.195481	-0.822399	-1.200826	-0.795947	-0.736117	-0.200645	-0.181111	-0.085958	-0.188428	-0.346399	-0.436744	-0.133611	-0.270301	-0.230336	-0.198701	-0.258735	-0.028649	-0.179796	0.059051	-0.319289	-0.243411	-0.323154	-0.219393	-0.142330	-0.179794	-0.148452	-0.219922	-0.155543
chr2	133142673	133153069	133147871	-1.150007	-0.837987	-0.845266	-1.175466	-0.851959	-1.276563	-0.594490	-0.698968	-1.141161	-0.946329	-1.184891	-1.121676	-0.662663	-0.903985	-1.451360	-1.482096	-1.241264	-0.835707	-1.296892	-1.168924	-1.279823	-1.197997	-1.060167	-0.938730	-0.889413	-0.931602	-0.702872	-0.747539	-0.697416	-1.203062	-1.235784	-0.809187	-1.301769	-1.001398	-0.887094	-0.677946	-1.345404	-0.936023	-1.097925	-1.135728	-0.490301	-1.207632	-1.069461	-1.070194	-0.923681	-1.175219	-0.773824	-1.036821	-1.028203	-1.294144	-1.074500	-0.987349	-1.102859	-1.251025	-1.351667	-0.561395	-1.367906	-1.050831	-0.814148	-1.110194	-1.334290	-1.284620	-0.701559	-0.831573	-1.290304	-1.048088	-1.311421	-1.095208	-1.436962	-0.566636	-0.944128	-1.151594	-1.264377	-1.345180	-0.984732	-0.823066	-1.384040	-1.068686	-0.907682	-1.308612	-0.996632	-0.980621	-0.647534	-0.719710	-0.982283	-1.027988	-1.078195	-1.012626	-1.083393	-1.008256	-0.940784	-0.969091	-0.693066	-1.217659	-1.176756	-0.828813	-0.704645	-0.759278	-1.189457	-0.462306	-0.988211	-0.681533	-1.535345	-0.965784	-1.066162	-1.073890	-1.415519	-0.912500	-0.683946	-1.174662	-1.003541	-0.652377	-1.454015	-0.642246	-0.866236	-1.003670	-0.937012	-0.902658	-1.121906	-1.131322	-0.825048	-0.935030	-0.803864	-0.614697	-1.034883	-0.471126	-0.881399	-0.982066	-0.998619	-1.271059	-1.168694	-0.564870	-0.519146	-0.760088	-0.982899	-1.700407	-1.039568	-0.588960	-0.882466	-0.984461	-0.742362	-0.908046	-1.112523	-1.120069	-0.937960	-1.412098	-1.037497	-1.122233	-1.406630	-1.190093	-0.952466	-1.016437	-1.185547	-0.791652	-1.030349	-0.747413	-1.167233	-1.034645	-1.009204	-0.967841	-1.014187	-0.883133	-0.940915	-1.006555	-0.844336	-1.094633	-0.530571	-0.752779	-0.782249	-1.564630	-0.849306	-0.824753	-1.202064	-0.849034	-1.232529	-0.817683	-0.771462	-0.215782	-0.204232	-0.106772	-0.203273	-0.361790	-0.452178	-0.147211	-0.282790	-0.243728	-0.213640	-0.273978	-0.036479	-0.195202	0.043291	-0.333209	-0.257958	-0.337558	-0.234232	-0.159468	-0.192512	-0.164542	-0.234512	-0.170518
chr2	133153070	133163096	133158083	-1.156060	-0.848510	-0.846610	-1.172129	-0.848178	-1.275618	-0.599722	-0.699883	-1.144803	-0.955056	-1.192530	-1.141706	-0.665019	-0.919556	-1.463115	-1.488048	-1.248813	-0.850060	-1.300964	-1.177840	-1.290994	-1.201469	-1.062195	-0.944817	-0.901147	-0.944357	-0.721321	-0.741443	-0.705533	-1.217224	-1.241872	-0.812917	-1.306915	-1.013212	-0.894952	-0.679927	-1.350758	-0.950394	-1.108518	-1.139680	-0.508230	-1.213954	-1.079267	-1.083642	-0.926057	-1.183152	-0.779165	-1.038351	-1.034007	-1.299442	-1.081750	-1.001089	-1.103671	-1.259193	-1.361314	-0.559880	-1.372985	-1.065278	-0.820947	-1.118058	-1.336895	-1.299968	-0.702929	-0.840430	-1.294391	-1.061422	-1.321370	-1.090507	-1.440855	-0.588497	-0.951328	-1.160255	-1.278389	-1.344175	-0.985437	-0.813179	-1.384711	-1.081120	-0.925026	-1.325099	-1.004515	-0.978250	-0.651557	-0.734003	-0.985558	-1.039190	-1.082052	-1.017015	-1.109837	-1.049662	-0.993251	-1.014272	-0.748426	-1.252477	-1.205156	-0.855586	-0.736681	-0.810713	-1.199913	-0.514873	-1.021935	-0.732529	-1.546886	-1.002878	-1.106245	-1.110526	-1.443033	-0.937882	-0.731286	-1.186938	-1.031454	-0.700476	-1.484241	-0.683439	-0.915897	-1.054943	-0.977869	-0.923996	-1.139565	-1.156375	-0.865474	-0.977983	-0.827056	-0.667376	-1.072134	-0.536944	-0.903640	-1.037739	-1.033403	-1.294403	-1.186096	-0.624755	-0.562326	-0.822149	-1.004864	-1.717786	-1.077618	-0.643231	-0.901078	-1.021226	-0.798151	-0.946682	-1.158722	-1.135300	-0.984617	-1.432372	-1.063129	-1.157400	-1.416693	-1.210644	-0.983830	-1.042619	-1.218701	-0.850998	-1.055292	-0.797024	-1.208330	-1.052577	-1.043620	-1.010354	-1.070009	-0.945391	-0.981566	-1.052157	-0.879912	-1.130813	-0.580181	-0.807432	-0.803662	-1.554832	-0.913718	-0.852999	-1.210290	-0.880735	-1.270718	-0.845109	-0.814590	-0.232711	-0.229614	-0.129821	-0.219638	-0.378804	-0.469507	-0.162579	-0.296488	-0.258856	-0.230384	-0.291076	-0.045474	-0.212503	0.026120	-0.348751	-0.274309	-0.353801	-0.250832	-0.178648	-0.206986	-0.182646	-0.250845	-0.187378
chr2	133163097	133173096	1.331681e+08	-1.161530	-0.858553	-0.847589	-1.168437	-0.843956	-1.273995	-0.604666	-0.700262	-1.147500	-0.962935	-1.199426	-1.160718	-0.666820	-0.934393	-1.473885	-1.492916	-1.255509	-0.863920	-1.303857	-1.186504	-1.301457	-1.204345	-1.064010	-0.950428	-0.912405	-0.955979	-0.738838	-0.734808	-0.712979	-1.230159	-1.247237	-0.815978	-1.311556	-1.024331	-0.902269	-0.681362	-1.355268	-0.964172	-1.118314	-1.143194	-0.525348	-1.219774	-1.088071	-1.096156	-0.927662	-1.190383	-0.784163	-1.039465	-1.039040	-1.303915	-1.088151	-1.014247	-1.104082	-1.266379	-1.369936	-0.558488	-1.377144	-1.078941	-0.827194	-1.124931	-1.338346	-1.314618	-0.704170	-0.848639	-1.297992	-1.073656	-1.330382	-1.085534	-1.443925	-0.609480	-0.957642	-1.168310	-1.291594	-1.342608	-0.985431	-0.803412	-1.384774	-1.092882	-0.941766	-1.340449	-1.011749	-0.975432	-0.654904	-0.747818	-0.988525	-1.049099	-1.084879	-1.020865	-1.129004	-1.079948	-1.031851	-1.047011	-0.789063	-1.277620	-1.225844	-0.875170	-0.760049	-0.848430	-1.207840	-0.553681	-1.046809	-0.769581	-1.554433	-1.029690	-1.135598	-1.137199	-1.462666	-0.956684	-0.766168	-1.195629	-1.052284	-0.736312	-1.505477	-0.713304	-0.952503	-1.092221	-1.007485	-0.939734	-1.151740	-1.174613	-0.894790	-1.009529	-0.843796	-0.706141	-1.099209	-0.584704	-0.919714	-1.077865	-1.058746	-1.311353	-1.198926	-0.668854	-0.594265	-0.867390	-1.021096	-1.729878	-1.105361	-0.683434	-0.914744	-1.048259	-0.838604	-0.974926	-1.192344	-1.146412	-1.018498	-1.447059	-1.082247	-1.183021	-1.424040	-1.225293	-1.006952	-1.061903	-1.242946	-0.894149	-1.073599	-0.833811	-1.237908	-1.065859	-1.068750	-1.041085	-1.110634	-0.990301	-1.010979	-1.085393	-0.906105	-1.156887	-0.616794	-0.847516	-0.819461	-1.547780	-0.960859	-0.874000	-1.216416	-0.903206	-1.298166	-0.865876	-0.846072	-0.248093	-0.252289	-0.150592	-0.234358	-0.394106	-0.485305	-0.176668	-0.308721	-0.272722	-0.245626	-0.306634	-0.053800	-0.228276	0.010869	-0.362853	-0.289230	-0.368655	-0.265917	-0.196065	-0.220347	-0.199175	-0.265697	-0.202791
chr2	133173097	133183096	1.331781e+08	-1.166493	-0.868298	-0.848247	-1.164355	-0.839253	-1.271723	-0.609420	-0.700159	-1.149349	-0.970125	-1.205741	-1.179043	-0.668142	-0.948760	-1.483895	-1.496827	-1.261519	-0.877550	-1.305679	-1.195048	-1.311428	-1.206688	-1.065671	-0.955680	-0.923389	-0.966705	-0.755729	-0.727557	-0.719910	-1.242146	-1.252025	-0.818463	-1.315810	-1.034993	-0.909206	-0.682273	-1.359048	-0.977608	-1.127475	-1.146354	-0.541976	-1.225209	-1.096070	-1.108005	-0.928582	-1.197090	-0.788920	-1.040198	-1.043391	-1.307659	-1.093860	-1.027052	-1.104127	-1.272759	-1.377733	-0.557216	-1.380501	-1.092081	-0.833013	-1.130980	-1.338675	-1.328819	-0.705324	-0.856378	-1.301180	-1.085038	-1.338659	-1.080253	-1.446286	-0.629957	-0.963244	-1.175918	-1.304266	-1.340489	-0.984776	-0.793642	-1.384264	-1.104182	-0.958179	-1.354985	-1.018483	-0.972127	-0.657632	-0.761423	-0.991257	-1.057903	-1.086764	-1.024275	-1.147449	-1.109404	-1.069556	-1.078556	-0.828734	-1.301723	-1.245865	-0.894168	-0.782751	-0.885157	-1.215795	-0.591683	-1.071151	-0.805423	-1.560936	-1.055434	-1.164182	-1.163005	-1.481305	-0.975182	-0.800275	-1.203813	-1.072890	-0.771708	-1.525322	-0.742083	-0.988317	-1.128269	-1.036030	-0.955124	-1.162938	-1.192214	-0.923062	-1.040300	-0.859877	-0.744034	-1.125373	-0.630762	-0.935158	-1.116364	-1.083277	-1.327717	-1.211483	-0.711963	-0.625623	-0.911185	-1.037036	-1.741080	-1.132215	-0.722936	-0.928078	-1.074648	-0.877587	-1.002345	-1.224912	-1.157187	-1.051236	-1.461213	-1.101181	-1.207811	-1.431132	-1.239170	-1.029564	-1.080774	-1.266510	-0.935833	-1.091435	-0.870003	-1.266243	-1.078932	-1.093126	-1.070620	-1.149936	-1.033414	-1.039303	-1.117577	-0.931720	-1.181882	-0.652662	-0.886571	-0.834915	-1.541053	-1.006699	-0.894692	-1.222437	-0.924394	-1.324384	-0.886696	-0.876611	-0.266228	-0.278501	-0.174863	-0.251568	-0.411940	-0.504002	-0.193456	-0.322860	-0.289234	-0.263636	-0.324985	-0.063775	-0.246939	-0.006681	-0.379467	-0.306914	-0.386298	-0.283709	-0.216578	-0.236383	-0.218758	-0.283225	-0.221090
chr2	133183097	133193096	1.331881e+08	-1.170927	-0.877750	-0.848603	-1.159903	-0.834090	-1.268838	-0.613984	-0.699598	-1.150385	-0.976635	-1.211505	-1.196669	-0.669017	-0.962649	-1.493163	-1.499797	-1.266874	-0.890963	-1.306460	-1.203450	-1.320917	-1.208488	-1.067195	-0.960577	-0.934099	-0.976552	-0.771982	-0.719714	-0.726339	-1.253221	-1.256266	-0.820390	-1.319695	-1.045239	-0.915784	-0.682647	-1.362112	-0.990714	-1.135965	-1.149172	-0.558126	-1.230251	-1.103281	-1.119245	-0.928856	-1.203308	-0.793446	-1.040559	-1.047058	-1.310681	-1.098891	-1.039506	-1.103828	-1.278369	-1.384714	-0.556089	-1.383086	-1.104691	-0.838410	-1.136222	-1.337863	-1.342557	-0.706409	-0.863667	-1.303952	-1.095569	-1.346216	-1.074693	-1.447983	-0.649943	-0.968171	-1.183074	-1.316438	-1.337831	-0.983516	-0.783916	-1.383210	-1.115004	-0.974258	-1.368735	-1.024725	-0.968338	-0.659738	-0.774844	-0.993774	-1.065597	-1.087719	-1.027270	-1.165864	-1.139242	-1.107905	-1.110154	-0.869113	-1.325700	-1.266011	-0.913311	-0.805736	-0.922371	-1.224126	-0.630413	-1.095945	-0.841548	-1.566541	-1.081092	-1.193182	-1.188969	-1.499650	-0.994171	-0.834984	-1.211787	-1.094142	-0.808140	-1.544482	-0.770908	-1.024793	-1.164544	-1.064646	-0.970772	-1.173573	-1.209833	-0.951408	-1.071556	-0.875948	-0.782639	-1.151662	-0.676943	-0.950574	-1.154775	-1.107972	-1.344151	-1.224286	-0.755850	-0.657702	-0.955266	-1.053352	-1.751779	-1.159213	-0.763363	-0.941643	-1.101457	-0.916630	-1.030028	-1.257771	-1.168060	-1.084156	-1.475394	-1.120750	-1.232752	-1.438208	-1.252776	-1.052579	-1.100017	-1.290352	-0.977686	-1.109508	-0.907083	-1.294458	-1.092357	-1.117726	-1.100093	-1.189488	-1.076454	-1.067687	-1.149987	-0.957811	-1.206765	-0.689285	-0.926197	-0.850647	-1.534414	-1.053087	-0.915907	-1.228562	-0.945078	-1.350353	-0.908507	-0.907431	-0.282576	-0.301668	-0.196560	-0.266988	-0.427836	-0.520912	-0.208756	-0.335363	-0.304255	-0.279906	-0.341511	-0.072875	-0.263816	-0.022165	-0.394444	-0.322931	-0.402327	-0.299751	-0.235047	-0.251084	-0.236484	-0.299040	-0.237691
chr2	133193097	133203096	1.331981e+08	-1.174803	-0.886890	-0.848668	-1.155105	-0.828500	-1.265380	-0.618342	-0.698584	-1.150634	-0.982469	-1.216736	-1.213555	-0.669460	-0.976047	-1.501705	-1.501827	-1.271588	-0.904154	-1.306224	-1.211684	-1.329914	-1.209719	-1.068594	-0.965107	-0.944512	-0.985537	-0.787556	-0.711312	-0.732279	-1.263383	-1.259980	-0.821766	-1.323231	-1.055095	-0.922009	-0.682480	-1.364468	-1.003489	-1.143738	-1.151653	-0.573797	-1.234889	-1.109722	-1.129929	-0.928526	-1.209066	-0.797735	-1.040565	-1.050035	-1.312996	-1.103236	-1.051597	-1.103215	-1.283245	-1.390884	-0.555132	-1.384913	-1.116750	-0.843384	-1.140662	-1.335901	-1.355797	-0.707440	-0.870509	-1.306305	-1.105221	-1.353052	-1.068885	-1.449052	-0.669431	-0.972446	-1.189753	-1.328127	-1.334655	-0.981691	-0.774302	-1.381652	-1.125316	-0.989984	-1.381714	-1.030471	-0.964076	-0.661211	-0.788076	-0.996086	-1.072161	-1.087766	-1.029870	-1.182314	-1.166344	-1.142866	-1.138514	-0.905994	-1.347049	-1.284159	-0.930580	-0.826621	-0.956157	-1.231941	-0.665780	-1.118572	-0.874232	-1.570700	-1.103973	-1.219579	-1.212377	-1.515804	-1.011661	-0.866633	-1.218737	-1.113809	-0.841735	-1.560990	-0.796774	-1.058087	-1.197273	-1.090377	-0.985017	-1.182581	-1.225607	-0.976868	-1.100013	-0.890350	-0.817926	-1.175317	-0.718448	-0.964354	-1.189143	-1.130250	-1.358939	-1.235986	-0.795910	-0.687129	-0.995024	-1.068328	-1.760873	-1.183501	-0.800436	-0.954038	-1.125847	-0.951666	-1.055070	-1.287525	-1.177895	-1.113832	-1.488122	-1.138893	-1.255229	-1.444494	-1.264675	-1.073565	-1.117615	-1.311982	-1.015320	-1.125907	-0.941118	-1.319644	-1.104736	-1.139978	-1.126414	-1.225168	-1.114977	-1.093202	-1.179230	-0.981635	-1.228956	-0.722834	-0.962250	-0.864996	-1.528557	-1.095168	-0.935374	-1.234113	-0.963132	-1.373352	-0.929010	-0.935306	-0.298676	-0.324040	-0.217766	-0.282106	-0.443325	-0.537608	-0.223995	-0.347454	-0.319168	-0.295965	-0.357753	-0.081918	-0.280487	-0.037138	-0.409202	-0.338772	-0.418246	-0.315557	-0.253216	-0.265796	-0.254006	-0.314629	-0.254136
chr2	133203097	133213275	133208186	-1.178121	-0.895779	-0.848428	-1.149949	-0.822453	-1.261344	-0.622502	-0.697110	-1.150119	-0.987681	-1.221492	-1.229811	-0.669458	-0.989057	-1.509618	-1.502932	-1.275712	-0.917237	-1.304987	-1.219794	-1.338482	-1.210343	-1.069893	-0.969300	-0.954691	-0.993760	-0.802549	-0.702297	-0.737791	-1.272705	-1.263212	-0.822616	-1.326459	-1.064661	-0.927925	-0.681765	-1.366133	-1.016044	-1.150820	-1.153814	-0.589123	-1.239150	-1.115461	-1.140199	-0.927622	-1.214432	-0.801814	-1.040232	-1.052338	-1.314624	-1.106915	-1.063416	-1.102315	-1.287450	-1.396300	-0.554368	-1.386013	-1.128353	-0.847964	-1.144337	-1.332760	-1.368620	-0.708436	-0.876960	-1.308258	-1.114048	-1.359233	-1.062801	-1.449538	-0.688579	-0.976115	-1.195989	-1.339438	-1.330949	-0.979310	-0.764781	-1.379609	-1.135171	-1.005474	-1.394048	-1.035770	-0.959306	-0.662046	-0.801219	-0.998214	-1.077620	-1.086932	-1.032112	-1.197959	-1.192625	-1.176881	-1.165666	-0.941981	-1.367293	-1.301563	-0.947185	-0.846889	-0.988874	-1.239772	-0.700235	-1.140603	-0.905843	-1.573761	-1.125700	-1.245239	-1.234870	-1.530941	-1.028862	-0.897435	-1.225185	-1.133266	-0.874796	-1.576052	-0.821524	-1.090517	-1.228786	-1.115093	-0.998855	-1.190640	-1.240638	-1.001245	-1.127660	-0.904127	-0.852387	-1.198007	-0.758256	-0.977481	-1.221955	-1.151682	-1.373118	-1.247398	-0.834949	-0.715966	-1.033283	-1.082999	-1.769027	-1.206768	-0.836716	-0.966148	-1.149514	-0.985199	-1.079233	-1.316312	-1.187388	-1.142367	-1.500294	-1.156858	-1.276817	-1.450402	-1.275701	-1.093989	-1.134797	-1.332925	-1.051392	-1.141775	-0.974448	-1.343626	-1.116948	-1.161448	-1.151449	-1.259526	-1.151765	-1.117691	-1.207358	-1.004867	-1.250050	-0.755667	-0.997271	-0.878967	-1.523060	-1.135903	-0.954404	-1.239444	-0.979879	-1.395015	-0.949616	-0.962196	-0.322104	-0.355763	-0.248354	-0.304011	-0.465568	-0.561966	-0.246516	-0.364658	-0.341064	-0.319403	-0.381297	-0.095192	-0.304828	-0.058515	-0.430709	-0.361933	-0.441661	-0.338565	-0.279617	-0.287639	-0.279613	-0.337334	-0.278230
chr2	133213276	133223357	1.332183e+08	-1.180824	-0.904341	-0.847868	-1.144493	-0.816001	-1.256763	-0.626415	-0.695183	-1.148858	-0.992245	-1.225762	-1.245315	-0.668976	-1.001586	-1.516884	-1.503103	-1.279228	-0.930148	-1.302773	-1.227699	-1.346561	-1.210294	-1.071079	-0.973127	-0.964544	-1.001206	-0.816845	-0.692721	-0.742849	-1.281120	-1.265949	-0.822950	-1.329370	-1.073902	-0.933495	-0.680489	-1.367076	-1.028315	-1.157126	-1.155630	-0.604029	-1.242980	-1.120483	-1.150036	-0.926178	-1.219378	-0.805638	-1.039579	-1.053945	-1.315549	-1.109886	-1.074874	-1.101155	-1.290970	-1.400933	-0.553824	-1.386394	-1.139426	-0.852110	-1.147217	-1.328449	-1.380926	-0.709412	-0.882984	-1.309785	-1.121968	-1.364739	-1.056485	-1.449462	-0.707271	-0.979171	-1.201725	-1.350308	-1.326735	-0.976409	-0.755459	-1.377110	-1.144477	-1.020611	-1.405681	-1.040604	-0.954052	-0.662220	-0.814183	-1.000145	-1.081907	-1.085244	-1.033990	-1.212769	-1.218055	-1.209897	-1.191581	-0.977026	-1.386384	-1.318160	-0.963100	-0.866531	-1.020440	-1.247600	-0.733695	-1.161980	-0.936386	-1.575707	-1.146227	-1.270115	-1.256399	-1.545041	-1.045717	-0.927348	-1.231130	-1.152505	-0.907252	-1.589632	-0.845128	-1.122029	-1.259050	-1.138801	-1.012268	-1.197739	-1.254879	-1.024503	-1.154446	-0.917286	-0.885995	-1.219703	-0.796340	-0.989933	-1.253181	-1.172228	-1.386652	-1.258497	-0.872899	-0.744185	-1.069986	-1.097310	-1.776208	-1.228946	-0.872127	-0.977958	-1.172412	-1.017186	-1.102468	-1.344116	-1.196533	-1.169723	-1.511884	-1.174604	-1.297453	-1.455884	-1.285805	-1.113827	-1.151528	-1.353147	-1.085832	-1.157077	-1.006984	-1.366387	-1.128994	-1.182092	-1.175143	-1.292529	-1.186784	-1.141152	-1.234301	-1.027472	-1.270014	-0.787750	-1.031219	-0.892532	-1.517928	-1.175236	-0.972913	-1.244504	-0.995298	-1.415292	-0.970307	-0.988052	-0.345541	-0.386587	-0.278687	-0.325861	-0.487517	-0.586385	-0.269461	-0.381493	-0.363152	-0.342929	-0.404719	-0.108562	-0.329260	-0.079543	-0.452285	-0.385204	-0.465334	-0.361593	-0.305997	-0.309961	-0.305331	-0.360068	-0.302491
chr2	133223358	133233357	1.332284e+08	-1.182857	-0.912442	-0.846992	-1.138844	-0.809264	-1.251718	-0.630020	-0.692834	-1.146908	-0.996111	-1.229500	-1.259842	-0.668002	-1.013451	-1.523441	-1.502351	-1.282104	-0.942717	-1.299651	-1.235264	-1.354041	-1.209525	-1.072138	-0.976546	-0.973904	-1.007821	-0.830239	-0.682723	-0.747402	-1.288523	-1.268164	-0.822798	-1.331935	-1.082708	-0.938651	-0.678657	-1.367265	-1.040132	-1.162545	-1.157075	-0.618337	-1.246303	-1.124750	-1.159352	-0.924266	-1.223840	-0.809136	-1.038632	-1.054839	-1.315772	-1.112097	-1.085800	-1.099785	-1.293775	-1.404736	-0.553524	-1.386079	-1.149816	-0.855760	-1.149269	-1.323042	-1.392523	-0.710384	-0.888503	-1.310860	-1.128864	-1.369529	-1.050031	-1.448860	-0.725244	-0.981609	-1.206876	-1.360598	-1.322084	-0.973063	-0.746499	-1.374196	-1.153070	-1.035162	-1.416481	-1.044938	-0.948400	-0.661750	-0.826780	-1.001860	-1.084963	-1.082763	-1.035489	-1.226524	-1.242251	-1.241397	-1.215876	-1.010585	-1.404013	-1.333663	-0.978075	-0.885269	-1.050337	-1.255299	-0.765613	-1.182345	-0.965436	-1.576522	-1.165239	-1.293789	-1.276616	-1.557899	-1.061908	-0.955912	-1.236492	-1.171242	-0.938582	-1.601516	-0.867238	-1.152127	-1.287614	-1.161189	-1.025052	-1.203786	-1.268103	-1.046290	-1.179956	-0.929650	-0.918246	-1.240082	-0.832157	-1.001526	-1.282370	-1.191562	-1.399314	-1.269099	-0.909157	-0.771368	-1.104575	-1.111004	-1.782303	-1.249660	-0.906096	-0.989285	-1.194179	-1.047160	-1.124409	-1.370529	-1.205191	-1.195483	-1.522690	-1.191832	-1.316782	-1.460831	-1.294813	-1.132796	-1.167537	-1.372331	-1.118103	-1.171557	-1.038188	-1.387600	-1.140700	-1.201576	-1.197130	-1.323693	-1.219514	-1.163274	-1.259620	-1.049099	-1.288543	-0.818588	-1.063587	-0.905473	-1.513232	-1.212569	-0.990560	-1.249176	-1.009165	-1.433877	-0.990754	-1.012468	-0.362111	-0.407751	-0.299958	-0.341304	-0.502840	-0.603671	-0.285995	-0.393168	-0.378885	-0.359617	-0.421170	-0.118051	-0.346585	-0.094216	-0.467592	-0.401721	-0.482222	-0.377882	-0.324636	-0.326062	-0.323577	-0.376156	-0.319751
chr2	133233358	133243357	1.332384e+08	-1.184223	-0.920087	-0.845803	-1.133005	-0.802244	-1.246207	-0.633329	-0.690063	-1.144302	-0.999320	-1.232730	-1.273453	-0.666538	-1.024692	-1.529347	-1.500697	-1.284368	-0.954986	-1.295655	-1.242488	-1.360965	-1.207996	-1.073073	-0.979587	-0.982784	-1.013680	-0.842785	-0.672284	-0.751489	-1.294959	-1.269883	-0.822206	-1.334172	-1.091128	-0.943434	-0.676262	-1.366679	-1.051535	-1.167089	-1.158153	-0.632143	-1.249125	-1.128317	-1.168217	-0.921947	-1.227850	-0.812302	-1.037414	-1.055046	-1.315312	-1.113550	-1.096229	-1.098242	-1.295890	-1.407754	-0.553464	-1.385089	-1.159567	-0.858910	-1.150532	-1.316540	-1.403425	-0.711393	-0.893548	-1.311487	-1.134780	-1.373668	-1.043414	-1.447770	-0.742573	-0.983471	-1.211459	-1.370351	-1.316991	-0.969298	-0.737895	-1.370860	-1.160947	-1.049175	-1.426524	-1.048822	-0.942357	-0.660670	-0.839055	-1.003372	-1.086817	-1.079522	-1.036630	-1.239934	-1.266483	-1.273020	-1.239796	-1.044409	-1.421039	-1.348836	-0.992856	-0.904121	-1.080080	-1.263299	-0.797632	-1.202729	-0.994541	-1.576189	-1.183671	-1.317455	-1.296524	-1.570148	-1.078224	-0.984626	-1.241548	-1.190500	-0.970430	-1.612238	-0.888992	-1.182378	-1.315957	-1.183467	-1.037888	-1.209056	-1.280971	-1.067717	-1.205520	-0.941887	-0.950858	-1.260187	-0.867584	-1.012855	-1.311049	-1.210662	-1.411725	-1.279753	-0.945608	-0.798991	-1.138842	-1.124765	-1.787558	-1.269925	-0.940389	-1.000731	-1.215944	-1.076681	-1.146175	-1.396947	-1.213803	-1.220963	-1.533215	-1.209436	-1.335748	-1.465451	-1.303113	-1.151918	-1.183655	-1.391454	-1.149839	-1.185928	-1.069676	-1.408364	-1.152707	-1.220876	-1.218516	-1.354645	-1.251629	-1.185255	-1.284583	-1.070870	-1.306570	-0.849794	-1.096079	-0.918457	-1.508731	-1.249843	-1.008205	-1.253660	-1.022140	-1.451684	-1.012070	-1.036693	-0.380214	-0.430046	-0.322974	-0.358222	-0.519310	-0.622548	-0.304508	-0.405635	-0.396222	-0.377921	-0.438978	-0.128445	-0.365571	-0.110049	-0.484375	-0.419842	-0.500840	-0.395687	-0.344999	-0.344056	-0.343582	-0.393747	-0.338751
chr2	133243358	133253357	1.332484e+08	-1.184925	-0.927275	-0.844317	-1.126972	-0.794935	-1.240229	-0.636356	-0.686857	-1.141050	-1.001908	-1.235466	-1.286204	-0.664591	-1.035333	-1.534630	-1.498156	-1.286040	-0.966971	-1.290817	-1.249353	-1.367367	-1.205659	-1.073884	-0.982272	-0.991182	-1.018839	-0.854524	-0.661392	-0.755136	-1.300460	-1.271133	-0.821216	-1.336095	-1.099199	-0.947881	-0.673289	-1.365284	-1.062548	-1.170752	-1.158863	-0.645525	-1.251440	-1.131228	-1.176689	-0.919288	-1.231428	-0.815121	-1.035935	-1.054589	-1.314188	-1.114223	-1.106183	-1.096559	-1.297317	-1.410016	-0.553631	-1.383431	-1.168708	-0.861547	-1.151031	-1.308930	-1.413633	-0.712488	-0.898137	-1.311657	-1.139761	-1.377205	-1.036615	-1.446219	-0.759313	-0.984775	-1.215478	-1.379585	-1.311447	-0.965136	-0.729651	-1.367083	-1.168102	-1.062688	-1.435857	-1.052298	-0.935933	-0.659013	-0.851038	-1.004688	-1.087483	-1.075534	-1.037418	-1.253649	-1.291988	-1.306382	-1.264471	-1.080249	-1.438167	-1.364362	-1.008094	-0.924106	-1.111115	-1.272090	-0.831379	-1.224128	-1.025220	-1.574469	-1.202296	-1.342264	-1.317028	-1.582275	-1.095450	-1.014968	-1.246523	-1.211364	-1.004481	-1.622086	-0.911425	-1.214333	-1.345473	-1.206794	-1.051453	-1.213659	-1.294055	-1.089800	-1.232431	-0.954642	-0.985585	-1.280955	-0.904381	-1.024450	-1.340626	-1.230428	-1.424420	-1.291001	-0.984118	-0.828592	-1.174467	-1.139269	-1.792049	-1.290631	-0.976795	-1.012925	-1.238804	-1.107180	-1.168825	-1.424739	-1.222785	-1.247392	-1.543891	-1.228358	-1.355186	-1.469869	-1.310922	-1.172237	-1.200718	-1.411433	-1.182516	-1.200837	-1.103073	-1.429669	-1.165676	-1.240901	-1.240263	-1.386928	-1.284626	-1.208255	-1.310335	-1.093900	-1.324899	-0.883006	-1.130382	-0.932146	-1.504224	-1.288936	-1.026673	-1.258113	-1.034700	-1.469444	-1.035508	-1.061916	-0.398776	-0.452715	-0.346523	-0.375582	-0.536135	-0.641900	-0.323597	-0.418351	-0.414033	-0.396704	-0.457200	-0.139108	-0.385051	-0.126241	-0.501598	-0.438438	-0.519967	-0.413945	-0.365880	-0.362599	-0.364110	-0.411786	-0.358266
chr2	133253358	133263357	1.332584e+08	-1.184950	-0.933974	-0.842558	-1.120761	-0.787352	-1.233791	-0.639104	-0.683225	-1.137157	-1.003904	-1.237707	-1.298090	-0.662184	-1.045347	-1.539278	-1.494755	-1.287134	-0.978626	-1.285175	-1.255811	-1.373250	-1.202483	-1.074576	-0.984597	-0.999048	-1.023330	-0.865461	-0.650076	-0.758347	-1.305032	-1.271925	-0.819871	-1.337716	-1.106912	-0.952014	-0.669733	-1.363053	-1.073148	-1.173509	-1.159203	-0.658493	-1.253222	-1.133500	-1.184784	-0.916362	-1.234570	-0.817566	-1.034207	-1.053483	-1.312419	-1.114079	-1.115627	-1.094769	-1.298057	-1.411539	-0.554010	-1.381109	-1.177233	-0.863650	-1.150777	-1.300234	-1.423108	-0.713700	-0.902276	-1.311353	-1.143824	-1.380177	-1.029642	-1.444225	-0.775450	-0.985521	-1.218908	-1.388267	-1.305460	-0.960626	-0.721785	-1.362861	-1.174501	-1.075690	-1.444480	-1.055391	-0.929150	-0.656808	-0.862696	-1.005808	-1.086949	-1.070822	-1.037857	-1.264471	-1.312678	-1.333489	-1.284085	-1.109502	-1.451388	-1.376602	-1.020150	-0.940454	-1.136064	-1.279543	-0.858789	-1.241414	-1.050171	-1.571974	-1.216738	-1.362275	-1.333266	-1.591492	-1.109423	-1.039674	-1.250304	-1.228761	-1.032496	-1.628904	-0.929246	-1.240335	-1.369171	-1.225661	-1.062523	-1.216620	-1.304291	-1.107349	-1.254251	-0.964935	-1.014123	-1.297461	-0.933869	-1.033597	-1.364177	-1.246178	-1.434379	-1.300144	-1.015445	-0.853078	-1.203015	-1.151026	-1.794828	-1.306903	-1.006570	-1.022945	-1.257313	-1.131484	-1.186990	-1.447290	-1.229997	-1.268520	-1.552193	-1.244024	-1.370493	-1.473059	-1.316467	-1.188908	-1.214649	-1.427473	-1.208421	-1.212708	-1.130357	-1.446523	-1.176427	-1.256900	-1.257289	-1.412894	-1.310736	-1.226862	-1.330760	-1.112661	-1.339253	-0.910232	-1.158316	-0.943260	-1.500735	-1.320534	-1.041516	-1.261492	-1.044011	-1.483051	-1.055318	-1.082159	-0.414057	-0.470389	-0.365666	-0.389972	-0.549643	-0.657776	-0.339908	-0.428476	-0.428871	-0.412253	-0.472003	-0.147925	-0.401156	-0.139384	-0.515822	-0.453830	-0.535875	-0.428986	-0.383090	-0.378349	-0.381085	-0.426654	-0.374513
chr2	133263358	133273357	1.332684e+08	-1.184280	-0.940163	-0.840559	-1.114390	-0.779528	-1.226903	-0.641584	-0.679180	-1.132648	-1.005351	-1.239473	-1.309110	-0.659349	-1.054726	-1.543280	-1.490533	-1.287672	-0.989908	-1.278772	-1.261817	-1.378620	-1.198465	-1.075159	-0.986559	-1.006332	-1.027183	-0.875612	-0.638356	-0.761126	-1.308691	-1.272273	-0.818214	-1.339056	-1.114259	-0.955842	-0.665601	-1.359977	-1.083304	-1.175345	-1.159187	-0.671041	-1.254449	-1.135152	-1.192512	-0.913235	-1.237286	-0.819615	-1.032246	-1.051739	-1.310027	-1.113081	-1.124538	-1.092915	-1.298127	-1.412355	-0.554596	-1.378126	-1.185148	-0.865196	-1.149787	-1.290477	-1.431827	-0.715069	-0.905985	-1.310573	-1.147000	-1.382635	-1.022516	-1.441809	-0.790979	-0.985701	-1.221740	-1.396371	-1.299042	-0.955826	-0.714321	-1.358195	-1.180128	-1.088170	-1.452397	-1.058143	-0.922025	-0.654082	-0.873998	-1.006741	-1.085216	-1.065414	-1.037955	-1.274580	-1.332564	-1.359561	-1.302550	-1.137776	-1.463410	-1.388022	-1.031398	-0.956315	-1.159828	-1.287048	-0.885168	-1.257938	-1.074231	-1.568506	-1.229932	-1.381369	-1.348455	-1.599749	-1.122816	-1.063501	-1.253714	-1.245924	-1.059767	-1.634312	-0.946008	-1.265395	-1.391713	-1.243785	-1.073246	-1.218704	-1.313749	-1.123883	-1.275194	-0.974826	-1.041949	-1.312974	-0.961888	-1.042144	-1.386422	-1.261023	-1.443571	-1.308940	-1.045615	-0.877116	-1.230109	-1.162296	-1.796630	-1.322019	-1.035412	-1.032707	-1.275071	-1.154443	-1.204240	-1.468971	-1.236850	-1.288514	-1.559788	-1.259393	-1.384721	-1.475710	-1.320992	-1.205150	-1.228135	-1.442683	-1.232717	-1.223865	-1.156758	-1.462304	-1.186937	-1.272036	-1.273060	-1.437646	-1.335180	-1.244743	-1.349908	-1.130745	-1.352557	-0.936668	-1.185288	-0.953942	-1.497534	-1.350783	-1.055603	-1.264495	-1.052107	-1.495334	-1.075109	-1.101406	-0.429337	-0.488063	-0.384810	-0.404363	-0.563151	-0.673651	-0.356220	-0.438601	-0.443710	-0.427801	-0.486807	-0.156742	-0.417262	-0.152527	-0.530046	-0.469222	-0.551783	-0.444027	-0.400300	-0.394099	-0.398060	-0.441521	-0.390759
chr2	133273358	133283357	1.332784e+08	-1.182900	-0.945821	-0.838350	-1.107867	-0.771503	-1.219585	-0.643802	-0.674728	-1.127561	-1.006292	-1.240791	-1.319266	-0.656121	-1.063460	-1.546618	-1.485533	-1.287677	-1.000775	-1.271657	-1.267320	-1.383474	-1.193610	-1.075632	-0.988152	-1.012991	-1.030427	-0.884988	-0.626256	-0.763468	-1.311461	-1.272193	-0.816283	-1.340126	-1.121230	-0.959370	-0.660890	-1.356043	-1.092969	-1.176256	-1.158830	-0.683155	-1.255106	-1.136208	-1.199885	-0.909964	-1.239581	-0.821245	-1.030067	-1.049361	-1.307027	-1.111205	-1.132881	-1.091040	-1.297530	-1.412485	-0.555379	-1.374468	-1.192464	-0.866176	-1.148082	-1.279683	-1.439764	-0.716647	-0.909286	-1.309319	-1.149335	-1.384621	-1.015262	-1.438993	-0.805896	-0.985304	-1.223959	-1.403882	-1.292196	-0.950786	-0.707286	-1.353102	-1.184975	-1.100106	-1.459613	-1.060584	-0.914572	-0.650863	-0.884915	-1.007500	-1.082294	-1.059330	-1.037722	-1.283883	-1.351463	-1.384329	-1.319707	-1.164796	-1.474091	-1.398523	-1.041707	-0.971565	-1.182216	-1.294547	-0.910278	-1.273531	-1.097196	-1.564123	-1.241738	-1.399341	-1.362424	-1.606984	-1.135469	-1.086208	-1.256750	-1.262664	-1.085997	-1.638284	-0.961570	-1.289278	-1.412900	-1.261045	-1.083541	-1.219897	-1.322342	-1.139283	-1.295051	-0.984286	-1.068824	-1.327343	-0.988218	-1.050026	-1.407203	-1.274821	-1.451863	-1.317299	-1.074332	-0.900507	-1.255505	-1.172948	-1.797426	-1.335837	-1.063032	-1.042136	-1.291916	-1.175878	-1.220414	-1.489574	-1.243280	-1.307181	-1.566576	-1.274315	-1.397725	-1.477776	-1.324434	-1.220841	-1.241066	-1.456880	-1.255167	-1.234184	-1.182023	-1.476863	-1.197045	-1.286174	-1.287452	-1.460974	-1.357740	-1.261777	-1.367583	-1.147951	-1.364709	-0.962054	-1.211062	-0.964086	-1.494637	-1.379389	-1.068763	-1.267067	-1.058930	-1.506179	-1.094649	-1.119494	-0.445027	-0.505521	-0.404317	-0.419218	-0.576764	-0.689887	-0.373393	-0.448771	-0.459069	-0.443825	-0.501877	-0.165840	-0.433847	-0.165924	-0.544642	-0.485077	-0.568193	-0.459475	-0.417973	-0.410631	-0.415535	-0.456797	-0.407579
chr2	133283358	133295026	133289192	-1.180588	-0.951326	-0.835750	-1.100644	-0.762629	-1.211192	-0.645920	-0.669446	-1.121466	NaN	-1.241741	-1.329292	-0.652221	-1.072161	-1.549463	-1.479289	-1.287116	-1.012026	-1.263212	-1.272646	-1.388141	-1.187414	-1.076008	-0.989444	-1.019456	-1.033287	-0.894275	-0.612751	-0.765509	-1.313499	-1.271628	-0.813904	-1.340989	-1.128342	-0.962838	-0.655131	-1.350798	-1.102819	-1.176206	-1.158068	-0.695765	-1.255151	-1.136710	-1.207487	-0.906292	-1.241569	-0.822506	-1.027472	-1.046086	-1.303118	-1.108153	-1.141249	-1.089025	-1.296138	-1.411859	-0.556442	-1.369714	-1.199729	-0.866599	-1.145457	-1.266853	-1.447446	NaN	-0.912411	-1.307425	-1.150971	-1.386272	-1.007280	-1.435517	-0.821352	-0.984208	-1.225659	-1.411337	-1.284288	-0.945116	-0.700176	-1.347140	-1.189353	-1.112397	-1.466654	-1.062915	-0.906145	-0.646844	-0.896275	-1.008144	-1.077801	-1.052005	-1.037107	-1.293065	-1.370857	-1.409706	-1.336871	-1.192676	-1.484138	-1.408888	-1.051815	-0.987446	-1.205001	-1.302666	-0.936085	-1.289374	-1.120892	-1.558404	-1.252987	-1.417550	-1.376187	-1.613718	-1.148318	-1.109558	-1.259648	-1.280289	-1.113221	-1.641027	-0.977136	-1.313852	-1.434371	-1.278839	-1.094232	-1.220217	-1.330693	-1.154765	-1.315352	-0.994136	-1.096898	-1.341648	-1.014927	-1.057838	-1.428156	-1.288603	-1.459792	-1.325865	-1.103834	-0.925149	-1.281163	-1.183779	-1.797167	-1.349380	-1.091595	-1.052010	-1.309162	-1.197465	-1.236748	-1.510685	-1.249772	-1.325919	-1.572994	-1.289967	-1.410469	-1.479351	-1.326942	-1.237247	-1.254473	-1.471104	-1.277444	-1.244421	-1.208149	-1.491279	-1.207466	-1.300406	-1.301549	-1.484700	-1.380130	-1.279332	-1.385094	-1.165577	-1.376628	-0.988384	-1.237674	-0.974477	-1.491813	-1.408543	-1.081955	-1.269334	-1.064939	-1.516344	-1.115481	-1.137826	-0.456119	-0.517506	-0.418038	-0.429762	-0.586240	-0.701320	-0.385757	-0.455851	-0.469994	-0.455182	-0.512470	-0.172307	-0.445599	-0.175359	-0.554935	-0.496312	-0.579822	-0.470398	-0.430462	-0.422517	-0.427906	-0.467604	-0.419544
chr2	133295027	133305026	1.333000e+08	-1.177415	-0.956154	-0.832944	-1.093281	-0.753630	-1.202341	-0.647741	-0.663670	-1.114849	NaN	-1.242213	-1.338291	-0.647931	-1.080030	-1.551493	-1.472238	-1.286004	-1.022673	-1.254049	-1.277243	-1.392180	-1.180266	-1.076224	-0.990269	-1.025092	-1.035506	-0.902661	-0.598875	-0.767035	-1.314582	-1.270561	-0.811254	-1.341540	-1.134984	-0.965910	-0.648692	-1.344513	-1.111956	-1.175095	-1.156920	-0.707799	-1.254486	-1.136570	-1.214699	-0.902515	-1.243008	-0.823209	-1.024656	-1.042107	-1.298540	-1.104021	-1.148888	-1.087053	-1.293957	-1.410427	-0.557721	-1.364098	-1.206303	-0.866361	-1.142031	-1.252883	-1.454142	NaN	-0.915062	-1.304967	-1.151727	-1.387421	-0.999186	-1.431609	-0.836035	-0.982411	-1.226617	-1.418078	-1.275861	-0.939300	-0.693617	-1.340759	-1.192832	-1.123996	-1.472891	-1.064944	-0.897371	-0.642282	-0.907110	-1.008616	-1.071956	-1.043944	-1.036117	-1.301351	-1.389200	-1.433635	-1.352658	-1.219196	-1.492637	-1.418244	-1.060853	-1.002734	-1.226388	-1.310779	-0.960510	-1.304158	-1.143448	-1.551760	-1.262698	-1.434496	-1.388581	-1.619383	-1.160267	-1.131673	-1.262169	-1.297374	-1.139234	-1.642250	-0.991448	-1.337139	-1.454397	-1.295780	-1.104469	-1.219591	-1.338090	-1.169106	-1.334452	-1.003669	-1.123957	-1.354708	-1.039889	-1.064920	-1.447635	-1.301225	-1.466613	-1.333933	-1.131757	-0.949127	-1.305024	-1.193886	-1.795783	-1.361520	-1.118821	-1.061574	-1.325415	-1.217487	-1.251905	-1.530587	-1.255787	-1.343161	-1.578434	-1.305090	-1.421897	-1.480259	-1.328214	-1.253072	-1.267286	-1.484156	-1.297697	-1.253714	-1.233070	-1.504349	-1.217267	-1.313589	-1.314190	-1.506922	-1.400535	-1.296030	-1.400984	-1.182168	-1.387331	-1.013563	-1.263002	-0.984262	-1.489273	-1.435856	-1.094051	-1.271031	-1.069599	-1.524946	-1.135926	-1.154932	-0.469418	-0.531581	-0.434444	-0.442443	-0.597472	-0.714982	-0.400767	-0.464254	-0.483147	-0.468823	-0.525125	-0.180102	-0.459711	-0.186654	-0.567237	-0.509800	-0.593778	-0.483493	-0.445421	-0.436940	-0.442744	-0.480566	-0.433953
chr2	133305027	133315026	1.333100e+08	-1.173729	-0.959993	-0.830182	-1.086378	-0.745273	-1.193780	-0.649160	-0.657886	-1.108365	NaN	-1.242236	-1.345675	-0.643658	-1.086517	-1.552640	-1.465066	-1.284516	-1.031906	-1.244994	-1.280790	-1.395346	-1.172850	-1.076260	-0.990614	-1.029523	-1.037029	-0.909609	-0.585775	-0.767997	-1.314781	-1.269128	-0.808596	-1.341766	-1.140686	-0.968373	-0.642164	-1.337776	-1.119703	-1.173154	-1.155530	-0.718353	-1.253229	-1.135889	-1.221005	-0.898960	-1.243827	-0.823335	-1.021859	-1.037834	-1.293731	-1.099242	-1.155268	-1.085289	-1.291228	-1.408370	-0.559096	-1.358118	-1.211755	-0.865553	-1.138166	-1.239030	-1.459416	-0.723562	-0.917078	-1.302176	-1.151684	-1.388053	-0.991628	-1.427617	-0.848867	-0.980123	-1.226840	-1.423664	-1.267615	-0.933856	-0.688056	-1.334532	-1.195253	-1.134072	-1.477949	-1.066567	-0.888975	-0.637613	-0.916605	-1.008915	-1.065399	-1.035865	-1.034872	-1.308120	-1.405025	-1.454183	-1.365889	-1.242204	-1.499020	-1.425889	-1.068143	-1.016185	-1.244712	-1.318168	-0.981570	-1.316696	-1.163048	-1.544932	-1.270207	-1.448849	-1.398684	-1.623636	-1.170335	-1.150768	-1.264148	-1.312454	-1.161876	-1.642062	-1.003432	-1.357239	-1.471428	-1.310519	-1.113409	-1.218227	-1.343994	-1.181229	-1.350816	-1.012145	-1.147750	-1.365527	-1.061165	-1.070730	-1.464168	-1.311720	-1.471815	-1.340835	-1.155862	-0.970431	-1.325251	-1.202453	-1.793529	-1.371373	-1.142484	-1.070047	-1.339365	-1.234422	-1.264703	-1.547667	-1.260860	-1.357548	-1.582494	-1.318394	-1.431193	-1.480507	-1.328270	-1.266986	-1.278453	-1.495016	-1.314414	-1.261357	-1.254772	-1.515096	-1.225578	-1.324720	-1.324469	-1.525889	-1.417452	-1.310529	-1.414068	-1.196373	-1.396049	-1.035522	-1.284981	-0.992634	-1.487182	-1.459130	-1.104092	-1.272039	-1.072689	-1.531437	-1.154169	-1.169480	-0.485135	-0.547738	-0.453776	-0.457496	-0.610537	-0.731051	-0.418815	-0.474055	-0.498778	-0.484983	-0.540018	-0.189395	-0.476427	-0.199999	-0.581696	-0.525767	-0.610291	-0.498969	-0.463071	-0.454277	-0.460280	-0.495897	-0.451084
chr2	133315027	133325788	1.333204e+08	-1.169149	-0.963361	-0.827167	-1.079116	-0.736602	-1.184521	-0.650369	-0.651416	-1.101328	-1.005572	-1.241846	-1.352403	-0.638938	-1.092433	-1.553103	-1.457010	-1.282518	-1.040831	-1.235019	-1.283736	-1.398061	-1.164345	-1.076109	-0.990547	-1.033307	-1.038124	-0.916027	-0.571922	-0.768556	-1.314227	-1.267187	-0.805666	-1.341703	-1.146166	-0.970533	-0.634826	-1.329821	-1.126997	-1.170249	-1.153769	-0.728696	-1.251271	-1.134631	-1.227192	-0.895228	-1.244155	-0.822911	-1.018745	-1.032806	-1.288169	-1.093297	-1.161202	-1.083532	-1.287661	-1.405481	-0.560723	-1.351081	-1.216787	-0.864129	-1.133465	-1.223744	-1.463940	-0.726595	-0.918723	-1.298735	-1.150937	-1.388291	-0.983716	-1.423079	-0.861431	-0.977107	-1.226403	-1.428814	-1.258585	-0.928167	-0.682787	-1.327755	-1.196991	-1.143882	-1.482519	-1.068009	-0.879966	-0.632331	-0.925914	-1.009110	-1.057465	-1.026843	-1.033247	-1.314131	-1.419992	-1.473483	-1.378034	-1.264074	-1.504077	-1.432660	-1.074495	-1.029187	-1.261928	-1.325536	-1.001448	-1.328300	-1.181731	-1.537398	-1.276419	-1.462144	-1.407626	-1.627021	-1.179560	-1.168836	-1.265828	-1.327021	-1.183438	-1.640640	-1.014408	-1.376218	-1.487301	-1.324604	-1.121966	-1.216123	-1.349073	-1.192466	-1.366151	-1.020459	-1.170670	-1.375276	-1.081027	-1.075912	-1.479565	-1.321228	-1.475984	-1.347274	-1.178673	-0.991202	-1.344021	-1.210384	-1.790310	-1.380058	-1.165009	-1.078280	-1.352463	-1.250111	-1.276506	-1.563704	-1.265545	-1.370603	-1.585641	-1.331184	-1.439420	-1.480205	-1.327243	-1.280387	-1.289118	-1.504856	-1.329453	-1.268195	-1.275493	-1.524717	-1.233205	-1.335013	-1.333564	-1.543602	-1.432767	-1.324340	-1.425795	-1.209664	-1.403786	-1.056508	-1.305870	-1.000444	-1.485287	-1.480797	-1.113149	-1.272500	-1.074679	-1.536634	-1.171950	-1.183021	-0.499111	-0.561647	-0.470928	-0.470946	-0.621953	-0.745264	-0.435158	-0.482656	-0.512751	-0.499387	-0.553210	-0.197749	-0.491325	-0.211882	-0.594449	-0.539982	-0.624986	-0.512727	-0.478721	-0.469975	-0.475864	-0.509538	-0.466408
chr2	133325789	133335788	1.333308e+08	-1.163826	-0.966141	-0.824038	-1.071766	-0.727985	-1.174904	-0.651327	-0.644465	-1.094054	-1.004396	-1.241043	-1.358190	-0.633959	-1.097486	-1.552847	-1.448404	-1.280067	-1.049045	-1.224490	-1.285920	-1.400195	-1.155042	-1.075749	-0.990036	-1.036256	-1.038769	-0.921642	-0.557853	-0.768687	-1.312954	-1.264792	-0.802604	-1.341327	-1.151209	-0.972286	-0.626956	-1.320881	-1.133489	-1.166479	-1.151703	-0.738363	-1.248653	-1.132820	-1.233010	-0.891477	-1.243954	-0.821890	-1.015414	-1.027203	-1.282060	-1.086343	-1.166441	-1.081861	-1.283353	-1.401833	-0.562550	-1.343194	-1.221171	-0.862137	-1.128095	-1.207617	-1.467463	-0.730036	-0.919902	-1.294731	-1.149516	-1.388122	-0.975756	-1.418145	-0.873207	-0.973445	-1.225294	-1.433301	-1.249087	-0.922474	-0.678025	-1.320690	-1.197967	-1.153021	-1.486430	-1.069207	-0.870666	-0.626646	-0.934632	-1.009213	-1.048443	-1.017183	-1.031296	-1.319234	-1.433623	-1.490908	-1.388768	-1.284082	-1.507735	-1.438370	-1.079745	-1.041311	-1.277509	-1.332602	-1.019501	-1.338595	-1.198899	-1.529533	-1.281230	-1.473988	-1.415179	-1.629488	-1.187640	-1.185308	-1.267181	-1.340549	-1.203171	-1.638165	-1.024082	-1.393441	-1.501547	-1.337598	-1.129854	-1.213440	-1.353203	-1.202504	-1.379964	-1.028351	-1.191901	-1.383668	-1.098882	-1.080334	-1.493396	-1.329478	-1.479015	-1.353032	-1.199466	-1.010714	-1.360782	-1.217444	-1.786335	-1.387367	-1.185638	-1.085972	-1.364288	-1.264109	-1.286961	-1.578193	-1.269713	-1.381924	-1.587814	-1.342988	-1.446385	-1.479418	-1.325255	-1.292804	-1.298915	-1.513389	-1.342420	-1.274051	-1.294547	-1.532969	-1.239860	-1.344178	-1.341275	-1.559508	-1.446075	-1.337020	-1.435847	-1.221604	-1.410370	-1.075817	-1.324968	-1.007434	-1.483624	-1.500163	-1.120958	-1.272431	-1.075614	-1.540477	-1.188581	-1.195147	-0.512305	-0.574369	-0.487105	-0.483704	-0.632554	-0.758616	-0.450859	-0.490680	-0.526003	-0.513014	-0.565630	-0.205734	-0.505419	-0.223137	-0.606372	-0.553411	-0.638866	-0.525713	-0.493450	-0.485053	-0.490560	-0.522424	-0.480956
chr2	133335789	133345788	1.333408e+08	-1.158025	-0.968302	-0.820944	-1.064613	-0.719773	-1.165327	-0.652034	-0.637303	-1.086888	-1.002939	-1.239895	-1.362882	-0.628942	-1.101516	-1.551949	-1.439663	-1.277289	-1.056262	-1.213865	-1.287308	-1.401703	-1.145364	-1.075183	-0.989115	-1.038319	-1.038988	-0.926299	-0.544137	-0.768417	-1.311089	-1.262060	-0.799558	-1.340668	-1.155671	-0.973594	-0.618922	-1.311344	-1.138956	-1.162074	-1.149451	-0.747003	-1.245515	-1.130567	-1.238264	-0.887866	-1.243262	-0.820319	-1.012006	-1.021303	-1.275686	-1.078698	-1.170846	-1.080357	-1.278496	-1.397611	-0.564496	-1.334796	-1.224778	-0.859711	-1.122319	-1.191357	-1.469879	-0.733725	-0.920597	-1.290336	-1.147535	-1.387594	-0.968072	-1.413027	-0.883794	-0.969325	-1.223605	-1.436997	-1.239508	-0.917023	-0.673913	-1.313624	-1.198211	-1.161189	-1.489593	-1.070125	-0.861450	-0.620838	-0.942451	-1.009257	-1.038789	-1.007277	-1.029124	-1.323805	-1.446891	-1.507686	-1.398879	-1.303645	-1.510265	-1.443430	-1.084261	-1.053430	-1.292579	-1.339864	-1.037006	-1.348285	-1.215789	-1.520814	-1.285014	-1.485239	-1.421892	-1.631206	-1.195125	-1.201381	-1.268311	-1.353961	-1.222438	-1.634490	-1.033181	-1.410106	-1.515198	-1.350459	-1.137628	-1.210008	-1.356685	-1.212087	-1.393218	-1.036415	-1.212914	-1.391290	-1.116020	-1.084317	-1.506694	-1.337062	-1.481086	-1.358504	-1.219730	-1.030353	-1.376749	-1.224154	-1.781332	-1.393849	-1.205815	-1.093655	-1.375682	-1.277450	-1.296814	-1.592176	-1.273672	-1.392288	-1.589160	-1.354603	-1.452606	-1.478094	-1.322180	-1.305113	-1.308517	-1.521216	-1.354265	-1.279360	-1.313277	-1.540456	-1.245955	-1.352885	-1.348202	-1.574729	-1.458355	-1.349476	-1.444936	-1.233015	-1.416305	-1.094809	-1.343610	-1.014089	-1.482054	-1.518582	-1.128068	-1.271820	-1.075592	-1.543272	-1.205184	-1.206734	-0.526232	-0.587341	-0.504189	-0.497235	-0.643542	-0.772635	-0.467739	-0.499039	-0.540048	-0.527428	-0.578715	-0.214289	-0.520329	-0.235076	-0.618801	-0.567587	-0.653518	-0.539412	-0.508935	-0.501260	-0.506047	-0.536032	-0.496394
chr2	133345789	133356016	1.333509e+08	-1.151526	-0.969998	-0.817772	-1.057317	-0.711583	-1.155360	-0.652555	-0.629579	-1.079542	-1.001154	-1.238386	-1.366765	-0.623672	-1.104738	-1.550426	-1.430440	-1.274069	-1.062857	-1.202681	-1.288010	-1.402681	-1.134921	-1.074365	-0.987747	-1.039650	-1.038817	-0.930267	-0.530137	-0.767761	-1.308589	-1.258865	-0.796401	-1.339705	-1.159811	-0.974558	-0.610394	-1.300794	-1.143669	-1.156897	-1.146936	-0.755054	-1.241743	-1.127808	-1.243221	-0.884223	-1.242051	-0.818123	-1.008372	-1.014878	-1.268768	-1.070044	-1.174679	-1.078964	-1.272878	-1.392651	-0.566656	-1.325519	-1.227803	-0.856783	-1.115912	-1.174268	-1.471329	-0.737800	-0.920862	-1.285349	-1.144947	-1.386717	-0.960326	-1.407493	-0.893728	-0.964593	-1.221298	-1.440112	-1.229402	-0.911573	-0.670213	-1.306228	-1.197788	-1.168807	-1.492201	-1.070811	-0.851897	-0.614692	-0.949772	-1.009278	-1.028124	-0.996662	-1.026652	-1.327669	-1.459285	-1.523149	-1.407986	-1.322014	-1.511552	-1.447653	-1.087846	-1.065099	-1.306572	-1.347053	-1.053282	-1.356963	-1.231773	-1.511587	-1.287634	-1.495471	-1.427514	-1.632079	-1.201698	-1.216460	-1.269189	-1.366706	-1.240468	-1.629761	-1.041392	-1.425550	-1.527744	-1.362727	-1.144989	-1.205963	-1.359380	-1.220868	-1.405369	-1.044376	-1.232868	-1.397832	-1.131785	-1.087716	-1.518988	-1.343681	-1.482065	-1.363469	-1.238688	-1.049378	-1.391323	-1.230271	-1.775486	-1.399280	-1.224749	-1.101025	-1.386195	-1.289654	-1.305681	-1.605135	-1.277276	-1.401254	-1.589608	-1.365545	-1.457850	-1.476281	-1.318140	-1.316842	-1.317543	-1.528009	-1.364538	-1.283927	-1.330951	-1.546892	-1.251197	-1.360809	-1.354127	-1.588660	-1.469154	-1.361225	-1.452702	-1.243418	-1.421388	-1.112753	-1.361048	-1.020140	-1.480612	-1.535315	-1.134180	-1.270681	-1.074621	-1.544915	-1.221082	-1.217347	-0.539794	-0.599515	-0.520869	-0.510482	-0.654031	-0.786209	-0.484500	-0.507055	-0.553774	-0.541491	-0.591444	-0.222768	-0.534880	-0.246778	-0.630718	-0.581384	-0.667775	-0.552742	-0.523941	-0.517342	-0.521091	-0.549287	-0.511508
chr2	133356017	133366016	1.333610e+08	-1.144439	-0.971219	-0.814582	-1.049975	-0.703538	-1.145159	-0.652902	-0.621363	-1.072157	-0.999067	-1.236557	-1.369806	-0.618226	-1.107085	-1.548328	-1.420901	-1.270442	-1.068742	-1.191088	-1.288029	-1.403117	-1.123882	-1.073271	-0.985929	-1.040252	-1.038245	-0.933495	-0.516044	-0.766739	-1.305486	-1.255230	-0.793193	-1.338432	-1.163597	-0.975186	-0.601518	-1.289357	-1.147533	-1.151045	-1.144201	-0.762405	-1.237380	-1.124593	-1.247818	-0.880584	-1.240316	-0.815311	-1.004568	-1.008026	-1.261380	-1.060493	-1.177905	-1.077731	-1.266570	-1.387016	-0.569013	-1.315469	-1.230184	-0.853407	-1.108968	-1.156624	-1.471778	-0.742193	-0.920684	-1.279808	-1.141807	-1.385509	-0.952655	-1.401608	-0.902877	-0.959318	-1.218415	-1.442608	-1.218888	-0.906223	-0.666942	-1.298601	-1.196721	-1.175766	-1.494223	-1.071252	-0.842136	-0.608319	-0.956489	-1.009300	-1.016628	-0.985463	-1.023922	-1.330821	-1.470681	-1.537140	-1.416025	-1.339011	-1.511642	-1.451045	-1.090485	-1.076200	-1.319377	-1.354069	-1.068158	-1.364553	-1.246701	-1.502029	-1.289148	-1.504610	-1.432051	-1.632128	-1.207290	-1.230413	-1.269830	-1.378613	-1.257058	-1.624134	-1.048692	-1.439608	-1.539081	-1.374287	-1.151854	-1.201409	-1.361300	-1.228789	-1.416277	-1.052148	-1.251520	-1.403274	-1.146035	-1.090535	-1.530204	-1.349305	-1.481981	-1.367880	-1.256152	-1.067574	-1.404406	-1.235760	-1.768942	-1.403689	-1.242232	-1.107993	-1.395714	-1.300645	-1.313492	-1.616970	-1.280508	-1.408763	-1.589202	-1.375670	-1.462118	-1.474040	-1.313278	-1.327868	-1.325896	-1.533708	-1.373205	-1.287739	-1.347360	-1.552252	-1.255524	-1.367902	-1.359085	-1.601164	-1.478427	-1.372124	-1.459112	-1.252696	-1.425632	-1.129460	-1.377073	-1.025530	-1.479281	-1.550206	-1.139241	-1.269071	-1.072793	-1.545462	-1.236059	-1.226914	-0.553539	-0.611300	-0.537894	-0.524014	-0.664394	-0.799860	-0.501915	-0.515006	-0.567734	-0.555775	-0.604358	-0.231576	-0.549668	-0.258749	-0.642530	-0.595346	-0.682187	-0.566235	-0.539041	-0.534019	-0.536270	-0.562726	-0.526914
chr2	133366017	133376016	1.333710e+08	-1.136905	-0.971987	-0.811430	-1.042685	-0.695754	-1.134891	-0.653092	-0.612758	-1.064873	-0.996725	-1.234463	-1.372019	-0.612700	-1.108531	-1.545739	-1.411227	-1.266473	-1.073877	-1.179251	-1.287413	-1.403030	-1.112460	-1.071896	-0.983678	-1.040161	-1.037286	-0.935983	-0.502069	-0.765401	-1.301852	-1.251200	-0.789993	-1.336859	-1.167021	-0.975515	-0.592453	-1.277208	-1.150503	-1.144641	-1.141290	-0.768996	-1.232492	-1.121001	-1.252019	-0.876989	-1.238078	-0.811926	-1.000662	-1.000871	-1.253616	-1.050199	-1.180527	-1.076702	-1.259671	-1.380808	-0.571546	-1.304788	-1.231908	-0.849661	-1.101607	-1.138732	-1.471238	-0.746839	-0.920081	-1.273787	-1.138197	-1.384005	-0.945183	-1.395459	-0.911157	-0.953592	-1.215030	-1.444478	-1.208104	-0.901057	-0.664096	-1.290865	-1.195062	-1.181998	-1.495662	-1.071436	-0.832299	-0.601832	-0.962518	-1.009341	-1.004516	-0.973836	-1.020991	-1.333385	-1.481416	-1.550074	-1.423245	-1.355153	-1.510560	-1.453733	-1.092262	-1.087066	-1.331398	-1.361104	-1.082068	-1.371292	-1.261036	-1.491908	-1.289669	-1.512937	-1.435691	-1.631360	-1.212060	-1.243671	-1.270263	-1.390008	-1.272687	-1.617515	-1.055347	-1.452685	-1.549562	-1.385482	-1.158427	-1.196256	-1.362530	-1.236103	-1.426241	-1.059955	-1.269387	-1.407816	-1.159209	-1.092891	-1.540709	-1.354121	-1.480854	-1.371865	-1.272650	-1.085471	-1.416434	-1.240803	-1.761572	-1.407265	-1.258767	-1.114755	-1.404501	-1.310787	-1.320494	-1.628047	-1.283488	-1.415050	-1.587957	-1.385243	-1.465574	-1.471327	-1.307520	-1.338517	-1.333815	-1.538466	-1.380579	-1.290931	-1.362974	-1.556720	-1.259052	-1.374396	-1.363299	-1.612609	-1.486487	-1.382463	-1.464384	-1.261118	-1.429214	-1.145430	-1.392123	-1.030432	-1.477989	-1.563696	-1.143400	-1.266970	-1.070117	-1.544973	-1.250518	-1.235748	-0.568370	-0.623566	-0.556395	-0.538712	-0.675351	-0.814498	-0.521076	-0.523431	-0.582830	-0.571210	-0.618316	-0.241272	-0.565657	-0.271768	-0.655037	-0.610388	-0.697693	-0.580776	-0.555235	-0.552325	-0.552579	-0.577229	-0.543604
chr2	133376017	133386017	133381017	-1.128904	-0.972346	-0.808296	-1.035376	-0.688175	-1.124487	-0.653142	-0.603682	-1.057656	-0.994130	-1.232115	-1.373483	-0.607062	-1.109086	-1.542693	-1.401373	-1.262141	-1.078355	-1.167080	-1.286213	-1.402452	-1.100618	-1.070208	-0.980981	-1.039411	-1.035925	-0.937812	-0.488108	-0.763769	-1.297682	-1.246743	-0.786781	-1.334975	-1.170175	-0.975591	-0.583151	-1.264258	-1.152611	-1.137678	-1.138182	-0.774925	-1.227038	-1.117031	-1.255884	-0.873393	-1.235321	-0.807944	-0.996614	-0.993380	-1.245403	-1.039103	-1.182612	-1.075878	-1.252138	-1.373999	-0.574282	-1.293379	-1.233021	-0.845548	-1.093797	-1.120490	-1.469737	-0.751779	-0.919067	-1.267228	-1.134115	-1.382214	-0.937851	-1.388996	-0.918683	-0.947380	-1.211147	-1.445769	-1.196948	-0.896036	-0.661603	-1.282971	-1.192826	-1.187577	-1.496568	-1.071350	-0.822303	-0.595207	-0.967916	-1.009405	-0.991722	-0.961689	-1.017847	-1.335364	-1.491368	-1.561805	-1.429575	-1.370273	-1.508327	-1.455697	-1.093160	-1.097590	-1.342531	-1.368068	-1.094866	-1.377119	-1.274634	-1.481364	-1.289253	-1.520369	-1.438438	-1.629782	-1.215963	-1.256094	-1.270485	-1.400759	-1.287180	-1.610033	-1.061324	-1.464634	-1.559081	-1.396175	-1.164648	-1.190599	-1.363074	-1.242738	-1.435129	-1.067704	-1.286250	-1.411445	-1.171187	-1.094775	-1.550416	-1.358095	-1.478700	-1.375372	-1.288019	-1.102872	-1.427325	-1.245351	-1.753510	-1.410013	-1.274161	-1.121230	-1.412438	-1.320003	-1.326624	-1.638256	-1.286208	-1.420035	-1.585892	-1.394132	-1.468208	-1.468178	-1.300987	-1.348676	-1.341192	-1.542208	-1.386618	-1.293483	-1.377628	-1.560262	-1.261735	-1.380230	-1.366787	-1.622876	-1.493265	-1.392091	-1.468486	-1.268589	-1.432135	-1.160501	-1.405992	-1.034800	-1.476721	-1.575624	-1.146610	-1.264417	-1.066674	-1.543491	-1.264271	-1.243779	-0.580997	-0.633655	-0.572301	-0.551327	-0.684494	-0.826881	-0.537712	-0.530471	-0.595700	-0.584367	-0.630230	-0.249699	-0.579290	-0.282939	-0.665472	-0.623166	-0.710835	-0.593139	-0.568935	-0.568158	-0.566385	-0.589578	-0.557857
chr2	133386018	133396017	1.333910e+08	-1.120508	-0.972332	-0.805209	-1.028064	-0.680844	-1.113982	-0.653046	-0.594155	-1.050559	-0.991309	-1.229551	-1.374236	-0.601337	-1.108745	-1.539251	-1.391402	-1.257451	-1.082201	-1.154629	-1.284481	-1.401413	-1.088439	-1.068184	-0.977851	-1.038018	-1.034140	-0.939026	-0.474236	-0.761874	-1.293005	-1.241860	-0.783578	-1.332788	-1.173097	-0.975455	-0.573666	-1.250562	-1.153839	-1.130212	-1.134887	-0.780198	-1.221019	-1.112716	-1.259409	-0.869792	-1.232043	-0.803369	-0.992426	-0.985603	-1.236767	-1.027256	-1.184185	-1.075260	-1.244014	-1.366628	-0.577221	-1.281262	-1.233546	-0.841105	-1.085589	-1.101995	-1.467314	-0.757012	-0.917664	-1.260131	-1.129593	-1.380170	-0.930676	-1.382227	-0.925468	-0.940709	-1.206811	-1.446494	-1.185435	-0.891189	-0.659435	-1.274964	-1.190036	-1.192495	-1.496967	-1.070981	-0.812193	-0.588498	-0.972658	-1.009492	-0.978315	-0.949065	-1.014509	-1.336789	-1.500523	-1.572305	-1.435032	-1.384359	-1.504987	-1.456953	-1.093204	-1.107764	-1.352789	-1.374931	-1.106559	-1.382053	-1.287490	-1.470457	-1.287990	-1.526906	-1.440351	-1.627412	-1.219027	-1.267671	-1.270491	-1.410843	-1.300520	-1.601780	-1.066664	-1.475445	-1.567648	-1.406334	-1.170520	-1.184503	-1.362963	-1.248702	-1.442927	-1.075364	-1.302068	-1.414208	-1.181985	-1.096209	-1.559334	-1.361251	-1.475554	-1.378384	-1.302255	-1.119735	-1.437121	-1.249401	-1.744838	-1.411979	-1.288391	-1.127396	-1.419501	-1.328311	-1.331898	-1.647595	-1.288690	-1.423710	-1.583029	-1.402313	-1.470047	-1.464601	-1.293772	-1.358324	-1.347986	-1.544932	-1.391363	-1.295422	-1.391319	-1.562898	-1.263579	-1.385406	-1.369607	-1.631970	-1.498789	-1.400967	-1.471466	-1.275109	-1.434441	-1.174672	-1.418636	-1.038641	-1.475455	-1.585979	-1.148895	-1.261443	-1.062537	-1.541079	-1.277266	-1.251021	-0.593015	-0.642776	-0.587688	-0.563488	-0.692937	-0.838557	-0.554007	-0.536988	-0.607972	-0.596911	-0.641612	-0.257972	-0.592293	-0.293695	-0.675099	-0.635285	-0.723244	-0.604880	-0.581853	-0.583566	-0.579401	-0.601335	-0.571477
chr2	133396018	133406017	1.334010e+08	-1.111795	-0.971977	-0.802204	-1.020764	-0.673792	-1.103412	-0.652792	-0.584195	-1.043620	-0.988284	-1.226814	-1.374310	-0.595542	-1.107499	-1.535471	-1.381371	-1.252419	-1.085449	-1.141970	-1.282263	-1.399946	-1.076008	-1.065801	-0.974300	-1.036002	-1.031904	-0.939674	-0.460537	-0.759737	-1.287855	-1.236562	-0.780402	-1.330321	-1.175828	-0.975133	-0.564062	-1.236185	-1.154161	-1.122315	-1.131417	-0.784824	-1.214438	-1.108089	-1.262595	-0.866187	-1.228244	-0.798194	-0.988089	-0.977589	-1.227742	-1.014706	-1.185276	-1.074842	-1.235355	-1.358731	-0.580362	-1.268470	-1.233510	-0.836372	-1.077038	-1.083346	-1.464016	-0.762546	-0.915894	-1.252497	-1.124663	-1.377908	-0.923674	-1.375161	-0.931524	-0.933617	-1.202057	-1.446654	-1.173566	-0.886547	-0.657561	-1.266894	-1.186718	-1.196767	-1.496892	-1.070317	-0.802010	-0.581748	-0.976716	-1.009592	-0.964365	-0.936014	-1.011002	-1.337692	-1.508904	-1.581587	-1.439659	-1.397441	-1.500579	-1.457533	-1.092424	-1.117609	-1.362219	-1.381695	-1.117195	-1.386142	-1.299642	-1.459217	-1.285975	-1.532574	-1.441499	-1.624259	-1.221292	-1.278441	-1.270267	-1.420270	-1.312741	-1.592824	-1.071427	-1.485158	-1.575301	-1.415967	-1.176068	-1.178028	-1.362225	-1.254025	-1.449663	-1.082925	-1.316872	-1.416158	-1.191664	-1.097229	-1.567497	-1.363632	-1.471453	-1.380903	-1.315407	-1.136073	-1.445890	-1.252962	-1.735616	-1.413218	-1.301486	-1.133260	-1.425704	-1.335757	-1.336353	-1.656095	-1.290961	-1.426091	-1.579385	-1.409800	-1.471130	-1.460587	-1.285946	-1.367468	-1.354188	-1.546660	-1.394871	-1.296797	-1.404092	-1.564664	-1.264608	-1.389945	-1.371829	-1.639926	-1.503101	-1.409086	-1.473394	-1.280703	-1.436185	-1.187996	-1.430065	-1.041981	-1.474170	-1.594795	-1.150295	-1.258076	-1.057767	-1.537804	-1.289503	-1.257514	-0.604479	-0.651102	-0.602616	-0.575236	-0.700775	-0.849607	-0.569945	-0.543060	-0.619689	-0.608891	-0.652500	-0.266098	-0.604710	-0.304063	-0.684031	-0.646803	-0.734974	-0.616058	-0.594081	-0.598519	-0.591690	-0.612554	-0.584497
chr2	133406018	133416038	133411028	-1.102832	-0.971312	-0.799308	-1.013469	-0.667047	-1.092793	-0.652373	-0.573805	-1.036865	-0.985080	-1.223932	-1.373741	-0.589686	-1.105337	-1.531400	-1.371320	-1.247049	-1.088139	-1.129161	-1.279600	-1.398082	-1.063390	-1.063039	-0.970344	-1.033376	-1.029184	-0.939800	-0.447075	-0.757371	-1.282272	-1.230865	-0.777259	-1.327586	-1.178415	-0.974650	-0.554385	-1.221183	-1.153560	-1.114049	-1.127784	-0.788831	-1.207295	-1.103175	-1.265440	-0.862575	-1.223922	-0.792390	-0.983589	-0.969380	-1.218344	-1.001487	-1.185913	-1.074622	-1.226202	-1.350351	-0.583704	-1.255036	-1.232942	-0.831388	-1.068186	-1.064613	-1.459881	-0.768401	-0.913778	-1.244323	-1.119356	-1.375454	-0.916851	-1.367792	-0.936880	-0.926138	-1.196912	-1.446251	-1.161332	-0.882136	-0.655961	-1.258807	-1.182887	-1.200421	-1.496364	-1.069338	-0.791786	-0.574985	-0.980070	-1.009690	-0.949933	-0.922574	-1.007345	-1.338108	-1.518488	-1.591654	-1.444404	-1.412692	-1.493455	-1.457332	-1.090282	-1.129719	-1.373102	-1.390196	-1.129276	-1.390203	-1.314162	-1.444462	-1.282457	-1.538576	-1.441945	-1.619103	-1.223055	-1.291070	-1.269620	-1.431338	-1.326732	-1.580468	-1.076740	-1.496005	-1.583776	-1.427513	-1.182698	-1.169319	-1.360408	-1.259936	-1.456744	-1.092421	-1.334335	-1.417541	-1.202445	-1.097992	-1.576833	-1.365594	-1.464881	-1.383401	-1.330675	-1.156158	-1.455634	-1.256794	-1.723134	-1.413808	-1.316593	-1.140310	-1.432388	-1.344065	-1.340886	-1.665752	-1.293594	-1.427251	-1.573633	-1.418366	-1.471466	-1.454793	-1.275165	-1.378403	-1.361231	-1.547453	-1.397603	-1.297797	-1.419098	-1.565710	-1.264772	-1.394824	-1.373874	-1.648461	-1.506884	-1.418321	-1.474418	-1.286530	-1.437657	-1.203832	-1.442880	-1.045542	-1.472466	-1.603843	-1.150845	-1.253279	-1.050856	-1.532448	-1.304001	-1.264759	-0.617216	-0.659800	-0.619667	-0.588578	-0.709135	-0.861751	-0.588294	-0.549579	-0.632713	-0.622215	-0.664637	-0.275561	-0.618511	-0.315771	-0.693559	-0.659521	-0.747792	-0.628438	-0.607532	-0.615471	-0.605101	-0.625024	-0.598974
chr2	133416039	133426038	1.334210e+08	-1.093694	-0.970363	-0.796541	-1.006176	-0.660649	-1.082153	-0.651773	-0.563005	-1.030329	-0.981724	-1.220939	-1.372568	-0.583777	-1.102264	-1.527076	-1.361292	-1.241353	-1.090306	-1.116288	-1.276536	-1.395862	-1.050664	-1.059890	-0.966010	-1.030153	-1.025959	-0.939439	-0.433924	-0.754781	-1.276293	-1.224790	-0.774148	-1.324592	-1.180886	-0.974042	-0.544690	-1.205635	-1.152029	-1.105483	-1.124002	-0.792248	-1.199607	-1.098010	-1.267938	-0.858956	-1.219092	-0.785940	-0.978918	-0.961023	-1.208597	-0.987668	-1.186119	-1.074582	-1.216612	-1.341550	-0.587224	-1.241021	-1.231876	-0.826198	-1.059091	-1.045896	-1.454959	-0.774586	-0.911330	-1.235629	-1.113702	-1.372833	-0.910217	-1.360112	-0.941559	-0.918321	-1.191409	-1.445289	-1.148748	-0.878005	-0.654630	-1.250758	-1.178562	-1.203489	-1.495390	-1.068014	-0.781557	-0.568240	-0.982693	-1.009763	-0.935114	-0.908817	-1.003556	-1.337798	-1.526462	-1.599429	-1.447799	-1.425676	-1.485339	-1.456276	-1.087221	-1.140691	-1.382276	-1.398095	-1.139253	-1.392987	-1.326909	-1.430248	-1.278382	-1.543074	-1.441459	-1.613149	-1.223661	-1.301944	-1.268645	-1.440810	-1.338399	-1.568020	-1.081067	-1.504770	-1.590553	-1.437689	-1.188513	-1.160800	-1.357867	-1.264698	-1.461979	-1.101209	-1.349445	-1.417844	-1.211131	-1.098230	-1.584591	-1.366454	-1.457433	-1.385068	-1.343650	-1.174301	-1.463434	-1.259694	-1.710783	-1.413479	-1.329337	-1.146531	-1.437515	-1.350806	-1.344086	-1.673719	-1.295847	-1.426530	-1.567203	-1.425489	-1.470826	-1.448634	-1.264338	-1.388000	-1.367021	-1.546894	-1.398525	-1.298068	-1.432011	-1.565592	-1.263858	-1.398550	-1.375110	-1.654969	-1.508833	-1.425911	-1.474098	-1.290795	-1.438372	-1.217660	-1.453247	-1.048242	-1.470760	-1.610265	-1.150238	-1.248355	-1.043649	-1.526344	-1.316574	-1.270620	-0.630484	-0.668618	-0.637652	-0.602621	-0.717687	-0.874342	-0.607700	-0.556263	-0.646279	-0.636100	-0.677295	-0.285631	-0.632885	-0.328058	-0.703308	-0.672729	-0.761035	-0.641315	-0.621486	-0.633264	-0.618956	-0.638016	-0.614054
chr2	133426039	133436038	1.334310e+08	-1.084459	-0.969162	-0.793922	-0.998865	-0.654633	-1.071519	-0.650976	-0.551836	-1.024056	-0.978244	-1.217878	-1.370832	-0.577832	-1.098293	-1.522532	-1.351332	-1.235337	-1.091999	-1.103438	-1.273107	-1.393326	-1.037902	-1.056352	-0.961337	-1.026351	-1.022204	-0.938637	-0.421144	-0.751971	-1.269950	-1.218354	-0.771074	-1.321360	-1.183267	-0.973349	-0.535031	-1.189613	-1.149572	-1.096689	-1.120087	-0.795119	-1.191400	-1.092635	-1.270092	-0.855322	-1.213785	-0.778840	-0.974060	-0.952553	-1.198526	-0.973322	-1.185919	-1.074701	-1.206652	-1.332391	-0.590888	-1.226484	-1.230344	-0.820841	-1.049806	-1.027292	-1.449294	-0.781092	-0.908574	-1.226439	-1.107736	-1.370070	-0.903787	-1.352111	-0.945590	-0.910210	-1.185584	-1.443782	-1.135824	-0.874197	-0.653567	-1.242798	-1.173753	-1.206013	-1.493967	-1.066321	-0.771345	-0.561538	-0.984564	-1.009788	-0.920010	-0.894811	-0.999657	-1.336998	-1.532279	-1.604568	-1.449828	-1.435404	-1.477527	-1.454759	-1.083931	-1.149476	-1.389077	-1.404584	-1.146494	-1.394550	-1.336787	-1.418261	-1.274515	-1.545954	-1.440407	-1.607328	-1.223384	-1.310219	-1.267546	-1.447920	-1.346949	-1.557130	-1.084179	-1.510952	-1.595270	-1.445610	-1.193014	-1.153583	-1.355123	-1.268059	-1.465242	-1.108388	-1.360988	-1.417375	-1.217236	-1.098073	-1.590242	-1.366443	-1.450292	-1.385926	-1.353370	-1.188717	-1.468867	-1.261537	-1.700137	-1.412577	-1.338813	-1.151370	-1.440882	-1.355609	-1.345949	-1.679473	-1.297561	-1.424534	-1.561121	-1.430668	-1.469586	-1.442941	-1.254895	-1.395443	-1.371174	-1.545464	-1.398022	-1.297816	-1.441808	-1.564684	-1.262306	-1.400973	-1.375653	-1.659204	-1.509243	-1.431348	-1.472919	-1.293426	-1.438491	-1.228320	-1.460542	-1.049994	-1.469222	-1.613989	-1.148935	-1.244009	-1.037216	-1.520503	-1.326171	-1.274776	-0.640317	-0.674714	-0.651431	-0.613345	-0.723735	-0.883557	-0.622643	-0.560996	-0.656314	-0.646387	-0.686694	-0.293549	-0.643520	-0.337353	-0.710209	-0.682429	-0.770595	-0.650817	-0.631730	-0.646648	-0.629000	-0.647639	-0.625206
chr2	133436039	133446038	1.334410e+08	-1.075182	-0.967742	-0.791457	-0.991506	-0.649026	-1.060890	-0.649966	-0.540327	-1.018069	-0.974664	-1.214783	-1.368571	-0.571849	-1.093427	-1.517787	-1.341464	-1.229003	-1.093271	-1.090655	-1.269350	-1.390504	-1.025143	-1.052435	-0.956359	-1.021979	-1.017888	-0.937447	-0.408760	-0.748938	-1.263249	-1.211563	-0.768040	-1.317903	-1.185591	-0.972591	-0.525436	-1.173146	-1.146203	-1.087727	-1.116045	-0.797495	-1.182683	-1.087071	-1.271916	-0.851660	-1.208034	-0.771083	-0.968982	-0.943971	-1.188145	-0.958487	-1.185340	-1.074956	-1.196379	-1.322904	-0.594657	-1.211452	-1.228368	-0.815349	-1.040358	-1.008844	-1.442926	-0.787915	-0.905524	-1.216762	-1.101465	-1.367177	-0.897564	-1.343767	-0.949003	-0.901831	-1.179456	-1.441740	-1.122536	-0.870741	-0.652773	-1.234959	-1.168451	-1.208039	-1.492090	-1.064244	-0.761138	-0.554888	-0.985663	-1.009742	-0.904690	-0.880596	-0.995656	-1.335739	-1.537403	-1.608554	-1.451197	-1.444226	-1.468789	-1.452717	-1.080041	-1.157995	-1.395173	-1.411018	-1.152871	-1.395512	-1.346053	-1.406175	-1.270311	-1.548123	-1.438823	-1.600722	-1.222476	-1.317860	-1.266199	-1.454358	-1.354529	-1.545826	-1.086907	-1.516193	-1.599210	-1.453072	-1.197233	-1.146334	-1.351832	-1.270925	-1.467588	-1.115467	-1.371680	-1.416324	-1.222400	-1.097620	-1.595216	-1.365834	-1.442331	-1.386328	-1.362189	-1.202521	-1.473420	-1.262887	-1.689205	-1.411174	-1.347355	-1.155923	-1.443475	-1.359752	-1.347150	-1.684482	-1.299154	-1.421333	-1.554437	-1.435204	-1.467744	-1.436727	-1.245109	-1.402435	-1.374755	-1.543226	-1.396424	-1.297190	-1.450810	-1.563102	-1.260093	-1.402802	-1.375812	-1.662436	-1.508639	-1.436032	-1.471014	-1.295300	-1.438232	-1.238272	-1.466689	-1.051338	-1.467542	-1.616328	-1.146998	-1.239486	-1.030467	-1.514036	-1.335024	-1.278339	-0.649744	-0.680278	-0.664965	-0.623871	-0.729359	-0.892310	-0.637351	-0.565359	-0.665907	-0.656243	-0.695705	-0.301482	-0.653699	-0.346407	-0.716620	-0.691660	-0.779561	-0.659899	-0.641498	-0.659565	-0.638493	-0.656855	-0.635875
chr2	133446039	133456038	1.334510e+08	-1.065922	-0.966149	-0.789154	-0.984093	-0.643861	-1.050287	-0.648732	-0.528519	-1.012391	-0.971008	-1.211695	-1.365835	-0.565836	-1.087659	-1.512877	-1.331723	-1.222371	-1.094162	-1.077986	-1.265314	-1.387436	-1.012432	-1.048159	-0.951124	-1.017058	-1.012994	-0.935929	-0.396802	-0.745688	-1.256195	-1.204436	-0.765055	-1.314241	-1.187870	-0.971769	-0.515940	-1.156278	-1.141941	-1.078666	-1.111882	-0.799424	-1.173477	-1.081357	-1.273420	-0.847961	-1.201885	-0.762675	-0.963670	-0.935283	-1.177490	-0.943200	-1.184400	-1.075315	-1.185880	-1.313137	-0.598481	-1.195968	-1.225968	-0.809767	-1.030787	-0.990604	-1.435913	-0.795040	-0.902208	-1.206616	-1.094903	-1.364172	-0.891552	-1.335085	-0.951813	-0.893231	-1.173052	-1.439181	-1.108878	-0.867674	-0.652250	-1.227288	-1.162664	-1.209603	-1.489752	-1.061783	-0.750941	-0.548299	-0.985975	-1.009599	-0.889239	-0.866229	-0.991571	-1.334055	-1.541853	-1.611402	-1.451938	-1.452162	-1.459135	-1.450195	-1.075593	-1.166273	-1.400571	-1.417402	-1.158449	-1.395933	-1.354716	-1.394059	-1.265847	-1.549610	-1.436742	-1.593339	-1.221000	-1.324902	-1.264618	-1.460132	-1.361165	-1.534181	-1.089293	-1.520521	-1.602394	-1.460083	-1.201168	-1.139134	-1.348008	-1.273323	-1.469051	-1.122453	-1.381558	-1.414741	-1.226668	-1.096894	-1.599540	-1.364668	-1.433584	-1.386297	-1.370131	-1.215679	-1.477142	-1.263755	-1.678030	-1.409327	-1.354999	-1.160195	-1.445303	-1.363283	-1.347731	-1.688765	-1.300639	-1.416966	-1.547217	-1.439104	-1.465314	-1.430000	-1.235031	-1.408982	-1.377769	-1.540227	-1.393767	-1.296245	-1.459034	-1.560892	-1.257260	-1.404033	-1.375625	-1.664703	-1.507071	-1.439991	-1.468466	-1.296465	-1.437627	-1.247531	-1.471698	-1.052310	-1.465698	-1.617325	-1.144490	-1.234822	-1.023480	-1.507002	-1.343134	-1.281344	-0.659276	-0.685613	-0.679016	-0.634796	-0.734872	-0.901067	-0.652636	-0.569561	-0.675563	-0.666194	-0.704804	-0.309903	-0.663964	-0.355718	-0.722883	-0.700910	-0.788393	-0.669048	-0.651325	-0.672678	-0.647949	-0.666156	-0.646626
chr2	133456039	133466329	133461184	-1.056585	-0.964405	-0.786987	-0.976507	-0.639104	-1.039592	-0.647237	-0.516269	-1.006963	-0.967246	-1.208609	-1.362638	-0.559719	-1.080885	-1.507757	-1.321998	-1.215356	-1.094722	-1.065294	-1.260985	-1.384117	-0.999621	-1.043480	-0.945603	-1.011528	-1.007437	-0.934117	-0.385136	-0.742174	-1.248674	-1.196882	-0.762073	-1.310346	-1.190140	-0.970861	-0.506436	-1.138795	-1.136721	-1.069440	-1.107546	-0.800959	-1.163663	-1.075450	-1.274637	-0.844164	-1.195287	-0.753501	-0.958036	-0.926368	-1.166442	-0.927254	-1.183093	-1.075744	-1.175079	-1.302990	-0.602359	-1.179838	-1.223128	-0.804060	-1.021000	-0.972354	-1.428215	-0.802570	-0.898609	-1.195865	-1.087962	-1.361026	-0.885677	-1.325942	-0.954071	-0.884333	-1.166297	-1.436085	-1.094644	-0.864992	-0.651997	-1.219732	-1.156314	-1.210747	-1.486920	-1.058902	-0.740609	-0.541677	-0.985476	-1.009328	-0.873521	-0.851565	-0.987358	-1.331960	-1.545700	-1.613168	-1.452073	-1.459343	-1.448430	-1.447206	-1.070564	-1.174449	-1.405347	-1.423824	-1.163360	-1.395885	-1.362894	-1.381816	-1.261130	-1.550458	-1.434165	-1.585086	-1.218987	-1.331466	-1.262801	-1.465333	-1.366974	-1.522093	-1.091419	-1.524015	-1.604867	-1.466754	-1.204889	-1.131947	-1.343598	-1.275317	-1.469677	-1.129442	-1.390783	-1.412639	-1.230141	-1.095892	-1.603296	-1.362965	-1.423962	-1.385862	-1.377326	-1.228324	-1.480123	-1.264155	-1.666500	-1.407067	-1.361870	-1.164252	-1.446393	-1.366304	-1.347738	-1.692386	-1.302041	-1.411419	-1.539423	-1.442424	-1.462272	-1.422679	-1.224574	-1.415170	-1.380260	-1.536462	-1.390060	-1.295027	-1.466599	-1.558060	-1.253807	-1.404685	-1.375115	-1.666061	-1.504569	-1.443312	-1.465322	-1.296979	-1.436703	-1.256232	-1.475647	-1.052974	-1.463640	-1.617031	-1.141428	-1.229983	-1.016238	-1.499358	-1.350603	-1.283857	-0.667969	-0.690226	-0.692174	-0.645027	-0.739752	-0.908967	-0.666948	-0.573192	-0.684323	-0.675252	-0.713078	-0.317974	-0.673295	-0.364352	-0.728394	-0.709265	-0.796232	-0.677358	-0.660254	-0.684649	-0.656447	-0.674617	-0.656391
chr2	133466330	133476335	1.334713e+08	-1.047326	-0.962578	-0.784985	-0.968850	-0.634850	-1.029008	-0.645478	-0.503779	-1.001881	-0.963456	-1.205609	-1.359087	-0.553592	-1.073200	-1.502515	-1.312455	-1.208063	-1.094971	-1.052801	-1.256465	-1.380631	-0.986918	-1.038487	-0.939918	-1.005483	-1.001278	-0.932096	-0.373964	-0.738447	-1.240780	-1.189017	-0.759131	-1.306303	-1.192364	-0.969881	-0.497084	-1.120966	-1.130614	-1.060240	-1.103110	-0.802104	-1.153405	-1.069482	-1.275573	-0.840326	-1.188374	-0.743715	-0.952140	-0.917358	-1.155202	-0.910872	-1.181432	-1.076202	-1.164197	-1.292655	-0.606174	-1.163320	-1.219901	-0.798353	-1.011172	-0.954397	-1.419999	-0.810390	-0.894806	-1.184680	-1.080757	-1.357796	-0.880025	-1.316467	-0.955762	-0.875309	-1.159303	-1.432513	-1.080031	-0.862770	-0.652024	-1.212460	-1.149503	-1.211474	-1.483647	-1.055646	-0.730283	-0.535105	-0.984151	-1.008901	-0.857842	-0.836867	-0.983087	-1.329501	-1.548903	-1.613848	-1.451596	-1.465714	-1.436764	-1.443836	-1.065045	-1.182461	-1.409457	-1.430209	-1.167585	-1.395431	-1.370503	-1.369631	-1.256269	-1.550671	-1.431131	-1.576041	-1.216496	-1.337506	-1.260768	-1.469906	-1.371919	-1.509739	-1.093315	-1.526634	-1.606594	-1.473028	-1.208370	-1.124894	-1.338626	-1.276926	-1.469473	-1.136364	-1.399274	-1.410056	-1.232824	-1.094619	-1.606461	-1.360768	-1.413585	-1.385050	-1.383718	-1.240287	-1.482369	-1.264077	-1.654755	-1.404468	-1.367902	-1.168063	-1.446727	-1.368831	-1.347194	-1.695302	-1.303337	-1.404782	-1.531180	-1.445138	-1.458648	-1.414846	-1.213893	-1.420936	-1.382196	-1.531992	-1.385388	-1.293614	-1.473430	-1.554658	-1.249801	-1.404763	-1.374302	-1.666510	-1.501196	-1.445997	-1.461676	-1.296870	-1.435508	-1.264303	-1.478498	-1.053362	-1.461365	-1.615468	-1.137869	-1.225042	-1.008895	-1.491231	-1.357328	-1.285876	-0.676236	-0.694385	-0.705025	-0.655019	-0.744255	-0.916398	-0.680914	-0.576441	-0.692605	-0.683846	-0.720913	-0.326057	-0.682137	-0.372700	-0.733436	-0.717128	-0.803470	-0.685230	-0.668736	-0.696008	-0.664417	-0.682641	-0.665637
chr2	133476336	133486335	1.334813e+08	-1.038285	-0.960734	-0.783154	-0.961241	-0.631157	-1.018753	-0.643464	-0.491267	-0.997212	-0.959712	-1.202774	-1.355303	-0.547555	-1.064764	-1.497244	-1.303259	-1.200614	-1.094940	-1.040718	-1.251876	-1.377061	-0.974534	-1.033297	-0.934197	-0.999058	-0.994629	-0.929964	-0.363471	-0.734574	-1.232634	-1.180982	-0.756271	-1.302204	-1.194503	-0.968848	-0.488041	-1.103075	-1.123743	-1.051248	-1.098658	-0.802876	-1.142901	-1.063598	-1.276242	-0.836511	-1.181292	-0.733525	-0.946060	-0.908392	-1.143989	-0.894319	-1.179443	-1.076664	-1.153458	-1.282339	-0.609825	-1.146701	-1.216366	-0.792771	-1.001480	-0.937026	-1.411465	-0.818356	-0.890882	-1.173274	-1.073439	-1.354551	-0.874666	-1.306817	-0.956912	-0.866336	-1.152203	-1.428555	-1.065265	-0.861058	-0.652340	-1.205626	-1.142356	-1.211803	-1.480002	-1.052086	-0.720107	-0.528653	-0.982042	-1.008293	-0.842513	-0.822411	-0.978828	-1.326604	-1.551560	-1.613465	-1.450469	-1.471486	-1.423704	-1.440024	-1.058886	-1.190593	-1.413041	-1.436760	-1.171275	-1.394611	-1.377795	-1.357156	-1.251154	-1.550260	-1.427533	-1.565871	-1.213477	-1.343237	-1.258436	-1.473988	-1.376168	-1.496742	-1.095104	-1.528433	-1.607610	-1.479113	-1.211741	-1.117776	-1.332880	-1.278248	-1.468430	-1.143452	-1.407310	-1.406916	-1.234822	-1.093009	-1.609152	-1.358014	-1.402099	-1.383848	-1.389535	-1.251931	-1.483980	-1.263506	-1.642410	-1.401484	-1.373286	-1.171768	-1.446298	-1.370979	-1.346095	-1.697583	-1.304548	-1.396836	-1.522243	-1.447340	-1.454299	-1.406233	-1.202669	-1.426476	-1.383621	-1.526665	-1.379620	-1.292034	-1.479745	-1.550579	-1.245125	-1.404278	-1.373169	-1.666059	-1.496854	-1.448157	-1.457464	-1.296151	-1.434041	-1.272037	-1.480321	-1.053511	-1.458771	-1.612574	-1.133703	-1.219859	-1.001255	-1.482382	-1.363493	-1.287488	-0.683885	-0.698041	-0.717241	-0.664508	-0.748294	-0.923200	-0.694165	-0.579257	-0.700218	-0.691774	-0.728122	-0.333944	-0.690283	-0.380543	-0.737911	-0.724322	-0.809949	-0.692482	-0.676595	-0.706458	-0.671690	-0.690039	-0.674150
chr2	133486336	133496335	1.334913e+08	-1.029338	-0.958876	-0.781443	-0.953573	-0.627967	-1.008749	-0.641138	-0.478591	-0.992879	-0.955978	-1.200086	-1.351288	-0.541542	-1.055502	-1.491887	-1.294308	-1.192917	-1.094651	-1.028884	-1.247204	-1.373379	-0.962334	-1.027880	-0.928389	-0.992208	-0.987415	-0.927757	-0.353540	-0.730521	-1.224129	-1.172682	-0.753445	-1.298025	-1.196577	-0.967754	-0.479195	-1.084886	-1.116043	-1.042377	-1.094143	-0.803315	-1.132054	-1.057775	-1.276681	-0.832663	-1.173977	-0.722865	-0.939701	-0.899352	-1.132700	-0.877391	-1.177104	-1.077129	-1.142765	-1.271940	-0.613330	-1.129802	-1.212494	-0.787280	-0.991810	-0.920027	-1.402575	-0.826556	-0.886791	-1.161525	-1.065951	-1.351255	-0.869507	-1.296880	-0.957584	-0.857331	-1.144921	-1.424188	-1.050155	-0.859853	-0.652954	-1.199171	-1.134803	-1.211767	-1.475952	-1.048206	-0.709934	-0.522196	-0.979151	-1.007461	-0.827384	-0.808051	-0.974532	-1.323500	-1.553489	-1.612095	-1.448784	-1.476240	-1.410262	-1.436121	-1.052611	-1.198234	-1.415846	-1.442968	-1.174169	-1.393549	-1.384224	-1.345410	-1.246218	-1.549277	-1.423653	-1.555355	-1.210207	-1.348244	-1.255973	-1.477277	-1.379422	-1.484144	-1.096708	-1.529272	-1.607854	-1.484543	-1.214767	-1.111159	-1.326773	-1.279238	-1.466651	-1.150163	-1.414288	-1.403487	-1.236027	-1.091169	-1.611189	-1.354935	-1.390395	-1.382366	-1.394378	-1.262365	-1.484886	-1.262499	-1.630420	-1.398385	-1.377626	-1.175107	-1.445162	-1.372626	-1.344560	-1.699049	-1.305553	-1.388227	-1.513339	-1.448903	-1.449551	-1.397523	-1.191812	-1.431380	-1.384427	-1.520902	-1.373269	-1.290481	-1.485077	-1.546159	-1.240172	-1.403298	-1.371826	-1.664778	-1.491919	-1.449670	-1.453082	-1.294914	-1.432456	-1.278887	-1.480989	-1.053429	-1.456058	-1.608604	-1.129273	-1.214868	-0.993934	-1.473534	-1.368617	-1.288605	-0.690416	-0.701026	-0.727942	-0.672795	-0.751648	-0.928948	-0.705739	-0.581511	-0.706674	-0.698521	-0.734240	-0.341031	-0.697208	-0.387326	-0.741571	-0.730394	-0.815289	-0.698647	-0.683337	-0.715305	-0.677826	-0.696334	-0.681380
chr2	133496336	133506335	1.335013e+08	-1.020489	-0.957026	-0.779833	-0.945842	-0.625282	-0.999048	-0.638470	-0.465768	-0.988875	-0.952263	-1.197561	-1.347080	-0.535572	-1.045436	-1.486469	-1.285629	-1.184976	-1.094114	-1.017318	-1.242490	-1.369601	-0.950356	-1.022279	-0.922512	-0.984968	-0.979642	-0.925535	-0.344215	-0.726310	-1.215268	-1.164129	-0.750639	-1.293796	-1.198572	-0.966611	-0.470551	-1.066405	-1.107517	-1.033652	-1.089571	-0.803438	-1.120913	-1.052073	-1.276923	-0.828767	-1.166446	-0.711804	-0.933047	-0.890248	-1.121382	-0.860108	-1.174402	-1.077591	-1.132169	-1.261482	-0.616663	-1.112667	-1.208289	-0.781920	-0.982187	-0.903434	-1.393395	-0.834961	-0.882539	-1.149468	-1.058329	-1.347909	-0.864534	-1.286664	-0.957807	-0.848330	-1.137465	-1.419437	-1.034705	-0.859179	-0.653864	-1.193122	-1.126869	-1.211386	-1.471503	-1.044039	-0.699757	-0.515695	-0.975497	-1.006369	-0.812517	-0.793838	-0.970205	-1.320140	-1.554832	-1.609854	-1.446552	-1.480212	-1.396149	-1.432089	-1.046117	-1.205642	-1.418034	-1.449018	-1.176436	-1.392289	-1.390052	-1.334073	-1.241352	-1.547757	-1.419424	-1.544265	-1.206659	-1.352735	-1.253320	-1.479944	-1.381875	-1.471616	-1.098222	-1.529262	-1.607423	-1.489521	-1.217594	-1.104846	-1.320157	-1.279996	-1.464174	-1.156699	-1.420489	-1.399739	-1.236583	-1.089059	-1.612709	-1.351501	-1.378195	-1.380613	-1.398515	-1.271984	-1.485229	-1.261093	-1.618452	-1.395133	-1.381150	-1.178209	-1.443376	-1.373906	-1.342625	-1.699811	-1.306375	-1.378839	-1.504268	-1.449964	-1.444318	-1.388529	-1.181054	-1.435843	-1.384699	-1.514607	-1.366284	-1.288964	-1.489678	-1.541350	-1.234877	-1.401883	-1.370268	-1.662760	-1.486364	-1.450680	-1.448501	-1.293207	-1.430759	-1.285145	-1.480656	-1.053150	-1.453179	-1.603584	-1.124507	-1.209959	-0.986739	-1.464494	-1.372941	-1.289333	-0.697152	-0.703974	-0.739296	-0.681534	-0.755010	-0.934809	-0.717969	-0.583679	-0.713277	-0.705455	-0.740497	-0.348768	-0.704313	-0.394402	-0.745157	-0.736575	-0.820570	-0.704976	-0.690353	-0.724315	-0.684079	-0.702798	-0.688794
chr2	133506336	133516335	1.335113e+08	-1.011740	-0.955204	-0.778309	-0.938043	-0.623107	-0.989684	-0.635440	-0.452816	-0.985192	-0.948578	-1.195208	-1.342706	-0.529658	-1.034586	-1.481014	-1.277247	-1.176797	-1.093331	-1.006055	-1.237768	-1.365747	-0.938652	-1.016534	-0.916585	-0.977378	-0.971333	-0.923345	-0.335536	-0.721973	-1.206064	-1.155319	-0.747836	-1.289544	-1.200475	-0.965424	-0.462110	-1.047651	-1.098167	-1.025087	-1.084948	-0.803258	-1.109533	-1.046548	-1.277000	-0.824802	-1.158710	-0.700399	-0.926086	-0.881099	-1.110084	-0.842500	-1.171318	-1.078044	-1.121724	-1.250989	-0.619794	-1.095335	-1.203753	-0.776732	-0.972649	-0.887279	-1.383991	-0.843533	-0.878128	-1.137137	-1.050597	-1.344514	-0.859732	-1.276189	-0.957606	-0.839369	-1.129841	-1.414330	-1.018921	-0.859054	-0.655063	-1.187492	-1.118595	-1.210674	-1.466658	-1.039615	-0.689581	-0.509117	-0.971113	-1.004981	-0.797981	-0.779824	-0.965850	-1.316501	-1.555645	-1.606804	-1.443754	-1.483485	-1.381216	-1.427922	-1.039353	-1.212930	-1.419675	-1.454991	-1.178136	-1.390860	-1.395393	-1.323012	-1.236512	-1.545684	-1.414798	-1.532473	-1.202811	-1.356781	-1.250441	-1.482064	-1.383595	-1.459007	-1.099692	-1.528429	-1.606346	-1.494121	-1.220311	-1.098771	-1.312937	-1.280586	-1.460981	-1.163147	-1.426025	-1.395654	-1.236537	-1.086644	-1.613761	-1.347690	-1.365344	-1.378587	-1.402075	-1.280954	-1.485077	-1.259305	-1.606353	-1.391711	-1.383939	-1.181122	-1.440948	-1.374883	-1.340304	-1.699890	-1.307016	-1.368603	-1.494933	-1.450567	-1.438536	-1.379167	-1.170286	-1.439936	-1.384458	-1.507720	-1.358634	-1.287496	-1.493658	-1.536140	-1.229204	-1.400062	-1.368470	-1.660036	-1.480162	-1.451258	-1.443710	-1.291042	-1.428964	-1.290950	-1.479377	-1.052679	-1.450115	-1.597496	-1.119368	-1.205104	-0.979593	-1.455169	-1.376563	-1.289713	-0.703716	-0.706720	-0.750707	-0.690226	-0.758188	-0.940453	-0.730188	-0.585629	-0.719646	-0.712179	-0.746530	-0.356806	-0.711194	-0.401364	-0.748429	-0.742502	-0.825460	-0.711107	-0.697285	-0.732937	-0.690099	-0.709064	-0.695966
chr2	133516336	133526402	133521369	-1.003063	-0.953417	-0.776854	-0.930138	-0.621447	-0.980642	-0.632022	-0.439696	-0.981810	-0.944918	-1.193018	-1.338170	-0.523779	-1.022931	-1.475515	-1.269146	-1.168358	-1.092285	-0.995086	-1.233044	-1.361829	-0.927238	-1.010662	-0.910606	-0.969435	-0.962492	-0.921208	-0.327521	-0.717529	-1.196497	-1.146220	-0.745003	-1.285261	-1.202263	-0.964196	-0.453846	-1.028582	-1.087964	-1.016643	-1.080274	-0.802776	-1.097929	-1.041239	-1.276927	-0.820733	-1.150758	-0.688656	-0.918780	-0.871889	-1.098797	-0.824546	-1.167811	-1.078474	-1.111448	-1.240450	-0.622708	-1.077787	-1.198857	-0.771736	-0.963207	-0.871545	-1.374386	-0.852262	-0.873541	-1.124517	-1.042754	-1.341051	-0.855073	-1.265428	-0.956995	-0.830450	-1.122021	-1.408879	-1.002758	-0.859480	-0.656529	-1.182269	-1.109999	-1.209639	-1.461411	-1.034938	-0.679374	-0.502402	-0.966005	-1.003255	-0.783788	-0.766016	-0.961450	-1.312633	-1.555940	-1.603058	-1.440423	-1.486023	-1.365655	-1.423686	-1.032414	-1.220020	-1.420766	-1.460809	-1.179262	-1.389309	-1.400213	-1.312359	-1.231762	-1.543048	-1.409826	-1.520112	-1.198708	-1.360317	-1.247360	-1.483644	-1.384584	-1.446466	-1.101122	-1.526790	-1.604650	-1.498283	-1.222926	-1.093032	-1.305177	-1.281048	-1.457100	-1.169430	-1.430852	-1.391280	-1.235908	-1.083934	-1.614351	-1.343549	-1.351976	-1.376314	-1.405059	-1.289202	-1.484477	-1.257187	-1.594252	-1.388173	-1.385975	-1.183791	-1.437920	-1.375567	-1.337644	-1.699281	-1.307457	-1.357663	-1.485451	-1.450713	-1.432267	-1.369557	-1.159657	-1.443607	-1.383711	-1.500320	-1.350432	-1.286108	-1.497004	-1.530634	-1.223226	-1.397890	-1.366438	-1.656661	-1.473411	-1.451438	-1.438778	-1.288456	-1.427103	-1.296284	-1.477205	-1.052014	-1.446921	-1.590445	-1.113921	-1.200376	-0.972596	-1.445683	-1.379473	-1.289763	-0.709956	-0.709212	-0.761925	-0.698640	-0.761119	-0.945760	-0.742109	-0.587328	-0.725626	-0.718537	-0.752197	-0.365011	-0.717689	-0.408033	-0.751298	-0.748034	-0.829835	-0.716898	-0.703990	-0.740951	-0.695758	-0.714985	-0.702726
chr2	133526403	133536402	1.335314e+08	-0.994477	-0.951681	-0.775461	-0.922155	-0.620303	-0.971959	-0.628227	-0.426462	-0.978719	-0.941297	-1.190997	-1.333499	-0.517954	-1.010530	-1.469984	-1.261351	-1.159700	-1.090951	-0.984461	-1.228341	-1.357886	-0.916190	-1.004712	-0.904609	-0.961184	-0.953189	-0.919137	-0.320237	-0.713020	-1.186617	-1.136864	-0.742130	-1.280960	-1.203895	-0.962932	-0.445787	-1.009284	-1.076948	-1.008327	-1.075580	-0.801984	-1.086176	-1.036209	-1.276705	-0.816558	-1.142629	-0.676660	-0.911147	-0.862658	-1.087573	-0.806353	-1.163865	-1.078852	-1.101435	-1.229919	-0.625374	-1.060119	-1.193594	-0.766977	-0.953926	-0.856324	-1.364651	-0.861073	-0.868780	-1.111680	-1.034841	-1.337514	-0.850558	-1.254416	-0.955974	-0.821630	-1.114025	-1.403128	-0.986298	-0.860441	-0.658217	-1.177473	-1.101141	-1.208289	-1.455786	-1.030042	-0.669167	-0.495525	-0.960201	-1.001158	-0.770048	-0.752512	-0.957010	-1.308569	-1.555740	-1.598706	-1.436587	-1.487831	-1.349540	-1.419398	-1.025332	-1.226902	-1.421316	-1.466431	-1.179824	-1.387672	-1.404528	-1.302135	-1.227111	-1.539820	-1.404522	-1.507225	-1.194377	-1.363311	-1.244085	-1.484721	-1.384860	-1.434017	-1.102519	-1.524370	-1.602363	-1.501994	-1.225459	-1.087670	-1.296889	-1.281424	-1.452545	-1.175514	-1.434978	-1.386615	-1.234724	-1.080927	-1.614506	-1.339093	-1.338119	-1.373805	-1.407490	-1.296747	-1.483470	-1.254770	-1.582174	-1.384538	-1.387274	-1.186185	-1.434316	-1.375963	-1.334675	-1.697977	-1.307702	-1.346075	-1.475864	-1.450405	-1.425538	-1.359749	-1.149223	-1.446846	-1.382471	-1.492447	-1.341730	-1.284805	-1.499738	-1.524894	-1.216958	-1.395405	-1.364168	-1.652662	-1.466160	-1.451257	-1.433730	-1.285478	-1.425174	-1.301183	-1.474187	-1.051146	-1.443619	-1.582504	-1.108184	-1.195788	-0.965782	-1.436075	-1.381701	-1.289501	-0.715266	-0.711240	-0.771798	-0.705910	-0.763549	-0.950234	-0.752496	-0.588648	-0.730644	-0.723916	-0.756955	-0.372504	-0.723175	-0.413739	-0.753526	-0.752648	-0.833315	-0.721792	-0.709800	-0.747599	-0.700522	-0.719991	-0.708424
chr2	133536403	133546427	133541415	-0.985991	-0.949994	-0.774126	-0.914099	-0.619648	-0.963657	-0.624064	-0.413154	-0.975902	-0.937716	-1.189144	-1.328696	-0.512185	-0.997434	-1.464418	-1.253858	-1.150858	-1.089293	-0.974201	-1.223672	-1.353958	-0.905550	-0.998714	-0.898612	-0.952647	-0.943480	-0.917133	-0.313713	-0.708477	-1.176476	-1.127260	-0.739193	-1.276635	-1.205318	-0.961631	-0.437943	-0.989817	-1.065151	-1.000120	-1.070879	-0.800889	-1.074327	-1.031491	-1.276340	-0.812270	-1.134342	-0.664487	-0.903193	-0.853421	-1.076437	-0.788006	-1.159462	-1.079135	-1.091742	-1.219436	-0.627762	-1.042406	-1.187951	-0.762478	-0.944831	-0.841670	-1.354828	-0.869890	-0.863828	-1.098681	-1.026878	-1.333882	-0.846190	-1.243183	-0.954547	-0.812933	-1.105858	-1.397114	-0.969616	-0.861906	-0.660072	-1.173113	-1.092051	-1.206622	-1.449806	-1.024957	-0.658963	-0.488458	-0.953724	-0.998659	-0.756816	-0.739368	-0.952520	-1.304327	-1.555060	-1.593817	-1.432254	-1.488916	-1.332899	-1.415054	-1.018108	-1.233573	-1.421335	-1.471826	-1.179832	-1.385974	-1.408354	-1.292324	-1.222543	-1.535969	-1.398894	-1.493817	-1.189832	-1.365729	-1.240613	-1.485326	-1.384439	-1.421652	-1.103899	-1.521185	-1.599490	-1.505245	-1.227931	-1.082710	-1.288068	-1.281753	-1.447319	-1.181367	-1.438407	-1.381627	-1.233005	-1.077608	-1.614242	-1.334322	-1.323765	-1.371061	-1.409385	-1.303611	-1.482094	-1.252072	-1.570102	-1.380812	-1.387866	-1.188270	-1.430141	-1.376062	-1.331408	-1.695970	-1.307749	-1.333855	-1.466194	-1.449622	-1.418359	-1.349776	-1.139007	-1.449651	-1.380732	-1.484117	-1.332546	-1.283587	-1.501878	-1.518964	-1.210380	-1.392633	-1.361650	-1.648042	-1.458439	-1.450741	-1.428575	-1.282131	-1.423161	-1.305686	-1.470345	-1.050066	-1.440228	-1.573716	-1.102160	-1.191339	-0.959160	-1.426360	-1.383272	-1.288937	-0.720601	-0.713178	-0.782111	-0.713326	-0.765928	-0.954693	-0.763193	-0.589837	-0.735598	-0.729280	-0.761653	-0.380658	-0.728635	-0.419493	-0.755510	-0.757174	-0.836515	-0.726669	-0.715761	-0.754064	-0.705258	-0.724981	-0.714080
chr2	133546428	133556459	1.335514e+08	-0.977565	-0.948326	-0.772836	-0.905918	-0.619454	-0.955693	-0.619522	-0.399729	-0.973314	-0.934149	-1.187439	-1.323722	-0.506444	-0.983615	-1.458777	-1.246620	-1.141808	-1.087263	-0.964267	-1.219017	-1.350054	-0.895279	-0.992647	-0.892586	-0.943776	-0.933364	-0.915181	-0.307918	-0.703887	-1.166060	-1.117356	-0.736155	-1.272252	-1.206475	-0.960275	-0.430288	-0.970132	-1.052526	-0.991957	-1.066145	-0.799483	-1.062362	-1.027075	-1.275833	-0.807835	-1.125865	-0.652140	-0.894878	-0.844131	-1.065342	-0.769477	-1.154556	-1.079273	-1.082353	-1.208979	-0.629860	-1.024617	-1.181890	-0.758223	-0.935879	-0.827550	-1.344888	-0.878673	-0.858639	-1.085504	-1.018839	-1.330102	-0.841950	-1.231695	-0.952720	-0.804329	-1.097472	-1.390827	-0.952692	-0.863839	-0.662043	-1.169158	-1.082699	-1.204618	-1.443461	-1.019682	-0.648690	-0.481132	-0.946557	-0.995711	-0.744069	-0.726561	-0.947941	-1.300413	-1.554040	-1.589041	-1.427963	-1.489258	-1.317673	-1.411139	-1.011554	-1.239313	-1.420888	-1.476391	-1.179351	-1.384419	-1.411332	-1.283934	-1.218529	-1.531970	-1.393606	-1.481430	-1.185605	-1.367357	-1.237348	-1.485460	-1.383461	-1.410715	-1.105112	-1.517686	-1.596416	-1.507728	-1.230085	-1.078665	-1.279748	-1.282034	-1.442088	-1.186337	-1.440838	-1.376871	-1.231021	-1.074369	-1.613646	-1.329798	-1.310562	-1.368415	-1.410605	-1.309129	-1.480571	-1.249429	-1.559356	-1.377411	-1.387799	-1.189815	-1.425935	-1.375870	-1.328247	-1.693557	-1.307603	-1.322440	-1.457541	-1.448484	-1.411583	-1.340789	-1.130120	-1.451759	-1.378737	-1.476314	-1.323968	-1.282562	-1.503262	-1.513549	-1.204241	-1.389923	-1.359175	-1.643380	-1.451180	-1.450009	-1.423895	-1.278852	-1.421288	-1.309379	-1.466212	-1.048910	-1.437146	-1.565187	-1.096548	-1.187510	-0.953446	-1.417624	-1.384114	-1.288171	-0.725790	-0.714963	-0.792599	-0.720647	-0.768183	-0.958991	-0.773869	-0.590839	-0.740310	-0.734447	-0.766125	-0.389343	-0.733883	-0.425099	-0.757134	-0.761444	-0.839271	-0.731364	-0.721701	-0.760089	-0.709817	-0.729786	-0.719502
chr2	133556460	133566462	133561461	-0.969205	-0.946647	-0.771584	-0.897625	-0.619690	-0.948057	-0.614625	-0.386229	-0.970917	-0.930593	-1.185871	-1.318565	-0.500740	-0.969123	-1.453045	-1.239638	-1.132592	-1.084815	-0.954692	-1.214385	-1.346213	-0.885411	-0.986518	-0.886535	-0.934583	-0.922904	-0.913283	-0.302853	-0.699259	-1.155413	-1.107163	-0.732994	-1.267807	-1.207308	-0.958855	-0.422853	-0.950311	-1.039117	-0.983828	-1.061387	-0.797756	-1.050338	-1.022963	-1.275179	-0.803260	-1.117215	-0.639708	-0.886208	-0.834799	-1.054317	-0.750848	-1.149143	-1.079225	-1.073303	-1.198585	-0.631643	-1.006827	-1.175410	-0.754214	-0.927067	-0.814009	-1.334874	-0.887324	-0.853199	-1.072213	-1.010747	-1.326154	-0.837842	-1.219991	-0.950526	-0.795836	-1.088870	-1.384291	-0.935610	-0.866185	-0.664059	-1.165590	-1.073121	-1.202276	-1.436775	-1.014256	-0.638344	-0.473537	-0.938719	-0.992285	-0.731869	-0.714150	-0.943261	-1.296072	-1.552529	-1.583487	-1.422900	-1.489013	-1.300878	-1.406863	-1.004365	-1.245296	-1.419951	-1.481053	-1.178353	-1.382700	-1.414121	-1.275190	-1.214226	-1.527069	-1.387615	-1.467617	-1.180855	-1.368577	-1.233645	-1.485204	-1.381813	-1.398970	-1.106406	-1.513257	-1.592587	-1.509989	-1.232356	-1.074672	-1.270304	-1.282351	-1.435885	-1.191433	-1.442834	-1.371395	-1.228452	-1.070580	-1.612654	-1.324636	-1.295893	-1.365355	-1.411463	-1.314503	-1.478647	-1.246329	-1.547745	-1.373646	-1.387162	-1.191140	-1.420922	-1.375367	-1.324586	-1.690319	-1.307248	-1.309591	-1.448174	-1.446788	-1.403895	-1.331013	-1.120732	-1.453639	-1.376129	-1.467510	-1.314322	-1.281493	-1.504240	-1.507600	-1.197340	-1.386764	-1.356254	-1.637801	-1.442988	-1.448963	-1.418736	-1.275046	-1.419182	-1.313081	-1.461054	-1.047448	-1.433764	-1.555321	-1.090247	-1.183518	-0.947466	-1.408099	-1.384501	-1.287080	-0.730885	-0.716609	-0.803452	-0.727939	-0.770342	-0.963172	-0.784650	-0.591635	-0.744801	-0.739456	-0.770400	-0.398813	-0.738962	-0.430601	-0.758345	-0.765476	-0.841534	-0.735912	-0.727705	-0.765675	-0.714254	-0.734441	-0.724732
chr2	133566463	133576481	133571472	-0.960874	-0.944934	-0.770364	-0.889201	-0.620311	-0.940717	-0.609382	-0.372659	-0.968656	-0.927036	-1.184421	-1.313197	-0.495065	-0.953968	-1.447195	-1.232884	-1.123237	-1.081905	-0.945478	-1.209774	-1.342468	-0.875947	-0.980323	-0.880452	-0.925053	-0.912126	-0.911447	-0.298486	-0.694598	-1.144547	-1.096669	-0.729678	-1.263289	-1.207760	-0.957353	-0.415643	-0.930385	-1.024944	-0.975706	-1.056590	-0.795695	-1.038272	-1.019149	-1.274381	-0.798546	-1.108397	-0.627241	-0.877168	-0.825411	-1.043346	-0.732143	-1.143215	-1.078953	-1.064594	-1.188257	-0.633097	-0.989059	-1.168493	-0.750429	-0.918365	-0.801050	-1.324802	-0.895777	-0.847481	-1.058828	-1.002600	-1.321994	-0.833863	-1.208083	-0.948002	-0.787456	-1.080018	-1.377519	-0.918390	-0.868893	-0.666065	-1.162366	-1.063331	-1.199593	-1.429761	-1.008713	-0.627895	-0.465650	-0.930222	-0.988350	-0.720231	-0.702146	-0.938461	-1.291466	-1.550501	-1.577310	-1.417173	-1.488083	-1.283131	-1.402382	-0.996804	-1.251230	-1.418468	-1.485550	-1.176783	-1.380865	-1.416528	-1.266467	-1.209777	-1.521318	-1.381080	-1.452823	-1.175716	-1.369226	-1.229606	-1.484482	-1.379430	-1.386869	-1.107725	-1.507947	-1.588055	-1.511842	-1.234634	-1.070967	-1.260010	-1.282727	-1.428850	-1.196383	-1.444172	-1.365307	-1.225337	-1.066319	-1.611246	-1.318972	-1.280233	-1.361958	-1.411822	-1.319413	-1.476350	-1.242826	-1.535702	-1.369638	-1.385895	-1.192105	-1.415225	-1.374500	-1.320520	-1.686239	-1.306638	-1.295687	-1.438465	-1.444470	-1.395514	-1.320830	-1.111243	-1.455134	-1.372916	-1.457958	-1.303907	-1.280403	-1.504660	-1.501358	-1.189898	-1.383232	-1.352937	-1.631399	-1.434134	-1.447607	-1.413254	-1.270834	-1.416906	-1.316619	-1.454936	-1.045665	-1.430194	-1.544400	-1.083468	-1.179555	-0.941494	-1.398122	-1.384345	-1.285654	-0.735337	-0.717953	-0.813499	-0.734386	-0.772183	-0.966792	-0.794351	-0.592139	-0.748580	-0.743768	-0.774025	-0.408056	-0.743328	-0.435403	-0.759004	-0.768831	-0.843061	-0.739823	-0.733128	-0.770219	-0.718112	-0.738443	-0.729207
chr2	133576482	133586489	1.335815e+08	-0.952523	-0.943177	-0.769169	-0.880617	-0.621259	-0.933640	-0.603797	-0.359025	-0.966489	-0.923463	-1.183058	-1.307602	-0.489412	-0.938163	-1.441193	-1.226317	-1.113783	-1.078496	-0.936613	-1.205166	-1.338850	-0.866857	-0.974059	-0.874333	-0.915162	-0.901068	-0.909680	-0.294773	-0.689908	-1.133469	-1.085877	-0.726175	-1.258684	-1.207770	-0.955746	-0.408655	-0.910383	-1.010028	-0.967559	-1.051736	-0.793296	-1.026181	-1.015618	-1.273447	-0.793692	-1.099413	-0.614781	-0.867736	-0.815959	-1.032415	-0.713382	-1.136762	-1.078414	-1.056212	-1.177994	-0.634213	-0.971325	-1.161106	-0.746837	-0.909741	-0.788676	-1.314680	-0.903967	-0.841469	-1.045365	-0.994385	-1.317579	-0.829998	-1.195990	-0.945195	-0.779198	-1.070877	-1.370527	-0.901045	-0.871920	-0.668017	-1.159450	-1.053341	-1.196570	-1.422412	-1.003072	-0.617308	-0.457449	-0.921084	-0.983880	-0.709153	-0.690556	-0.933527	-1.286785	-1.548002	-1.570745	-1.410986	-1.486491	-1.265157	-1.397864	-0.989166	-1.256847	-1.416467	-1.489653	-1.174675	-1.378974	-1.418434	-1.258107	-1.205323	-1.514881	-1.374224	-1.437600	-1.170366	-1.369236	-1.225367	-1.483287	-1.376351	-1.374867	-1.109016	-1.501941	-1.582978	-1.513164	-1.236810	-1.067726	-1.249250	-1.283193	-1.421246	-1.200948	-1.444734	-1.358774	-1.221806	-1.061729	-1.609470	-1.312999	-1.264160	-1.358340	-1.411618	-1.323631	-1.473752	-1.239025	-1.523689	-1.365534	-1.384043	-1.192644	-1.409073	-1.373275	-1.316199	-1.681416	-1.305753	-1.281230	-1.428814	-1.441548	-1.386735	-1.310653	-1.102045	-1.456160	-1.369197	-1.448003	-1.293113	-1.279310	-1.504446	-1.495102	-1.182206	-1.379444	-1.349326	-1.624376	-1.424975	-1.445995	-1.407632	-1.266393	-1.414534	-1.319853	-1.448058	-1.043584	-1.426563	-1.532844	-1.076481	-1.175785	-0.935774	-1.388066	-1.383652	-1.283940	-0.739310	-0.719054	-0.823060	-0.740195	-0.773787	-0.969991	-0.803290	-0.592390	-0.751791	-0.747544	-0.777142	-0.417326	-0.747148	-0.439681	-0.759165	-0.771644	-0.843940	-0.743245	-0.738157	-0.773918	-0.721549	-0.741940	-0.733104
chr2	133586490	133596489	1.335915e+08	-0.944119	-0.941369	-0.767987	-0.871864	-0.622451	-0.926798	-0.597883	-0.345360	-0.964384	-0.919868	-1.181749	-1.301779	-0.483784	-0.921760	-1.435012	-1.219904	-1.104298	-1.074564	-0.928102	-1.200546	-1.335391	-0.858130	-0.967743	-0.868181	-0.904903	-0.889797	-0.907993	-0.291667	-0.685202	-1.122220	-1.074817	-0.722456	-1.253979	-1.207289	-0.954012	-0.401896	-0.890361	-0.994426	-0.959385	-1.046810	-0.790570	-1.014116	-1.012356	-1.272390	-0.788707	-1.090272	-0.602396	-0.857913	-0.806471	-1.021533	-0.694623	-1.129785	-1.077570	-1.048161	-1.167826	-0.634974	-0.953675	-1.153239	-0.743413	-0.901180	-0.776927	-1.304528	-0.911805	-0.835158	-1.031866	-0.986097	-1.312885	-0.826234	-1.183746	-0.942133	-0.771080	-1.061431	-1.363346	-0.883634	-0.875218	-0.669878	-1.156813	-1.043192	-1.193220	-1.414728	-0.997366	-0.606575	-0.448924	-0.911343	-0.978861	-0.698641	-0.679411	-0.928453	-1.282054	-1.545035	-1.563829	-1.404377	-1.484283	-1.247050	-1.393307	-0.981479	-1.262122	-1.413959	-1.493318	-1.172035	-1.377011	-1.419835	-1.250116	-1.200832	-1.507763	-1.367051	-1.421983	-1.164807	-1.368623	-1.220926	-1.481606	-1.372573	-1.362961	-1.110270	-1.495287	-1.577383	-1.513928	-1.238860	-1.064957	-1.238064	-1.283794	-1.413126	-1.205096	-1.444494	-1.351772	-1.217901	-1.056819	-1.607339	-1.306726	-1.247710	-1.354514	-1.410836	-1.327151	-1.470852	-1.234927	-1.511739	-1.361352	-1.381646	-1.192770	-1.402523	-1.371694	-1.311637	-1.675852	-1.304571	-1.266258	-1.419261	-1.438003	-1.377564	-1.300529	-1.093159	-1.456732	-1.364997	-1.437672	-1.281976	-1.278186	-1.503574	-1.488877	-1.174306	-1.375408	-1.345430	-1.616752	-1.415574	-1.444142	-1.401857	-1.261764	-1.412059	-1.322779	-1.440448	-1.041187	-1.422868	-1.520714	-1.069321	-1.172206	-0.930310	-1.377942	-1.382454	-1.281961	-0.742769	-0.719909	-0.831997	-0.745295	-0.775150	-0.972746	-0.811359	-0.592405	-0.754412	-0.750760	-0.779728	-0.426452	-0.750400	-0.443404	-0.758859	-0.773904	-0.844196	-0.746153	-0.742737	-0.776774	-0.724553	-0.744907	-0.736401
chr2	133596490	133606489	1.336015e+08	-0.935623	-0.939488	-0.766806	-0.862931	-0.623810	-0.920139	-0.591645	-0.331671	-0.962306	-0.916236	-1.180444	-1.295718	-0.478171	-0.904791	-1.428610	-1.213617	-1.094831	-1.070075	-0.919937	-1.195878	-1.332110	-0.849749	-0.961385	-0.861978	-0.894250	-0.878365	-0.906392	-0.289121	-0.680480	-1.110825	-1.063503	-0.718481	-1.249154	-1.206277	-0.952133	-0.395364	-0.870326	-0.978170	-0.951183	-1.041791	-0.787531	-1.002115	-1.009339	-1.271220	-0.783590	-1.080956	-0.590132	-0.847680	-0.796966	-1.010683	-0.675901	-1.122276	-1.076395	-1.040413	-1.157761	-0.635374	-0.936121	-1.144871	-0.740140	-0.892651	-0.765821	-1.294354	-0.919226	-0.828531	-1.018354	-0.977715	-1.307897	-0.822548	-1.171350	-0.938820	-0.763107	-1.051654	-1.355985	-0.866192	-0.878749	-0.671610	-1.154419	-1.032911	-1.189550	-1.406682	-0.991614	-0.595684	-0.440060	-0.901030	-0.973286	-0.688679	-0.668719	-0.923221	-1.277284	-1.541603	-1.556590	-1.397380	-1.481509	-1.228868	-1.388702	-0.973773	-1.267039	-1.410952	-1.496507	-1.168857	-1.374942	-1.420725	-1.242497	-1.196272	-1.499965	-1.359554	-1.405987	-1.159045	-1.367410	-1.216282	-1.479414	-1.368106	-1.351142	-1.111469	-1.488022	-1.571289	-1.514112	-1.240759	-1.062657	-1.226474	-1.284564	-1.404537	-1.208811	-1.443432	-1.344275	-1.213662	-1.051588	-1.604857	-1.300154	-1.230902	-1.350488	-1.409463	-1.329964	-1.467645	-1.230525	-1.499876	-1.357105	-1.378736	-1.192507	-1.395617	-1.369759	-1.306841	-1.669546	-1.303078	-1.250798	-1.409830	-1.433822	-1.367992	-1.290483	-1.084583	-1.456866	-1.360338	-1.426964	-1.270517	-1.276996	-1.502024	-1.482711	-1.166231	-1.371127	-1.341260	-1.608539	-1.405983	-1.442053	-1.395908	-1.256982	-1.409474	-1.325383	-1.432129	-1.038457	-1.419101	-1.508052	-1.062013	-1.168797	-0.925092	-1.367755	-1.380769	-1.279739	-0.745178	-0.720425	-0.838684	-0.748872	-0.776080	-0.974643	-0.817195	-0.592268	-0.756103	-0.752945	-0.781430	-0.433601	-0.752609	-0.446000	-0.758309	-0.775333	-0.843983	-0.748124	-0.746086	-0.778489	-0.726664	-0.746912	-0.738628
chr2	133606490	133616541	1.336115e+08	-0.926983	-0.937503	-0.765610	-0.853795	-0.625277	-0.913593	-0.585067	-0.317932	-0.960210	-0.912535	-1.179088	-1.289398	-0.472546	-0.887242	-1.421938	-1.207425	-1.085387	-1.064982	-0.912092	-1.191108	-1.329004	-0.841677	-0.954975	-0.855681	-0.883142	-0.866787	-0.904867	-0.287091	-0.675723	-1.099270	-1.051921	-0.714197	-1.244168	-1.204701	-0.950094	-0.389048	-0.850249	-0.961251	-0.942942	-1.036662	-0.784187	-0.990172	-1.006536	-1.269936	-0.778323	-1.071407	-0.577993	-0.836993	-0.787429	-0.999816	-0.657208	-1.114207	-1.074860	-1.032924	-1.147780	-0.635405	-0.918632	-1.135962	-0.737000	-0.884108	-0.755340	-1.284146	-0.926175	-0.821562	-1.004816	-0.969198	-1.302602	-0.818910	-1.158761	-0.935254	-0.755266	-1.041501	-1.348418	-0.848695	-0.882483	-0.673181	-1.152223	-1.022496	-1.185551	-1.398227	-0.985823	-0.584590	-0.430817	-0.890151	-0.967134	-0.679224	-0.658455	-0.917802	-1.272467	-1.537694	-1.549031	-1.390009	-1.478203	-1.210598	-1.384024	-0.966052	-1.271595	-1.407432	-1.499185	-1.165118	-1.372732	-1.421102	-1.235232	-1.191607	-1.491457	-1.351703	-1.389570	-1.153065	-1.365604	-1.211416	-1.476665	-1.362960	-1.339369	-1.112597	-1.480144	-1.564695	-1.513698	-1.242488	-1.060809	-1.214454	-1.285530	-1.395494	-1.212101	-1.441524	-1.336227	-1.209116	-1.046022	-1.602007	-1.293261	-1.213693	-1.346258	-1.407476	-1.332072	-1.464117	-1.225786	-1.488078	-1.352795	-1.375330	-1.191883	-1.388370	-1.367468	-1.301803	-1.662488	-1.301256	-1.234832	-1.400499	-1.428980	-1.357990	-1.280503	-1.076276	-1.456567	-1.355232	-1.415825	-1.258718	-1.275707	-1.499765	-1.476604	-1.157977	-1.366592	-1.336810	-1.599717	-1.396226	-1.439718	-1.389742	-1.252061	-1.406754	-1.327658	-1.423089	-1.035372	-1.415244	-1.494848	-1.054552	-1.165515	-0.920095	-1.357469	-1.378602	-1.277287	-0.747896	-0.720887	-0.846914	-0.752938	-0.777113	-0.976753	-0.824092	-0.591896	-0.757800	-0.755328	-0.783195	-0.442853	-0.755019	-0.448939	-0.757186	-0.776725	-0.843141	-0.750266	-0.750103	-0.780008	-0.729088	-0.749080	-0.741038
chr2	133616542	133626541	1.336215e+08	-0.918201	-0.935397	-0.764372	-0.844481	-0.626781	-0.907127	-0.578175	-0.304193	-0.958061	-0.908745	-1.177633	-1.282823	-0.466918	-0.869207	-1.414995	-1.201330	-1.076011	-1.059255	-0.904584	-1.186214	-1.326073	-0.833926	-0.948539	-0.849273	-0.871588	-0.855138	-0.903408	-0.285543	-0.670944	-1.087611	-1.040127	-0.709587	-1.239003	-1.202553	-0.947898	-0.382976	-0.830220	-0.943746	-0.934701	-1.031436	-0.780564	-0.978333	-1.003935	-1.268539	-0.772917	-1.061618	-0.566046	-0.825872	-0.777887	-0.988951	-0.638633	-1.105598	-1.072939	-1.025680	-1.137921	-0.635068	-0.901273	-1.126518	-0.733987	-0.875551	-0.745520	-1.273938	-0.932564	-0.814268	-0.991315	-0.960558	-1.297020	-0.815315	-1.146010	-0.931450	-0.747598	-1.030986	-1.340669	-0.831211	-0.886369	-0.674547	-1.150177	-1.012000	-1.181229	-1.389370	-0.980034	-0.573325	-0.421202	-0.878774	-0.960420	-0.670297	-0.648641	-0.912198	-1.267627	-1.533320	-1.541195	-1.382325	-1.474409	-1.192334	-1.379277	-0.958360	-1.275761	-1.403399	-1.501298	-1.160816	-1.370357	-1.420957	-1.228355	-1.186831	-1.482262	-1.343514	-1.372787	-1.146886	-1.363212	-1.206344	-1.473330	-1.357168	-1.327674	-1.113630	-1.471683	-1.557637	-1.512672	-1.244017	-1.059398	-1.202055	-1.286714	-1.386066	-1.214965	-1.438756	-1.327613	-1.204316	-1.040145	-1.598782	-1.286067	-1.196131	-1.341849	-1.404867	-1.333477	-1.460271	-1.220703	-1.476382	-1.348444	-1.371468	-1.190934	-1.380837	-1.364832	-1.296550	-1.654714	-1.299100	-1.218435	-1.391291	-1.423481	-1.347594	-1.270636	-1.068246	-1.455841	-1.349713	-1.404267	-1.246630	-1.274300	-1.496778	-1.470580	-1.149586	-1.361821	-1.332099	-1.590316	-1.386389	-1.437138	-1.383348	-1.247032	-1.403890	-1.329581	-1.413366	-1.031929	-1.411306	-1.481169	-1.046971	-1.162330	-0.915322	-1.347105	-1.375960	-1.274631	-0.750635	-0.721173	-0.856195	-0.757078	-0.778135	-0.978834	-0.831486	-0.591211	-0.759205	-0.757606	-0.784738	-0.453903	-0.757325	-0.451914	-0.755318	-0.777807	-0.841406	-0.752305	-0.754499	-0.780932	-0.731603	-0.751125	-0.743324
chr2	133626542	133636541	1.336315e+08	-0.909288	-0.933156	-0.763072	-0.835017	-0.628254	-0.900721	-0.571016	-0.290511	-0.955823	-0.904843	-1.176042	-1.276002	-0.461296	-0.850788	-1.407796	-1.195338	-1.066748	-1.052880	-0.897428	-1.181194	-1.323317	-0.826504	-0.942101	-0.842743	-0.859609	-0.843495	-0.902000	-0.284439	-0.666156	-1.075909	-1.028178	-0.704642	-1.233642	-1.199842	-0.945558	-0.377176	-0.810347	-0.925745	-0.926505	-1.026134	-0.776691	-0.966653	-1.001519	-1.267023	-0.767382	-1.051585	-0.554362	-0.814345	-0.768369	-0.978118	-0.620265	-1.096465	-1.070618	-1.018662	-1.128241	-0.634364	-0.884100	-1.116558	-0.731099	-0.866990	-0.736397	-1.263766	-0.938330	-0.806681	-0.977915	-0.951823	-1.291171	-0.811760	-1.133139	-0.927414	-0.740154	-1.020140	-1.332769	-0.813801	-0.890353	-0.675673	-1.148241	-1.001465	-1.176603	-1.380123	-0.974292	-0.561930	-0.411229	-0.866987	-0.953174	-0.661935	-0.639288	-0.906418	-1.262802	-1.528518	-1.533137	-1.374421	-1.470183	-1.174217	-1.374481	-0.950766	-1.279498	-1.398866	-1.502787	-1.155978	-1.367805	-1.420288	-1.221909	-1.181952	-1.472439	-1.335025	-1.355740	-1.140539	-1.360257	-1.201106	-1.469404	-1.350792	-1.316117	-1.114542	-1.462691	-1.550174	-1.511026	-1.245322	-1.058409	-1.189365	-1.288126	-1.376354	-1.217401	-1.435141	-1.318448	-1.199330	-1.034007	-1.595187	-1.278614	-1.178328	-1.337300	-1.401646	-1.334199	-1.456132	-1.215294	-1.464856	-1.344082	-1.367212	-1.189701	-1.373102	-1.361868	-1.291127	-1.646295	-1.296626	-1.201729	-1.382245	-1.417367	-1.336870	-1.260950	-1.060515	-1.454715	-1.343835	-1.392330	-1.234326	-1.272770	-1.493057	-1.464671	-1.141109	-1.356856	-1.327159	-1.580408	-1.376587	-1.434317	-1.376732	-1.241927	-1.400890	-1.331136	-1.403032	-1.028148	-1.407321	-1.467122	-1.039325	-1.159215	-0.910782	-1.336709	-1.372859	-1.271806	-0.752678	-0.721159	-0.864310	-0.760215	-0.778878	-0.980331	-0.837530	-0.590324	-0.759883	-0.759157	-0.785599	-0.464267	-0.758899	-0.454151	-0.753022	-0.778225	-0.839018	-0.753680	-0.758200	-0.780889	-0.733584	-0.752479	-0.744866
chr2	133636542	133646541	1.336415e+08	-0.900207	-0.930738	-0.761684	-0.825383	-0.629636	-0.894337	-0.563617	-0.276874	-0.953443	-0.900779	-1.174276	-1.268906	-0.455654	-0.832001	-1.400326	-1.189429	-1.057584	-1.045817	-0.890586	-1.176039	-1.320715	-0.819383	-0.935638	-0.836042	-0.847175	-0.831869	-0.900638	-0.283727	-0.661352	-1.064160	-1.016072	-0.699323	-1.228039	-1.196562	-0.943083	-0.371641	-0.790646	-0.907248	-0.918356	-1.020738	-0.772580	-0.955121	-0.999259	-1.265370	-0.761695	-1.041246	-0.542948	-0.802385	-0.758851	-0.967282	-0.602099	-1.086776	-1.067873	-1.011826	-1.118750	-0.633299	-0.867074	-1.106050	-0.728313	-0.858387	-0.727959	-1.253618	-0.943461	-0.798795	-0.964618	-0.942975	-1.285042	-0.808227	-1.120134	-0.923126	-0.732960	-1.008938	-1.324706	-0.796437	-0.894413	-0.676537	-1.146352	-0.990877	-1.171666	-1.370450	-0.968620	-0.550388	-0.400862	-0.854815	-0.945396	-0.654131	-0.630340	-0.900446	-1.257996	-1.523288	-1.524833	-1.366332	-1.465552	-1.156227	-1.369614	-0.943263	-1.282809	-1.393823	-1.503607	-1.150598	-1.365041	-1.419084	-1.215867	-1.176936	-1.461967	-1.326209	-1.338388	-1.134004	-1.356738	-1.195701	-1.464861	-1.343851	-1.304656	-1.115322	-1.453156	-1.542301	-1.508745	-1.246399	-1.057820	-1.176372	-1.289780	-1.366379	-1.219421	-1.430678	-1.308679	-1.194188	-1.027615	-1.591201	-1.270884	-1.160261	-1.332603	-1.397812	-1.334271	-1.451686	-1.209542	-1.453461	-1.339703	-1.362593	-1.188212	-1.365182	-1.358547	-1.285526	-1.637234	-1.293838	-1.184696	-1.373322	-1.410641	-1.325800	-1.251438	-1.053037	-1.453218	-1.337601	-1.379946	-1.221772	-1.271096	-1.488570	-1.458849	-1.132533	-1.351695	-1.321980	-1.569977	-1.366847	-1.431234	-1.369848	-1.236730	-1.397745	-1.332326	-1.392077	-1.024023	-1.403282	-1.452697	-1.031600	-1.156115	-0.906445	-1.326246	-1.369286	-1.268825	-0.754204	-0.720896	-0.871656	-0.762612	-0.779408	-0.981389	-0.842596	-0.589237	-0.759990	-0.760151	-0.785924	-0.474319	-0.759917	-0.455835	-0.750322	-0.778116	-0.836033	-0.754547	-0.761409	-0.780066	-0.735192	-0.753301	-0.745847
chr2	133646542	133656559	1.336516e+08	-0.890937	-0.928108	-0.760193	-0.815564	-0.630875	-0.887959	-0.555998	-0.263287	-0.950883	-0.896516	-1.172299	-1.261505	-0.449971	-0.812878	-1.392589	-1.183591	-1.048531	-1.038045	-0.884031	-1.170736	-1.318257	-0.812552	-0.929123	-0.829142	-0.834288	-0.820292	-0.899311	-0.283369	-0.656539	-1.052383	-1.003831	-0.693604	-1.222160	-1.192700	-0.940485	-0.366372	-0.771173	-0.888284	-0.910262	-1.015239	-0.768245	-0.943745	-0.997134	-1.263550	-0.755844	-1.030556	-0.531827	-0.789983	-0.749321	-0.956424	-0.584165	-1.076509	-1.064689	-1.005146	-1.109456	-0.631876	-0.850199	-1.094980	-0.725603	-0.849710	-0.720213	-1.243488	-0.947937	-0.790612	-0.951448	-0.934004	-1.278635	-0.804703	-1.107013	-0.918564	-0.726046	-0.997367	-1.316465	-0.779121	-0.898527	-0.677118	-1.144459	-0.980237	-1.166409	-1.360344	-0.963047	-0.538700	-0.390088	-0.842290	-0.937104	-0.646904	-0.621751	-0.894277	-1.253218	-1.517631	-1.516266	-1.358115	-1.460538	-1.138369	-1.364665	-0.935845	-1.285692	-1.388266	-1.503709	-1.144682	-1.362030	-1.417331	-1.210197	-1.171757	-1.450821	-1.317048	-1.320704	-1.127277	-1.352649	-1.190123	-1.459677	-1.336357	-1.293278	-1.115962	-1.443083	-1.534023	-1.505807	-1.247236	-1.057619	-1.163076	-1.291699	-1.356166	-1.221023	-1.425368	-1.298270	-1.188919	-1.020984	-1.586804	-1.262866	-1.141951	-1.327751	-1.393374	-1.333712	-1.446927	-1.203439	-1.442184	-1.335298	-1.357632	-1.186499	-1.357102	-1.354823	-1.279740	-1.627557	-1.290745	-1.167349	-1.364505	-1.403317	-1.314380	-1.242103	-1.045775	-1.451383	-1.331011	-1.367060	-1.208958	-1.269254	-1.483285	-1.453096	-1.123854	-1.346347	-1.316561	-1.559024	-1.357202	-1.427874	-1.362666	-1.231418	-1.394457	-1.333155	-1.380501	-1.019546	-1.399182	-1.437899	-1.023779	-1.152990	-0.902285	-1.315686	-1.365213	-1.265706	-0.755313	-0.720396	-0.878577	-0.764425	-0.779753	-0.982084	-0.846935	-0.587902	-0.759578	-0.760669	-0.785768	-0.484470	-0.760466	-0.457079	-0.747149	-0.777521	-0.832367	-0.754980	-0.764278	-0.778498	-0.736536	-0.753664	-0.746360
chr2	133656560	133666559	1.336616e+08	-0.881472	-0.925238	-0.758586	-0.805553	-0.631924	-0.881593	-0.548204	-0.249772	-0.948111	-0.892028	-1.170082	-1.253781	-0.444231	-0.793484	-1.384603	-1.177824	-1.039621	-1.029564	-0.877754	-1.165264	-1.315925	-0.806012	-0.922537	-0.822020	-0.820984	-0.808806	-0.898004	-0.283326	-0.651738	-1.040612	-0.991494	-0.687473	-1.215983	-1.188242	-0.937788	-0.361375	-0.752015	-0.868918	-0.902232	-1.009634	-0.763706	-0.932541	-0.995133	-1.261541	-0.749825	-1.019488	-0.521040	-0.777162	-0.739789	-0.945538	-0.566518	-1.065672	-1.061055	-0.998613	-1.100355	-0.630094	-0.833501	-1.083358	-0.722942	-0.840950	-0.713168	-1.233391	-0.951731	-0.782133	-0.938439	-0.924921	-1.271968	-0.801177	-1.093797	-0.913707	-0.719436	-0.985436	-1.308039	-0.761887	-0.902665	-0.677389	-1.142525	-0.969564	-1.160828	-1.349817	-0.957595	-0.526899	-0.378921	-0.829459	-0.928334	-0.640282	-0.613479	-0.887920	-1.248504	-1.511567	-1.507464	-1.349880	-1.455189	-1.120742	-1.359652	-0.928530	-1.288125	-1.382226	-1.503054	-1.138275	-1.358741	-1.415021	-1.204893	-1.166421	-1.439043	-1.307575	-1.302750	-1.120397	-1.348002	-1.184395	-1.453856	-1.328361	-1.282046	-1.116455	-1.432531	-1.525395	-1.502197	-1.247806	-1.057784	-1.149556	-1.293889	-1.345796	-1.222190	-1.419246	-1.287247	-1.183572	-1.014173	-1.581989	-1.254598	-1.123515	-1.322756	-1.388352	-1.332539	-1.441875	-1.197009	-1.431077	-1.330880	-1.352367	-1.184602	-1.348924	-1.350658	-1.273793	-1.617343	-1.287373	-1.149807	-1.355831	-1.395457	-1.302661	-1.232986	-1.038740	-1.449250	-1.324089	-1.353698	-1.195951	-1.267228	-1.477209	-1.447424	-1.115116	-1.340850	-1.310926	-1.547607	-1.347730	-1.424241	-1.355197	-1.225986	-1.391048	-1.333620	-1.368378	-1.014726	-1.395021	-1.422819	-1.015879	-1.149821	-0.898302	-1.305053	-1.360635	-1.262482	-0.755997	-0.719669	-0.884974	-0.765639	-0.779898	-0.982420	-0.850490	-0.586324	-0.758667	-0.760714	-0.785142	-0.494562	-0.760552	-0.457876	-0.743559	-0.776461	-0.828073	-0.754979	-0.766775	-0.776230	-0.737618	-0.753568	-0.746416
chr2	133666560	133676559	1.336716e+08	-0.871812	-0.922100	-0.756854	-0.795334	-0.632751	-0.875246	-0.540285	-0.236339	-0.945109	-0.887292	-1.167607	-1.245719	-0.438414	-0.773872	-1.376374	-1.172127	-1.030882	-1.020387	-0.871751	-1.159620	-1.313680	-0.799767	-0.915859	-0.814665	-0.807303	-0.797435	-0.896684	-0.283561	-0.646976	-1.028869	-0.979102	-0.680926	-1.209490	-1.183169	-0.934998	-0.356653	-0.733245	-0.849211	-0.894255	-1.003913	-0.758976	-0.921508	-0.993243	-1.259325	-0.743639	-1.008007	-0.510623	-0.763948	-0.730274	-0.934622	-0.549208	-1.054278	-1.056965	-0.992221	-1.091417	-0.627953	-0.817002	-1.071198	-0.720299	-0.832103	-0.706821	-1.223335	-0.954820	-0.773352	-0.925613	-0.915738	-1.265052	-0.797632	-1.080487	-0.908525	-0.713142	-0.973154	-1.299415	-0.744755	-0.906792	-0.677312	-1.140506	-0.958871	-1.154927	-1.338893	-0.952293	-0.515022	-0.367388	-0.816377	-0.919126	-0.634269	-0.605479	-0.881380	-1.243878	-1.505110	-1.498432	-1.341711	-1.449536	-1.103390	-1.354579	-0.921324	-1.290092	-1.375718	-1.501615	-1.131422	-1.355132	-1.412147	-1.199938	-1.160931	-1.426669	-1.297806	-1.284561	-1.113389	-1.342800	-1.178518	-1.447384	-1.319898	-1.270994	-1.116791	-1.421540	-1.516466	-1.497900	-1.248079	-1.058280	-1.135854	-1.296347	-1.335326	-1.222917	-1.412356	-1.275636	-1.178177	-1.007223	-1.576751	-1.246099	-1.105028	-1.317611	-1.382760	-1.330775	-1.436529	-1.190254	-1.420165	-1.326446	-1.346830	-1.182562	-1.340684	-1.346025	-1.267699	-1.606653	-1.283739	-1.132164	-1.347317	-1.387125	-1.290667	-1.224097	-1.031920	-1.446856	-1.316842	-1.339875	-1.182788	-1.264992	-1.470362	-1.441836	-1.106344	-1.335237	-1.305085	-1.535760	-1.338472	-1.420325	-1.347428	-1.220418	-1.387522	-1.333720	-1.355778	-1.009559	-1.390788	-1.407522	-1.007893	-1.146596	-0.894480	-1.294345	-1.355543	-1.259178	-0.756291	-0.718646	-0.891325	-0.766317	-0.779820	-0.982407	-0.853496	-0.584346	-0.757165	-0.760266	-0.783978	-0.505378	-0.760166	-0.458272	-0.739245	-0.774833	-0.822772	-0.754523	-0.769081	-0.773060	-0.738526	-0.752985	-0.746007
chr2	133676560	133686559	1.336816e+08	-0.861947	-0.918659	-0.754986	-0.784873	-0.633344	-0.868898	-0.532273	-0.222973	-0.941857	-0.882280	-1.164850	-1.237283	-0.432490	-0.754073	-1.367892	-1.166482	-1.022324	-1.010516	-0.866014	-1.153803	-1.311468	-0.793801	-0.909063	-0.807063	-0.793252	-0.786158	-0.895315	-0.284016	-0.642263	-1.017156	-0.966675	-0.673954	-1.202647	-1.177452	-0.932097	-0.352194	-0.714895	-0.829181	-0.886298	-0.998057	-0.754044	-0.910626	-0.991457	-1.256886	-0.737271	-0.996064	-0.500591	-0.750343	-0.720765	-0.923654	-0.532245	-1.042327	-1.052404	-0.985953	-1.082578	-0.625433	-0.800695	-1.058497	-0.717644	-0.823141	-0.701147	-1.213308	-0.957200	-0.764246	-0.912953	-0.906460	-1.257876	-0.794032	-1.067070	-0.902980	-0.707166	-0.960512	-1.290565	-0.727707	-0.910881	-0.676841	-1.138354	-0.948160	-1.148705	-1.327573	-0.947159	-0.503075	-0.355506	-0.803067	-0.909503	-0.628841	-0.597691	-0.874658	-1.239367	-1.498271	-1.489174	-1.333688	-1.443602	-1.086338	-1.349450	-0.914245	-1.291568	-1.368750	-1.499371	-1.124194	-1.351154	-1.408698	-1.195303	-1.155295	-1.413740	-1.287762	-1.266180	-1.106257	-1.337052	-1.172488	-1.440242	-1.310992	-1.260140	-1.116966	-1.410153	-1.507296	-1.492917	-1.248029	-1.059063	-1.122007	-1.299053	-1.324810	-1.223199	-1.404744	-1.263465	-1.172760	-1.000161	-1.571095	-1.237388	-1.086559	-1.312299	-1.376614	-1.328449	-1.430876	-1.183177	-1.409480	-1.321976	-1.341051	-1.180412	-1.332420	-1.340906	-1.261472	-1.595536	-1.279858	-1.114520	-1.338972	-1.378404	-1.278418	-1.215435	-1.025297	-1.444226	-1.309290	-1.325616	-1.169501	-1.262516	-1.462778	-1.436340	-1.097562	-1.329530	-1.299040	-1.523514	-1.329465	-1.416116	-1.339340	-1.214700	-1.383877	-1.333448	-1.342780	-1.004040	-1.386464	-1.392081	-0.999806	-1.143316	-0.890806	-1.283562	-1.349939	-1.255812	-0.756128	-0.717415	-0.896920	-0.766329	-0.779478	-0.982005	-0.855574	-0.582135	-0.755195	-0.759337	-0.782360	-0.515765	-0.759318	-0.458201	-0.734632	-0.772773	-0.816967	-0.753622	-0.770926	-0.769282	-0.739152	-0.751936	-0.745148
chr2	133686560	133696559	1.336916e+08	-0.851884	-0.914889	-0.752964	-0.774162	-0.633703	-0.862543	-0.524199	-0.209664	-0.938341	-0.876970	-1.161794	-1.228443	-0.426438	-0.734128	-1.359163	-1.160880	-1.013961	-0.999992	-0.860531	-1.147822	-1.309247	-0.788103	-0.902136	-0.799215	-0.778855	-0.774959	-0.893867	-0.284634	-0.637605	-1.005494	-0.954240	-0.666557	-1.195430	-1.171076	-0.929060	-0.347990	-0.697013	-0.808867	-0.878323	-0.992060	-0.748900	-0.899887	-0.989777	-1.254220	-0.730701	-0.983644	-0.490964	-0.736366	-0.711261	-0.912642	-0.515658	-1.029829	-1.047357	-0.979800	-1.073779	-0.622536	-0.784588	-1.045259	-0.714953	-0.814045	-0.696123	-1.203309	-0.958885	-0.754808	-0.900455	-0.897104	-1.250435	-0.790345	-1.053564	-0.897053	-0.701518	-0.947517	-1.281466	-0.710746	-0.914904	-0.675938	-1.136031	-0.937437	-1.142157	-1.315874	-0.942205	-0.491072	-0.343314	-0.789559	-0.899493	-0.623979	-0.590079	-0.867768	-1.234968	-1.491026	-1.479648	-1.325848	-1.437377	-1.069509	-1.344236	-0.907279	-1.292530	-1.361295	-1.496306	-1.116628	-1.346742	-1.404634	-1.190933	-1.149497	-1.400231	-1.277403	-1.247554	-1.098974	-1.330736	-1.166264	-1.432372	-1.301615	-1.249426	-1.116979	-1.398355	-1.497886	-1.487229	-1.247635	-1.060097	-1.107978	-1.301984	-1.314234	-1.223029	-1.396419	-1.250705	-1.167312	-0.992966	-1.565004	-1.228440	-1.068069	-1.306779	-1.369910	-1.325578	-1.424878	-1.175746	-1.399005	-1.317430	-1.335026	-1.178172	-1.324115	-1.335255	-1.255092	-1.583968	-1.275738	-1.096878	-1.330770	-1.369332	-1.265871	-1.206961	-1.018825	-1.441370	-1.301424	-1.310868	-1.156044	-1.259762	-1.454453	-1.430900	-1.088739	-1.323723	-1.292747	-1.510834	-1.320691	-1.411590	-1.330876	-1.208784	-1.380088	-1.332804	-1.329388	-0.998137	-1.382017	-1.376480	-0.991557	-1.139982	-0.887249	-1.272650	-1.343789	-1.252384	-0.755505	-0.715881	-0.902238	-0.765692	-0.778825	-0.981172	-0.856917	-0.579492	-0.752608	-0.757863	-0.780164	-0.526580	-0.757952	-0.457678	-0.729352	-0.770123	-0.810188	-0.752212	-0.772471	-0.764612	-0.739555	-0.750348	-0.743783
chr2	133696560	133706559	1.337016e+08	-0.841626	-0.910770	-0.750772	-0.763216	-0.633835	-0.856183	-0.516093	-0.196397	-0.934569	-0.871342	-1.158426	-1.219175	-0.420235	-0.714078	-1.350196	-1.155318	-1.005809	-0.988869	-0.855283	-1.141684	-1.306982	-0.782667	-0.895068	-0.791133	-0.764142	-0.763828	-0.892307	-0.285361	-0.633011	-0.993910	-0.941830	-0.658742	-1.187821	-1.164037	-0.925864	-0.344028	-0.679648	-0.788315	-0.870303	-0.985941	-0.743534	-0.889288	-0.988214	-1.251328	-0.723909	-0.970740	-0.481742	-0.722037	-0.701771	-0.901598	-0.499476	-1.016815	-1.041824	-0.973759	-1.064959	-0.619276	-0.768691	-1.031472	-0.712199	-0.804806	-0.691730	-1.193334	-0.959897	-0.745042	-0.888120	-0.887676	-1.242730	-0.786543	-1.039995	-0.890749	-0.696222	-0.934178	-1.272106	-0.693878	-0.918844	-0.674582	-1.133509	-0.926709	-1.135278	-1.303831	-0.937439	-0.479032	-0.330866	-0.775887	-0.889134	-0.619662	-0.582612	-0.860732	-1.230655	-1.483309	-1.469761	-1.318183	-1.430805	-1.052744	-1.338871	-0.900379	-1.292949	-1.353287	-1.492382	-1.108716	-1.341801	-1.399882	-1.186758	-1.143482	-1.386026	-1.266620	-1.228520	-1.091483	-1.323786	-1.159761	-1.423645	-1.291683	-1.238741	-1.116829	-1.386060	-1.488174	-1.480770	-1.246872	-1.061358	-1.093645	-1.305125	-1.303522	-1.222398	-1.387335	-1.237259	-1.161794	-0.985584	-1.558426	-1.219179	-1.049423	-1.300975	-1.362604	-1.322153	-1.418464	-1.167886	-1.388665	-1.312742	-1.328719	-1.175846	-1.315698	-1.328977	-1.248504	-1.571854	-1.271368	-1.079145	-1.322651	-1.359890	-1.252900	-1.198596	-1.012428	-1.438273	-1.293195	-1.295493	-1.142296	-1.256668	-1.445332	-1.425438	-1.079789	-1.317777	-1.286121	-1.497592	-1.312087	-1.406714	-1.321941	-1.202592	-1.376109	-1.331780	-1.315518	-0.991793	-1.377402	-1.360618	-0.983047	-1.136585	-0.883763	-1.261495	-1.337005	-1.248877	-0.754430	-0.714129	-0.906919	-0.764408	-0.777865	-0.979913	-0.857386	-0.576537	-0.749530	-0.755901	-0.777497	-0.537155	-0.756124	-0.456713	-0.723707	-0.767015	-0.802797	-0.750346	-0.773589	-0.759293	-0.739694	-0.748283	-0.741965
chr2	133706560	133716559	1.337116e+08	-0.831167	-0.906288	-0.748397	-0.752070	-0.633751	-0.849821	-0.507985	-0.183162	-0.930559	-0.865373	-1.154739	-1.209458	-0.413855	-0.693957	-1.341005	-1.149791	-0.997882	-0.977202	-0.850253	-1.135386	-1.304650	-0.777487	-0.887852	-0.782827	-0.749150	-0.752754	-0.890596	-0.286159	-0.628485	-0.982428	-0.929470	-0.650510	-1.179807	-1.156336	-0.922475	-0.340300	-0.662843	-0.767566	-0.862207	-0.979719	-0.737933	-0.878826	-0.986768	-1.248212	-0.716872	-0.957349	-0.472902	-0.707385	-0.692306	-0.890534	-0.483711	-1.003313	-1.035812	-0.967823	-1.056063	-0.615665	-0.753003	-1.017119	-0.709349	-0.795408	-0.687947	-1.183378	-0.960249	-0.734956	-0.875951	-0.878172	-1.234765	-0.782589	-1.026385	-0.884065	-0.691296	-0.920506	-1.262480	-0.677106	-0.922687	-0.672743	-1.130764	-0.915985	-1.128049	-1.291488	-0.932867	-0.466973	-0.318215	-0.762073	-0.878467	-0.615860	-0.575255	-0.853572	-1.226490	-1.475213	-1.459631	-1.310838	-1.423969	-1.036250	-1.333402	-0.893642	-1.292784	-1.344837	-1.487643	-1.100617	-1.336334	-1.394456	-1.182799	-1.137317	-1.371308	-1.255528	-1.209313	-1.083897	-1.316288	-1.153029	-1.414106	-1.281333	-1.228203	-1.116513	-1.373438	-1.478295	-1.473607	-1.245739	-1.062791	-1.079184	-1.308394	-1.292818	-1.221300	-1.377641	-1.223319	-1.156288	-0.978123	-1.551456	-1.209728	-1.030888	-1.294933	-1.354816	-1.318221	-1.411700	-1.159694	-1.378598	-1.307947	-1.322223	-1.173482	-1.307277	-1.322100	-1.241791	-1.559354	-1.266827	-1.061605	-1.314728	-1.350252	-1.239650	-1.190435	-1.006172	-1.434970	-1.284724	-1.279674	-1.128438	-1.253245	-1.435558	-1.419985	-1.070819	-1.311789	-1.279234	-1.483931	-1.303784	-1.401569	-1.312634	-1.196182	-1.371977	-1.330375	-1.301370	-0.985088	-1.372683	-1.344726	-0.974368	-1.133190	-0.880377	-1.250220	-1.329633	-1.245348	-0.752897	-0.712148	-0.911046	-0.762487	-0.776581	-0.978209	-0.857008	-0.573210	-0.745930	-0.753434	-0.774331	-0.547637	-0.753819	-0.455308	-0.717633	-0.763415	-0.794701	-0.748007	-0.774307	-0.753261	-0.739586	-0.745721	-0.739683
chr2	133716560	133726563	1.337216e+08	-0.820497	-0.901422	-0.745827	-0.740761	-0.633452	-0.843471	-0.499894	-0.169954	-0.926320	-0.859038	-1.150727	-1.199274	-0.407272	-0.673791	-1.331607	-1.144307	-0.990200	-0.965046	-0.845410	-1.128925	-1.302240	-0.772553	-0.880477	-0.774305	-0.733918	-0.741717	-0.888698	-0.286997	-0.624028	-0.971064	-0.917168	-0.641860	-1.171378	-1.147979	-0.918866	-0.336801	-0.646643	-0.746653	-0.854010	-0.973408	-0.732085	-0.868509	-0.985435	-1.244872	-0.709568	-0.943459	-0.464423	-0.692443	-0.682884	-0.879458	-0.468376	-0.989352	-1.029317	-0.961978	-1.047055	-0.611707	-0.737512	-1.002180	-0.706367	-0.785832	-0.684742	-1.173437	-0.959954	-0.724552	-0.863949	-0.868575	-1.226545	-0.778450	-1.012752	-0.877004	-0.686754	-0.906514	-1.252589	-0.660433	-0.926412	-0.670394	-1.127788	-0.905296	-1.120444	-1.278888	-0.928490	-0.454922	-0.305403	-0.748145	-0.867523	-0.612539	-0.567979	-0.846306	-1.222522	-1.466837	-1.449370	-1.303919	-1.416956	-1.020197	-1.327870	-0.887151	-1.292022	-1.336063	-1.482156	-1.092483	-1.330367	-1.388384	-1.179053	-1.131059	-1.356258	-1.244226	-1.190137	-1.076321	-1.308336	-1.146112	-1.403817	-1.270712	-1.217903	-1.116040	-1.360638	-1.468366	-1.465830	-1.244261	-1.064339	-1.064745	-1.311702	-1.282243	-1.219752	-1.367504	-1.209071	-1.150869	-0.970682	-1.544192	-1.200197	-1.012698	-1.288695	-1.346678	-1.313847	-1.404657	-1.151274	-1.368901	-1.303075	-1.315625	-1.171117	-1.298945	-1.314665	-1.235028	-1.546608	-1.262187	-1.044505	-1.307087	-1.340567	-1.226243	-1.182544	-1.000105	-1.431487	-1.276141	-1.263593	-1.114639	-1.249526	-1.425297	-1.414561	-1.061939	-1.305838	-1.272172	-1.469990	-1.295887	-1.396240	-1.303044	-1.189612	-1.367727	-1.328603	-1.287124	-0.978115	-1.367931	-1.328999	-0.965605	-1.129858	-0.877121	-1.238926	-1.321743	-1.241849	-0.750797	-0.709851	-0.914719	-0.759806	-0.774875	-0.975924	-0.855670	-0.569311	-0.741616	-0.750309	-0.770474	-0.558419	-0.750897	-0.453363	-0.710848	-0.759133	-0.785503	-0.745052	-0.774614	-0.746189	-0.739206	-0.742507	-0.736806
chr2	133726564	133736563	1.337316e+08	-0.809612	-0.896155	-0.743051	-0.729332	-0.632950	-0.837144	-0.491836	-0.156777	-0.921859	-0.852311	-1.146383	-1.188612	-0.400475	-0.653612	-1.322033	-1.138870	-0.982781	-0.952457	-0.840718	-1.122316	-1.299747	-0.767850	-0.872930	-0.765576	-0.718489	-0.730704	-0.886593	-0.287843	-0.619638	-0.959824	-0.904931	-0.632803	-1.162533	-1.138982	-0.915010	-0.333519	-0.631085	-0.725621	-0.845694	-0.967023	-0.725987	-0.858352	-0.984203	-1.241300	-0.701982	-0.929078	-0.456274	-0.677247	-0.673517	-0.868376	-0.453496	-0.974959	-1.022334	-0.956216	-1.037914	-0.607403	-0.722228	-0.986644	-0.703223	-0.776068	-0.682085	-1.163512	-0.959011	-0.713824	-0.852121	-0.858877	-1.218079	-0.774086	-0.999115	-0.869582	-0.682611	-0.892226	-1.242442	-0.643864	-0.929988	-0.667512	-1.124579	-0.894680	-1.112433	-1.266060	-0.924298	-0.442920	-0.292477	-0.734141	-0.856330	-0.609647	-0.560770	-0.838952	-1.218704	-1.458091	-1.438856	-1.297358	-1.409705	-1.004383	-1.322192	-0.880841	-1.290647	-1.326878	-1.475878	-1.084287	-1.323809	-1.381578	-1.175436	-1.124645	-1.340723	-1.232564	-1.170771	-1.068680	-1.299846	-1.138905	-1.392620	-1.259734	-1.207693	-1.115416	-1.347521	-1.458282	-1.457362	-1.242440	-1.065978	-1.050153	-1.315048	-1.271674	-1.217743	-1.356864	-1.194375	-1.145501	-0.963196	-1.536565	-1.190487	-0.994671	-1.282170	-1.338136	-1.309001	-1.397256	-1.142544	-1.359444	-1.298046	-1.308852	-1.168724	-1.290598	-1.306549	-1.228140	-1.533466	-1.257402	-1.027701	-1.299634	-1.330751	-1.212506	-1.174809	-0.994141	-1.427761	-1.267393	-1.247081	-1.100758	-1.245472	-1.414490	-1.409065	-1.053058	-1.299858	-1.264876	-1.455605	-1.288316	-1.390692	-1.293053	-1.182798	-1.363310	-1.326446	-1.272642	-0.970818	-1.363111	-1.313271	-0.956649	-1.126567	-0.873956	-1.227453	-1.313239	-1.238351	-0.748280	-0.707421	-0.917643	-0.756578	-0.772861	-0.973197	-0.853450	-0.565102	-0.736915	-0.746751	-0.766195	-0.568681	-0.747570	-0.451019	-0.703855	-0.754490	-0.775901	-0.741697	-0.774479	-0.738586	-0.738583	-0.738873	-0.733553
chr2	133736564	133746563	1.337416e+08	-0.798518	-0.890477	-0.740064	-0.717822	-0.632263	-0.830846	-0.483832	-0.143637	-0.917187	-0.845168	-1.141701	-1.177458	-0.393451	-0.633452	-1.312318	-1.133467	-0.975633	-0.939490	-0.836137	-1.115579	-1.297164	-0.763361	-0.865186	-0.756645	-0.702912	-0.719706	-0.884255	-0.288669	-0.615320	-0.948704	-0.892769	-0.623357	-1.153286	-1.129353	-0.910881	-0.330424	-0.616200	-0.704519	-0.837255	-0.960582	-0.719638	-0.848360	-0.983057	-1.237472	-0.694105	-0.914228	-0.448419	-0.661830	-0.664211	-0.857288	-0.439100	-0.960158	-1.014857	-0.950517	-1.028629	-0.602762	-0.707176	-0.970513	-0.699893	-0.766118	-0.679946	-1.153592	-0.957419	-0.702770	-0.840476	-0.849075	-1.209382	-0.769455	-0.985499	-0.861827	-0.678882	-0.877670	-1.232051	-0.627406	-0.933387	-0.664090	-1.121138	-0.884171	-1.103989	-1.253022	-0.920266	-0.431027	-0.279480	-0.720092	-0.844920	-0.607125	-0.553606	-0.831531	-1.215036	-1.448983	-1.428093	-1.291162	-1.402242	-0.988805	-1.316364	-0.874732	-1.288639	-1.317289	-1.468815	-1.076092	-1.316633	-1.374028	-1.171915	-1.118104	-1.324726	-1.220530	-1.151230	-1.060991	-1.290817	-1.131388	-1.380478	-1.248434	-1.197552	-1.114642	-1.334096	-1.448055	-1.448212	-1.240296	-1.067670	-1.035418	-1.318404	-1.261110	-1.215273	-1.345778	-1.179251	-1.140214	-0.955687	-1.528586	-1.180612	-0.976850	-1.275341	-1.329238	-1.303701	-1.389496	-1.133519	-1.350214	-1.292830	-1.301897	-1.166302	-1.282236	-1.297700	-1.221136	-1.519931	-1.252481	-1.011265	-1.292379	-1.320827	-1.198430	-1.167217	-0.988267	-1.423750	-1.258524	-1.230168	-1.086824	-1.241086	-1.403197	-1.403476	-1.044201	-1.293850	-1.257365	-1.440782	-1.281095	-1.384946	-1.282659	-1.175740	-1.358737	-1.323904	-1.257958	-0.963228	-1.358245	-1.297570	-0.947487	-1.123331	-0.870884	-1.215778	-1.304111	-1.234861	-0.744916	-0.704546	-0.919893	-0.752285	-0.770191	-0.969538	-0.849778	-0.559964	-0.731168	-0.742208	-0.760836	-0.579399	-0.743321	-0.447888	-0.695791	-0.748838	-0.764679	-0.737423	-0.773727	-0.729396	-0.737571	-0.734259	-0.729437
chr2	133746564	133756563	1.337516e+08	-0.787213	-0.884390	-0.736857	-0.706262	-0.631413	-0.824584	-0.475895	-0.130548	-0.912321	-0.837592	-1.136683	-1.165799	-0.386188	-0.613344	-1.302489	-1.128077	-0.968756	-0.926192	-0.831628	-1.108730	-1.294474	-0.759073	-0.857215	-0.747513	-0.687232	-0.708737	-0.881651	-0.289447	-0.611090	-0.937700	-0.880690	-0.613550	-1.143657	-1.119091	-0.906454	-0.327479	-0.602009	-0.683389	-0.828679	-0.954096	-0.713031	-0.838524	-0.981974	-1.233362	-0.685930	-0.898923	-0.440819	-0.646226	-0.654979	-0.846192	-0.425216	-0.944964	-1.006889	-0.944856	-1.019188	-0.597790	-0.692381	-0.953801	-0.696348	-0.755983	-0.678294	-1.143648	-0.955182	-0.691390	-0.829018	-0.839180	-1.200469	-0.764509	-0.971930	-0.853771	-0.675575	-0.862873	-1.221426	-0.611071	-0.936585	-0.660136	-1.117459	-0.873803	-1.095078	-1.239797	-0.916367	-0.419298	-0.266447	-0.706021	-0.833325	-0.604923	-0.546460	-0.824056	-1.211527	-1.439559	-1.417125	-1.285364	-1.394624	-0.973517	-1.310412	-0.868863	-1.285991	-1.307335	-1.461013	-1.067988	-1.308855	-1.365766	-1.168481	-1.111497	-1.308356	-1.208169	-1.131614	-1.053298	-1.281295	-1.123582	-1.367417	-1.236886	-1.187504	-1.113722	-1.320421	-1.437742	-1.438440	-1.237865	-1.069368	-1.020617	-1.321739	-1.250593	-1.212358	-1.334345	-1.163786	-1.135058	-0.948206	-1.520298	-1.170627	-0.959356	-1.268226	-1.320076	-1.297994	-1.381412	-1.124256	-1.341236	-1.287421	-1.294773	-1.163862	-1.273886	-1.288115	-1.214049	-1.506073	-1.247452	-0.995326	-1.285352	-1.310868	-1.184071	-1.159779	-0.982483	-1.419425	-1.249596	-1.212961	-1.072924	-1.236395	-1.391516	-1.397806	-1.035427	-1.287835	-1.249687	-1.425600	-1.274261	-1.379041	-1.271915	-1.168466	-1.354047	-1.320987	-1.243172	-0.955409	-1.353370	-1.281982	-0.938142	-1.120176	-0.867908	-1.203922	-1.294393	-1.231398	-0.741425	-0.701643	-0.921887	-0.747843	-0.767422	-0.965730	-0.845820	-0.554723	-0.725318	-0.737538	-0.755342	-0.589883	-0.738954	-0.444644	-0.687695	-0.743091	-0.753375	-0.733032	-0.772825	-0.720066	-0.736485	-0.729523	-0.725217
chr2	133756564	133766574	133761569	-0.775677	-0.877899	-0.733426	-0.694678	-0.630424	-0.818364	-0.468030	-0.117532	-0.907268	-0.829570	-1.131327	-1.153621	-0.378673	-0.593309	-1.292565	-1.122675	-0.962135	-0.912597	-0.827159	-1.101772	-1.291657	-0.754976	-0.848996	-0.738177	-0.671476	-0.697821	-0.878752	-0.290161	-0.606961	-0.926817	-0.868696	-0.603418	-1.133650	-1.108194	-0.901707	-0.324646	-0.588523	-0.662260	-0.819944	-0.947577	-0.706155	-0.828836	-0.980921	-1.228948	-0.677455	-0.883170	-0.433439	-0.630458	-0.645839	-0.835072	-0.411874	-0.929380	-0.998422	-0.939205	-1.009565	-0.592491	-0.677876	-0.936518	-0.692559	-0.745650	-0.677101	-1.133646	-0.952298	-0.679680	-0.817744	-0.829198	-1.191352	-0.759201	-0.958433	-0.845448	-0.672690	-0.847857	-1.210566	-0.594883	-0.939561	-0.655644	-1.113532	-0.863601	-1.085658	-1.226392	-0.912583	-0.407785	-0.253399	-0.691954	-0.821571	-0.602983	-0.539309	-0.816529	-1.208166	-1.429824	-1.405947	-1.279964	-1.386871	-0.958498	-1.304335	-0.863237	-1.282686	-1.297000	-1.452492	-1.060014	-1.300471	-1.356799	-1.165117	-1.104845	-1.291629	-1.195471	-1.111930	-1.045608	-1.271291	-1.115485	-1.353412	-1.225101	-1.177521	-1.112657	-1.306493	-1.427354	-1.428069	-1.235165	-1.071040	-1.005762	-1.325047	-1.240114	-1.209001	-1.322608	-1.147996	-1.130059	-0.940773	-1.511698	-1.160538	-0.942222	-1.260812	-1.310691	-1.291905	-1.373007	-1.114775	-1.332495	-1.281789	-1.287450	-1.161398	-1.265535	-1.277762	-1.206880	-1.491902	-1.242310	-0.979930	-1.278536	-1.300898	-1.169431	-1.152466	-0.976754	-1.414745	-1.240616	-1.195492	-1.059081	-1.231402	-1.379487	-1.392046	-1.026753	-1.281799	-1.241853	-1.410082	-1.267801	-1.372990	-1.260824	-1.160965	-1.349254	-1.317689	-1.228320	-0.947383	-1.348489	-1.266512	-0.928607	-1.117119	-0.865007	-1.191856	-1.284088	-1.227959	-0.737671	-0.698784	-0.922931	-0.743110	-0.764440	-0.961587	-0.841082	-0.549378	-0.719399	-0.732665	-0.749641	-0.599078	-0.734397	-0.441164	-0.679871	-0.737295	-0.742325	-0.728452	-0.771456	-0.710707	-0.735199	-0.724596	-0.720849
chr2	133766575	133776588	1.337716e+08	-0.763892	-0.871007	-0.729775	-0.683093	-0.629315	-0.812192	-0.460239	-0.104612	-0.902035	-0.821099	-1.125637	-1.140924	-0.370906	-0.573363	-1.282563	-1.117228	-0.955746	-0.898733	-0.822709	-1.094715	-1.288700	-0.751069	-0.840525	-0.728628	-0.655676	-0.686989	-0.875536	-0.290799	-0.602942	-0.916065	-0.856796	-0.592990	-1.123262	-1.096666	-0.896626	-0.321903	-0.575751	-0.641175	-0.811015	-0.941035	-0.699002	-0.819292	-0.979857	-1.224215	-0.668688	-0.866986	-0.426257	-0.614547	-0.636819	-0.823913	-0.399104	-0.913415	-0.989455	-0.933536	-0.999734	-0.586859	-0.663699	-0.918680	-0.688493	-0.735105	-0.676337	-1.123559	-0.948769	-0.667641	-0.806654	-0.819129	-1.182050	-0.753488	-0.945038	-0.836886	-0.670207	-0.832648	-1.199475	-0.578872	-0.942298	-0.650616	-1.109358	-0.853590	-1.075689	-1.212818	-0.908907	-0.396538	-0.240357	-0.677913	-0.809683	-0.601264	-0.532126	-0.808940	-1.204937	-1.419768	-1.394542	-1.274961	-1.378990	-0.943716	-1.298119	-0.857853	-1.278705	-1.286257	-1.443270	-1.052199	-1.291470	-1.347119	-1.161817	-1.098152	-1.274544	-1.182411	-1.092177	-1.037916	-1.260814	-1.107091	-1.338436	-1.213077	-1.167559	-1.111451	-1.292298	-1.416893	-1.417112	-1.232209	-1.072657	-0.990845	-1.328322	-1.229658	-1.205185	-1.310599	-1.131880	-1.125234	-0.933402	-1.502778	-1.150339	-0.925471	-1.253084	-1.301106	-1.285437	-1.364276	-1.105091	-1.323962	-1.275911	-1.279883	-1.158896	-1.257159	-1.266612	-1.199614	-1.477417	-1.237030	-0.965106	-1.271906	-1.290915	-1.154506	-1.145243	-0.971037	-1.409650	-1.231583	-1.177783	-1.045306	-1.226097	-1.367133	-1.386185	-1.018186	-1.275721	-1.233873	-1.394244	-1.261689	-1.366798	-1.249376	-1.153214	-1.344371	-1.313988	-1.213415	-0.939159	-1.343598	-1.251150	-0.918862	-1.114167	-0.862155	-1.179538	-1.273199	-1.224533	-0.734017	-0.696134	-0.923433	-0.738544	-0.761515	-0.957508	-0.836243	-0.544304	-0.713829	-0.727998	-0.744172	-0.607000	-0.730032	-0.437781	-0.672683	-0.731848	-0.732108	-0.724064	-0.769926	-0.701942	-0.733882	-0.719885	-0.716691
chr2	133776589	133786588	1.337816e+08	-0.751860	-0.863733	-0.725911	-0.671551	-0.628111	-0.806081	-0.452528	-0.091831	-0.896634	-0.812204	-1.119634	-1.127731	-0.362908	-0.553555	-1.272518	-1.111729	-0.949562	-0.884653	-0.818269	-1.087575	-1.285598	-0.747356	-0.831803	-0.718863	-0.639893	-0.676304	-0.872001	-0.291360	-0.599036	-0.905478	-0.845023	-0.582312	-1.112506	-1.084526	-0.891215	-0.319231	-0.563718	-0.620206	-0.801869	-0.934486	-0.691581	-0.809905	-0.978733	-1.219149	-0.659647	-0.850420	-0.419264	-0.598552	-0.627966	-0.812729	-0.386945	-0.897105	-0.980006	-0.927832	-0.989685	-0.580903	-0.649900	-0.900327	-0.684123	-0.724360	-0.675983	-1.113390	-0.944603	-0.655303	-0.795765	-0.808991	-1.172591	-0.747353	-0.931807	-0.828125	-0.668108	-0.817291	-1.188173	-0.563085	-0.944774	-0.645069	-1.104950	-0.843810	-1.065155	-1.199098	-0.905346	-0.385610	-0.227367	-0.663933	-0.797705	-0.599736	-0.524903	-0.801298	-1.201825	-1.409406	-1.382924	-1.270364	-1.370997	-0.929188	-1.291758	-0.852720	-1.274046	-1.275117	-1.433388	-1.044578	-1.281857	-1.336740	-1.158587	-1.091432	-1.257148	-1.168988	-1.072404	-1.030224	-1.249904	-1.098412	-1.322511	-1.200835	-1.157609	-1.110114	-1.277867	-1.406382	-1.405614	-1.229006	-1.074186	-0.975896	-1.331547	-1.219225	-1.200889	-1.298371	-1.115478	-1.120618	-0.926130	-1.493561	-1.140049	-0.909157	-1.245046	-1.291372	-1.278597	-1.355246	-1.095234	-1.315623	-1.269786	-1.272046	-1.156347	-1.248760	-1.254673	-1.192258	-1.462660	-1.231597	-0.950916	-1.265459	-1.280930	-1.139338	-1.138096	-0.965304	-1.404083	-1.222522	-1.159907	-1.031644	-1.220475	-1.354493	-1.380221	-1.009752	-1.269594	-1.225771	-1.378147	-1.255917	-1.360484	-1.237580	-1.145211	-1.339418	-1.309877	-1.198518	-0.930768	-1.338700	-1.235927	-0.908919	-1.111342	-0.859345	-1.166960	-1.261763	-1.221111	-0.729479	-0.692993	-0.923495	-0.732938	-0.757830	-0.952367	-0.829990	-0.538138	-0.707144	-0.722293	-0.737452	-0.615659	-0.724695	-0.433579	-0.664236	-0.725310	-0.720032	-0.718694	-0.767799	-0.691464	-0.732162	-0.714134	-0.711645
chr2	133786589	133796588	1.337916e+08	-0.739576	-0.856089	-0.721834	-0.660079	-0.626818	-0.800035	-0.444897	-0.079215	-0.891061	-0.802900	-1.113326	-1.114040	-0.354697	-0.533906	-1.262461	-1.106176	-0.943538	-0.870386	-0.813836	-1.080357	-1.282351	-0.743845	-0.822816	-0.708870	-0.624168	-0.665811	-0.868159	-0.291861	-0.595236	-0.895067	-0.833393	-0.571413	-1.101386	-1.071790	-0.885478	-0.316604	-0.552439	-0.599396	-0.792486	-0.927945	-0.683893	-0.800684	-0.977504	-1.213746	-0.650326	-0.833513	-0.412450	-0.582507	-0.619315	-0.801519	-0.375416	-0.880469	-0.970075	-0.922076	-0.979399	-0.574631	-0.636510	-0.881479	-0.679428	-0.713433	-0.676008	-1.103123	-0.939800	-0.642688	-0.785078	-0.798795	-1.162983	-0.740791	-0.918793	-0.819192	-0.666365	-0.801802	-1.176663	-0.547557	-0.946975	-0.639024	-1.100325	-0.834293	-1.054038	-1.185251	-0.901891	-0.375028	-0.214471	-0.650039	-0.785658	-0.598365	-0.517633	-0.793605	-1.198825	-1.398766	-1.371146	-1.266187	-1.362909	-0.914965	-1.285260	-0.847856	-1.268729	-1.263629	-1.422914	-1.037185	-1.271662	-1.325698	-1.155441	-1.084713	-1.239526	-1.155228	-1.052706	-1.022560	-1.238628	-1.089476	-1.305708	-1.188412	-1.147688	-1.108657	-1.263274	-1.395864	-1.393654	-1.225561	-1.075595	-0.960986	-1.334698	-1.208831	-1.196091	-1.286005	-1.098861	-1.116252	-0.919008	-1.484089	-1.129706	-0.893361	-1.236719	-1.281561	-1.271411	-1.345971	-1.085258	-1.307475	-1.263427	-1.263935	-1.153750	-1.240363	-1.241979	-1.184829	-1.447713	-1.226007	-0.937436	-1.259198	-1.270969	-1.124000	-1.131023	-0.959541	-1.398005	-1.213468	-1.141971	-1.018168	-1.214539	-1.341615	-1.374151	-1.001496	-1.263421	-1.217581	-1.361897	-1.250484	-1.354090	-1.225461	-1.136977	-1.334418	-1.305372	-1.183723	-0.922256	-1.333811	-1.220909	-0.898822	-1.108670	-0.856584	-1.154146	-1.249843	-1.217689	-0.724473	-0.689673	-0.923045	-0.726839	-0.753681	-0.946601	-0.822871	-0.531461	-0.700010	-0.716091	-0.730094	-0.624063	-0.718890	-0.428939	-0.655362	-0.718325	-0.707297	-0.712846	-0.765232	-0.680317	-0.730162	-0.707893	-0.706201
chr2	133796589	133806588	1.338016e+08	-0.727025	-0.848073	-0.717535	-0.648683	-0.625426	-0.794041	-0.437341	-0.066784	-0.885301	-0.793196	-1.106719	-1.099827	-0.346286	-0.514405	-1.252414	-1.100564	-0.937630	-0.855938	-0.809409	-1.073050	-1.278964	-0.740526	-0.813548	-0.698627	-0.608529	-0.655540	-0.864015	-0.292321	-0.591514	-0.884818	-0.821908	-0.560311	-1.089901	-1.058463	-0.879421	-0.313999	-0.541910	-0.578765	-0.782842	-0.921420	-0.675932	-0.791641	-0.976125	-1.207989	-0.640709	-0.816288	-0.405798	-0.566426	-0.610884	-0.790275	-0.364515	-0.863517	-0.959651	-0.916239	-0.968846	-0.568049	-0.623545	-0.862144	-0.674380	-0.702336	-0.676378	-1.092734	-0.934346	-0.629804	-0.774584	-0.788543	-1.153212	-0.733790	-0.906037	-0.810084	-0.664951	-0.786177	-1.164937	-0.532296	-0.948894	-0.632495	-1.095491	-0.825063	-1.042312	-1.171290	-0.898526	-0.364793	-0.201695	-0.636249	-0.773538	-0.597111	-0.510312	-0.785856	-1.195924	-1.387829	-1.359215	-1.262415	-1.354699	-0.901047	-1.278606	-0.843258	-1.262763	-1.251792	-1.411872	-1.030007	-1.260871	-1.313979	-1.152375	-1.077992	-1.221691	-1.141106	-1.033084	-1.014922	-1.227013	-1.080260	-1.288044	-1.175780	-1.137772	-1.107087	-1.248527	-1.385330	-1.381267	-1.221856	-1.076858	-0.946123	-1.337760	-1.198436	-1.190747	-1.273521	-1.082029	-1.112153	-0.912057	-1.474352	-1.119302	-0.878079	-1.228089	-1.271710	-1.263884	-1.336471	-1.075179	-1.299478	-1.256809	-1.255514	-1.151097	-1.231959	-1.228515	-1.177309	-1.432598	-1.220235	-0.924656	-1.253100	-1.261013	-1.108500	-1.123990	-0.953706	-1.391367	-1.204404	-1.124002	-1.004886	-1.208271	-1.328488	-1.367941	-0.993437	-1.257179	-1.209289	-1.345538	-1.245349	-1.347649	-1.212985	-1.128510	-1.329367	-1.300478	-1.169059	-0.913631	-1.328918	-1.206099	-0.888584	-1.106160	-0.853873	-1.141068	-1.237448	-1.214241	-0.718992	-0.686172	-0.922072	-0.720260	-0.749018	-0.940200	-0.814880	-0.524274	-0.692445	-0.709388	-0.722092	-0.632156	-0.712615	-0.423866	-0.646045	-0.710899	-0.693921	-0.706519	-0.762206	-0.668523	-0.727852	-0.701162	-0.700365
chr2	133806589	133816588	1.338116e+08	-0.714199	-0.839694	-0.713008	-0.637362	-0.623925	-0.788089	-0.429867	-0.054570	-0.879335	-0.783108	-1.099814	-1.085081	-0.337676	-0.495048	-1.242407	-1.094893	-0.931816	-0.841324	-0.804994	-1.065640	-1.275434	-0.737394	-0.803995	-0.688121	-0.593026	-0.645516	-0.859584	-0.292766	-0.587839	-0.874714	-0.810570	-0.549032	-1.078053	-1.044566	-0.873073	-0.311399	-0.532125	-0.558334	-0.772928	-0.914924	-0.667699	-0.782792	-0.974556	-1.201857	-0.630786	-0.798776	-0.399289	-0.550335	-0.602694	-0.778991	-0.354232	-0.846277	-0.948743	-0.910302	-0.958013	-0.561176	-0.611028	-0.842357	-0.668948	-0.691093	-0.677062	-1.082206	-0.928235	-0.616659	-0.764293	-0.778249	-1.143276	-0.726353	-0.893580	-0.800788	-0.663842	-0.770422	-1.152976	-0.517326	-0.950520	-0.625504	-1.090452	-0.816154	-1.029966	-1.157237	-0.895234	-0.354911	-0.189061	-0.622593	-0.761349	-0.595934	-0.502951	-0.778054	-1.193123	-1.376628	-1.347201	-1.259035	-1.346386	-0.887498	-1.271808	-0.838948	-1.256195	-1.239662	-1.400344	-1.023052	-1.249530	-1.301636	-1.149396	-1.071299	-1.203754	-1.126682	-1.013633	-1.007342	-1.215138	-1.070778	-1.269630	-1.162973	-1.127884	-1.105419	-1.233709	-1.374824	-1.368559	-1.217893	-1.077938	-0.931394	-1.340697	-1.188051	-1.184834	-1.260994	-1.065065	-1.108342	-0.905328	-1.464390	-1.108878	-0.863377	-1.219183	-1.261905	-1.256060	-1.326804	-1.065060	-1.291635	-1.249935	-1.246795	-1.148392	-1.223585	-1.214344	-1.169714	-1.417408	-1.214280	-0.912619	-1.247174	-1.251087	-1.092931	-1.116998	-0.947779	-1.384158	-1.195346	-1.106112	-0.991863	-1.201681	-1.315157	-1.361584	-0.985635	-1.250869	-1.200916	-1.329199	-1.240492	-1.341228	-1.200172	-1.119857	-1.324287	-1.295236	-1.154616	-0.904940	-1.324021	-1.191578	-0.878286	-1.103828	-0.851220	-1.127763	-1.224636	-1.210753	-0.713609	-0.682832	-0.920736	-0.713893	-0.744320	-0.933854	-0.806889	-0.517325	-0.685225	-0.702879	-0.714286	-0.639198	-0.706517	-0.418898	-0.637193	-0.703787	-0.681250	-0.700365	-0.759060	-0.657289	-0.725466	-0.694639	-0.694737
chr2	133816589	133826588	1.338216e+08	-0.701096	-0.830961	-0.708249	-0.626117	-0.622305	-0.782152	-0.422480	-0.042598	-0.873145	-0.772653	-1.092608	-1.069781	-0.328862	-0.475829	-1.232462	-1.089173	-0.926075	-0.826553	-0.800599	-1.058098	-1.271760	-0.734441	-0.794168	-0.677348	-0.577711	-0.635752	-0.854872	-0.293224	-0.584178	-0.864740	-0.799362	-0.537608	-1.065847	-1.030128	-0.866461	-0.308792	-0.523067	-0.538117	-0.762742	-0.908458	-0.659194	-0.774146	-0.972762	-1.195327	-0.620541	-0.781001	-0.392902	-0.534251	-0.594748	-0.767664	-0.344546	-0.828767	-0.937367	-0.904243	-0.946892	-0.554023	-0.598975	-0.822144	-0.663117	-0.679722	-0.678026	-1.071517	-0.921458	-0.603270	-0.754205	-0.767926	-1.133186	-0.718489	-0.881453	-0.791272	-0.663012	-0.754541	-1.140758	-0.502660	-0.951840	-0.618065	-1.085189	-0.807581	-1.017004	-1.143113	-0.892001	-0.345385	-0.176591	-0.609102	-0.749088	-0.594784	-0.495573	-0.770207	-1.190396	-1.365152	-1.335119	-1.256002	-1.337954	-0.874318	-1.264841	-0.834926	-1.249045	-1.227254	-1.388365	-1.016295	-1.237643	-1.288671	-1.146504	-1.064627	-1.185751	-1.111961	-0.994357	-0.999806	-1.203021	-1.061015	-1.250516	-1.149977	-1.117990	-1.103658	-1.218838	-1.364343	-1.355582	-1.213662	-1.078806	-0.916822	-1.343492	-1.177642	-1.178297	-1.248441	-1.047997	-1.104809	-0.898845	-1.454205	-1.098429	-0.849248	-1.209984	-1.252181	-1.247952	-1.316980	-1.054918	-1.283918	-1.242778	-1.237752	-1.145621	-1.215236	-1.199479	-1.162022	-1.402174	-1.208117	-0.901308	-1.241408	-1.241160	-1.077318	-1.110015	-0.941723	-1.376353	-1.186276	-1.088332	-0.979103	-1.194762	-1.301607	-1.355047	-0.978113	-1.244453	-1.192441	-1.312930	-1.235867	-1.334859	-1.186992	-1.111030	-1.319174	-1.289671	-1.140412	-0.896182	-1.319089	-1.177359	-0.867963	-1.101667	-0.848621	-1.114215	-1.211400	-1.207199	-0.707733	-0.679261	-0.918911	-0.707037	-0.739053	-0.926890	-0.798041	-0.509855	-0.677555	-0.695844	-0.705831	-0.645987	-0.699923	-0.413495	-0.627797	-0.696202	-0.667883	-0.693707	-0.755446	-0.645385	-0.722729	-0.687607	-0.688697
chr2	133826589	133836691	133831640	-0.687647	-0.821831	-0.703227	-0.614908	-0.620551	-0.776160	-0.415137	-0.030840	-0.866686	-0.761786	-1.085053	-1.053824	-0.319791	-0.456647	-1.222550	-1.083391	-0.920340	-0.811558	-0.796205	-1.050354	-1.267919	-0.731646	-0.784034	-0.666251	-0.562559	-0.626214	-0.849860	-0.293716	-0.580489	-0.854838	-0.788205	-0.526010	-1.053206	-1.015097	-0.859568	-0.306145	-0.514669	-0.518031	-0.752238	-0.901989	-0.650374	-0.765677	-0.970697	-1.188336	-0.609881	-0.762895	-0.386584	-0.518108	-0.586996	-0.756244	-0.335379	-0.810917	-0.925477	-0.898003	-0.935421	-0.546559	-0.587344	-0.801434	-0.656849	-0.668181	-0.679237	-1.060582	-0.913958	-0.589595	-0.744266	-0.757533	-1.122913	-0.710167	-0.869622	-0.781462	-0.662432	-0.738464	-1.128201	-0.488233	-0.952844	-0.610150	-1.079645	-0.799303	-1.003373	-1.128864	-0.888786	-0.336181	-0.164245	-0.595740	-0.736685	-0.593595	-0.488177	-0.762271	-1.187746	-1.353500	-1.323082	-1.253296	-1.329463	-0.861631	-1.257732	-0.831218	-1.241410	-1.214709	-1.376084	-1.009765	-1.225331	-1.275214	-1.143727	-1.058031	-1.167897	-1.097094	-0.975432	-0.992356	-1.190785	-1.051060	-1.230945	-1.136905	-1.108144	-1.101812	-1.204065	-1.353984	-1.342512	-1.209206	-1.079426	-0.902557	-1.346097	-1.167271	-1.171152	-1.235996	-1.031017	-1.101569	-0.892684	-1.443898	-1.088047	-0.835818	-1.200562	-1.242654	-1.239635	-1.307096	-1.044866	-1.276368	-1.235379	-1.228453	-1.142791	-1.206969	-1.184080	-1.154280	-1.387065	-1.201779	-0.890806	-1.235850	-1.231292	-1.061830	-1.103068	-0.935577	-1.368008	-1.177262	-1.070848	-0.966726	-1.187573	-1.287945	-1.348368	-0.970956	-1.237964	-1.183922	-1.296925	-1.231476	-1.328621	-1.173545	-1.102127	-1.314074	-1.283862	-1.126600	-0.887436	-1.314137	-1.163583	-0.857749	-1.099683	-0.846102	-1.100546	-1.197859	-1.203582	-0.701515	-0.675540	-0.916636	-0.699873	-0.733337	-0.919511	-0.788577	-0.502078	-0.669645	-0.688469	-0.696954	-0.652305	-0.693006	-0.407798	-0.618093	-0.688348	-0.654186	-0.686719	-0.751456	-0.633147	-0.719694	-0.680252	-0.682403
chr2	133836692	133846691	1.338417e+08	-0.673929	-0.812345	-0.697960	-0.603822	-0.618673	-0.770097	-0.407869	-0.019380	-0.859970	-0.750568	-1.077189	-1.037274	-0.310496	-0.437599	-1.212745	-1.077585	-0.914601	-0.796428	-0.791826	-1.042423	-1.263934	-0.729014	-0.773658	-0.654892	-0.547707	-0.616966	-0.844596	-0.294247	-0.576774	-0.845043	-0.777144	-0.514329	-1.040168	-0.999567	-0.852439	-0.303447	-0.506947	-0.498204	-0.741484	-0.895543	-0.641287	-0.757448	-0.968333	-1.180886	-0.598820	-0.744583	-0.380354	-0.502003	-0.579459	-0.744803	-0.326751	-0.792838	-0.913137	-0.891582	-0.923654	-0.538828	-0.576197	-0.780380	-0.650165	-0.656542	-0.680650	-1.049426	-0.905751	-0.575736	-0.734516	-0.747143	-1.112547	-0.701439	-0.858162	-0.771382	-0.662072	-0.722299	-1.115358	-0.474137	-0.953504	-0.601812	-1.073810	-0.791351	-0.989160	-1.114581	-0.885570	-0.327370	-0.152106	-0.582606	-0.724194	-0.592317	-0.480831	-0.754278	-1.185098	-1.341451	-1.310858	-1.250818	-1.320731	-0.849206	-1.250305	-0.827743	-1.233178	-1.201819	-1.363308	-1.003305	-1.212369	-1.261032	-1.141014	-1.051374	-1.149920	-1.081822	-0.956498	-0.984821	-1.178205	-1.040744	-1.210622	-1.123508	-1.098135	-1.099835	-1.189130	-1.343556	-1.329155	-1.204443	-1.079783	-0.888338	-1.348532	-1.156709	-1.163221	-1.223439	-1.013841	-1.098539	-0.886737	-1.433274	-1.077538	-0.822835	-1.190717	-1.233173	-1.230952	-1.296978	-1.034731	-1.268814	-1.227571	-1.218715	-1.139836	-1.198604	-1.167876	-1.146320	-1.371830	-1.195121	-0.880904	-1.230385	-1.221276	-1.046197	-1.095992	-0.929227	-1.358960	-1.168130	-1.053355	-0.954507	-1.179978	-1.273907	-1.341397	-0.964050	-1.231253	-1.175180	-1.280925	-1.227194	-1.322404	-1.159562	-1.092984	-1.308886	-1.277720	-1.112947	-0.878533	-1.309044	-1.149991	-0.847492	-1.097811	-0.843623	-1.086495	-1.183760	-1.199815	-0.694346	-0.671297	-0.913637	-0.691708	-0.726568	-0.911014	-0.777567	-0.493272	-0.660761	-0.680046	-0.686802	-0.658617	-0.685099	-0.401249	-0.607159	-0.679482	-0.638890	-0.678727	-0.746680	-0.619447	-0.716025	-0.671873	-0.675253
chr2	133846692	133856691	1.338517e+08	-0.660030	-0.802551	-0.692463	-0.592949	-0.616686	-0.763942	-0.400697	-0.008296	-0.853010	-0.739066	-1.069062	-1.020212	-0.301021	-0.418767	-1.203124	-1.071788	-0.908845	-0.781250	-0.787467	-1.034336	-1.259830	-0.726551	-0.763098	-0.643332	-0.533281	-0.608058	-0.839145	-0.294811	-0.573033	-0.835389	-0.766227	-0.502655	-1.026787	-0.983637	-0.845128	-0.300683	-0.499895	-0.478753	-0.730560	-0.889138	-0.631985	-0.749511	-0.965644	-1.172983	-0.587391	-0.726197	-0.374232	-0.486031	-0.572160	-0.733431	-0.318672	-0.774651	-0.900431	-0.884986	-0.911650	-0.530877	-0.565578	-0.759146	-0.643099	-0.644878	-0.682209	-1.038084	-0.896872	-0.561800	-0.725005	-0.736842	-1.102181	-0.692363	-0.847140	-0.761069	-0.661895	-0.706159	-1.102298	-0.460446	-0.953804	-0.593116	-1.067687	-0.783752	-0.974466	-1.100352	-0.882337	-0.319022	-0.140248	-0.569792	-0.711673	-0.590913	-0.473594	-0.746257	-1.182438	-1.329103	-1.298551	-1.248542	-1.311794	-0.837167	-1.242577	-0.824524	-1.224443	-1.188723	-1.350186	-0.996935	-1.198870	-1.246265	-1.138385	-1.044696	-1.132054	-1.066296	-0.937710	-0.977245	-1.165391	-1.030176	-1.189791	-1.109896	-1.088025	-1.097714	-1.174180	-1.333153	-1.315677	-1.199419	-1.079853	-0.874294	-1.350731	-1.146020	-1.154524	-1.210900	-0.996657	-1.095728	-0.881067	-1.422403	-1.066996	-0.810431	-1.180506	-1.223838	-1.221979	-1.286721	-1.024619	-1.261303	-1.219397	-1.208615	-1.136762	-1.190184	-1.151020	-1.138183	-1.356639	-1.188174	-0.871694	-1.225050	-1.211185	-1.030581	-1.088822	-0.922736	-1.349275	-1.158960	-1.036019	-0.942564	-1.172040	-1.259614	-1.334172	-0.957481	-1.224338	-1.166273	-1.265109	-1.223013	-1.316258	-1.145141	-1.083677	-1.303644	-1.271294	-1.099605	-0.869548	-1.303836	-1.136705	-0.837322	-1.096039	-0.841218	-1.072179	-1.169219	-1.195910	-0.688102	-0.667628	-0.910774	-0.684652	-0.720536	-0.903629	-0.767921	-0.485722	-0.653184	-0.672764	-0.678019	-0.663462	-0.678256	-0.395559	-0.597801	-0.671889	-0.625894	-0.671808	-0.742408	-0.607797	-0.712707	-0.664644	-0.669096
chr2	133856692	133867324	133862008	-0.645456	-0.792074	-0.686519	-0.581933	-0.614530	-0.757414	-0.393349	0.002779	-0.845512	-0.726860	-1.060357	-1.001987	-0.291016	-0.399458	-1.193367	-1.065806	-0.902808	-0.765480	-0.782945	-1.025791	-1.255454	-0.724160	-0.751952	-0.631135	-0.518800	-0.599187	-0.833350	-0.295432	-0.569116	-0.825515	-0.755050	-0.490580	-1.012549	-0.966722	-0.837379	-0.297722	-0.493248	-0.458987	-0.719069	-0.882524	-0.622130	-0.741584	-0.962476	-1.164279	-0.575138	-0.707094	-0.367996	-0.469625	-0.564820	-0.721755	-0.310846	-0.755719	-0.886902	-0.877944	-0.898958	-0.522419	-0.555100	-0.737006	-0.635371	-0.632774	-0.683931	-1.026121	-0.886958	-0.547305	-0.715410	-0.726283	-1.091456	-0.682617	-0.836178	-0.750131	-0.661856	-0.689474	-1.088548	-0.446676	-0.953723	-0.583756	-1.061011	-0.776230	-0.958766	-1.085664	-0.878938	-0.310883	-0.128258	-0.556855	-0.698651	-0.589294	-0.466229	-0.737907	-1.179784	-1.316718	-1.286418	-1.246450	-1.302805	-0.825759	-1.234677	-0.821613	-1.215425	-1.175735	-1.337047	-0.990743	-1.185150	-1.231269	-1.135890	-1.038120	-1.114736	-1.050870	-0.919439	-0.969772	-1.152622	-1.019597	-1.168969	-1.096353	-1.078004	-1.095466	-1.159537	-1.322989	-1.302413	-1.194244	-1.079629	-0.860715	-1.352606	-1.135411	-1.145227	-1.198658	-0.979852	-1.093167	-0.875783	-1.411490	-1.056646	-0.798856	-1.170137	-1.214842	-1.212909	-1.276547	-1.014762	-1.253981	-1.211024	-1.198372	-1.133619	-1.181860	-1.133915	-1.130018	-1.341850	-1.181071	-0.863341	-1.219933	-1.201219	-1.015343	-1.081689	-0.916266	-1.339164	-1.149950	-1.019193	-0.931150	-1.163934	-1.245374	-1.326839	-0.951397	-1.217329	-1.157382	-1.249830	-1.218974	-1.310294	-1.130577	-1.074405	-1.298441	-1.264722	-1.086871	-0.860672	-1.298608	-1.123981	-0.827478	-1.094365	-0.838948	-1.057897	-1.154546	-1.191942	-0.681983	-0.664057	-0.907723	-0.677791	-0.714481	-0.896411	-0.758425	-0.478455	-0.645922	-0.665683	-0.669481	-0.667575	-0.671597	-0.390003	-0.588794	-0.664576	-0.613475	-0.665072	-0.738120	-0.596665	-0.709329	-0.657631	-0.663131
chr2	133867325	133877579	133872452	-0.630492	-0.781100	-0.680209	-0.571026	-0.612260	-0.750586	-0.385964	0.013586	-0.837577	-0.714175	-1.051200	-0.982887	-0.280650	-0.380033	-1.183687	-1.059776	-0.896561	-0.749429	-0.778325	-1.016943	-1.250882	-0.721877	-0.740415	-0.618502	-0.504588	-0.590566	-0.827354	-0.296093	-0.565093	-0.815595	-0.743821	-0.478361	-0.997679	-0.949132	-0.829345	-0.294604	-0.487137	-0.439307	-0.707219	-0.875807	-0.611914	-0.733818	-0.958834	-1.154864	-0.562240	-0.687659	-0.361767	-0.453117	-0.557556	-0.710032	-0.303438	-0.736426	-0.872810	-0.870565	-0.885801	-0.513613	-0.544978	-0.714417	-0.627086	-0.620462	-0.685739	-1.013729	-0.876135	-0.532563	-0.705948	-0.715688	-1.080593	-0.672396	-0.825518	-0.738753	-0.661911	-0.672572	-1.074370	-0.433110	-0.953210	-0.573911	-1.053872	-0.768940	-0.942353	-1.070802	-0.875400	-0.303169	-0.116402	-0.544062	-0.685359	-0.587445	-0.458915	-0.729380	-1.176997	-1.303803	-1.273982	-1.244399	-1.293364	-0.814513	-1.226244	-0.818877	-1.205789	-1.162373	-1.323410	-0.984426	-1.170692	-1.215493	-1.133422	-1.031376	-1.097324	-1.034963	-0.900922	-0.962082	-1.139404	-1.008591	-1.147394	-1.082334	-1.067655	-1.092960	-1.144616	-1.312650	-1.288875	-1.188704	-1.079094	-0.847061	-1.354169	-1.124441	-1.134935	-1.186245	-0.962784	-1.090737	-0.870663	-1.400069	-1.046076	-0.787640	-1.159185	-1.205820	-1.203376	-1.266060	-1.004802	-1.246550	-1.202110	-1.187590	-1.130255	-1.173271	-1.115932	-1.121478	-1.326907	-1.173508	-0.855488	-1.214803	-1.190974	-0.999910	-1.074285	-0.909581	-1.328225	-1.140747	-1.002196	-0.919813	-1.155337	-1.230618	-1.319099	-0.945564	-1.209922	-1.148147	-1.234493	-1.214863	-1.304251	-1.115279	-1.064800	-1.293047	-1.257736	-1.074254	-0.851548	-1.293134	-1.111290	-0.817589	-1.092682	-0.836737	-1.043077	-1.139155	-1.187745	-0.674509	-0.659716	-0.903759	-0.669459	-0.706929	-0.887618	-0.746792	-0.469709	-0.637211	-0.657088	-0.659122	-0.671977	-0.663507	-0.383231	-0.577951	-0.655767	-0.598609	-0.656885	-0.732788	-0.583346	-0.705068	-0.649136	-0.655907
chr2	133877580	133887707	1.338826e+08	-0.615713	-0.770068	-0.673767	-0.560661	-0.609995	-0.743690	-0.378802	0.023710	-0.829491	-0.701500	-1.041915	-0.963617	-0.270310	-0.361189	-1.174456	-1.053937	-0.890304	-0.733711	-0.773769	-1.008133	-1.246283	-0.719752	-0.728933	-0.605893	-0.491182	-0.582522	-0.821411	-0.296755	-0.561108	-0.805966	-0.732938	-0.466476	-0.982726	-0.931559	-0.821324	-0.291438	-0.481732	-0.420450	-0.695460	-0.869218	-0.601742	-0.726475	-0.954836	-1.145066	-0.549156	-0.668639	-0.355765	-0.437122	-0.550595	-0.698705	-0.296691	-0.717510	-0.858709	-0.863137	-0.872682	-0.504802	-0.535562	-0.692260	-0.618554	-0.608400	-0.687512	-1.001363	-0.864822	-0.518169	-0.696981	-0.705461	-1.070021	-0.662115	-0.815562	-0.727357	-0.662017	-0.656091	-1.060298	-0.420233	-0.952271	-0.563982	-1.046538	-0.762141	-0.925871	-1.056321	-0.871819	-0.296184	-0.105153	-0.531890	-0.672291	-0.585399	-0.451945	-0.721000	-1.174064	-1.290416	-1.261317	-1.242336	-1.283467	-0.803506	-1.217260	-0.816323	-1.195584	-1.148742	-1.309386	-0.977962	-1.155586	-1.199050	-1.130983	-1.024511	-1.079977	-1.018692	-0.882240	-0.954190	-1.125821	-0.997211	-1.125246	-1.067900	-1.057020	-1.090149	-1.129500	-1.302191	-1.275170	-1.182804	-1.078224	-0.833426	-1.355329	-1.113147	-1.123639	-1.173754	-0.945590	-1.088448	-0.865730	-1.388171	-1.035348	-0.776871	-1.147681	-1.196823	-1.193418	-1.255328	-0.994833	-1.239052	-1.192668	-1.176340	-1.126658	-1.164432	-1.097203	-1.112578	-1.311943	-1.165493	-0.848176	-1.209659	-1.180491	-0.984409	-1.066607	-0.902720	-1.316486	-1.131415	-0.985130	-0.908638	-1.146272	-1.215418	-1.310963	-0.940041	-1.202124	-1.138614	-1.219217	-1.210646	-1.298136	-1.099295	-1.054900	-1.287458	-1.250350	-1.061861	-0.842227	-1.287425	-1.098692	-0.807738	-1.090958	-0.834613	-1.027788	-1.123118	-1.183325	-0.666562	-0.655118	-0.899282	-0.660652	-0.698701	-0.878300	-0.734398	-0.460554	-0.628134	-0.648013	-0.648189	-0.675944	-0.654956	-0.376044	-0.566608	-0.646541	-0.583140	-0.648225	-0.727019	-0.569509	-0.700378	-0.640186	-0.648296
chr2	133887708	133897707	1.338927e+08	-0.600971	-0.758895	-0.667134	-0.550724	-0.607740	-0.736638	-0.371763	0.033276	-0.821168	-0.688717	-1.032392	-0.943994	-0.259876	-0.342690	-1.165568	-1.048224	-0.883940	-0.718151	-0.769228	-0.999301	-1.241620	-0.717723	-0.717401	-0.593183	-0.478425	-0.574956	-0.815475	-0.297403	-0.557108	-0.796487	-0.722255	-0.454817	-0.967534	-0.913858	-0.813229	-0.288183	-0.476900	-0.402177	-0.683671	-0.862662	-0.591521	-0.719439	-0.950439	-1.134788	-0.535747	-0.649854	-0.349911	-0.421449	-0.543828	-0.687644	-0.290478	-0.698771	-0.844480	-0.855608	-0.859497	-0.495899	-0.526687	-0.670313	-0.609701	-0.596459	-0.689221	-0.988892	-0.852943	-0.504007	-0.688391	-0.695488	-1.059654	-0.651697	-0.806189	-0.715829	-0.662150	-0.639857	-1.046179	-0.407861	-0.950909	-0.553912	-1.038937	-0.755721	-0.909182	-1.042064	-0.868138	-0.289821	-0.094411	-0.520189	-0.659305	-0.583121	-0.445257	-0.712676	-1.170996	-1.276772	-1.248625	-1.240230	-1.273231	-0.792903	-1.207838	-0.813967	-1.184997	-1.135085	-1.295239	-0.971395	-1.140105	-1.182244	-1.128593	-1.017646	-1.063016	-1.002344	-0.863658	-0.946192	-1.112106	-0.985627	-1.102942	-1.053282	-1.046259	-1.087031	-1.114420	-1.291774	-1.261531	-1.176619	-1.077012	-0.820027	-1.356022	-1.101687	-1.111515	-1.161401	-0.928576	-1.086320	-0.861044	-1.375976	-1.024630	-0.766724	-1.135801	-1.187984	-1.183186	-1.244532	-0.985038	-1.231599	-1.182822	-1.164838	-1.122871	-1.155463	-1.078090	-1.103441	-1.297223	-1.157143	-0.841466	-1.204547	-1.169921	-0.969106	-1.058742	-0.895790	-1.304120	-1.122130	-0.968265	-0.897810	-1.136863	-1.200030	-1.302532	-0.934914	-1.194044	-1.128936	-1.204262	-1.206343	-1.292013	-1.082880	-1.044841	-1.281733	-1.242666	-1.049897	-0.832855	-1.281560	-1.086347	-0.798109	-1.089181	-0.832619	-1.012270	-1.106698	-1.178738	-0.658905	-0.650693	-0.894738	-0.652213	-0.690577	-0.869361	-0.722460	-0.451869	-0.619561	-0.639330	-0.637737	-0.679113	-0.646765	-0.369128	-0.555860	-0.637783	-0.568534	-0.639924	-0.721379	-0.556485	-0.695703	-0.631640	-0.641022
chr2	133897708	133907707	1.339027e+08	-0.586202	-0.747549	-0.660295	-0.541157	-0.605498	-0.729372	-0.364786	0.042350	-0.812563	-0.675766	-1.022575	-0.923939	-0.249275	-0.324414	-1.156968	-1.042593	-0.877395	-0.702677	-0.764688	-0.990431	-1.236878	-0.715746	-0.705774	-0.580323	-0.466255	-0.567821	-0.809514	-0.298012	-0.553061	-0.787079	-0.711691	-0.443338	-0.952031	-0.895971	-0.805021	-0.284808	-0.472562	-0.384365	-0.671797	-0.856089	-0.581205	-0.712656	-0.945622	-1.123977	-0.521938	-0.631239	-0.344169	-0.405997	-0.537182	-0.676793	-0.284731	-0.680115	-0.830080	-0.847961	-0.846218	-0.486859	-0.518263	-0.648466	-0.600485	-0.584588	-0.690831	-0.976250	-0.840467	-0.490041	-0.680112	-0.685707	-1.049471	-0.641104	-0.797347	-0.704116	-0.662300	-0.623796	-1.031942	-0.395904	-0.949130	-0.543694	-1.031025	-0.749607	-0.892241	-1.027961	-0.864318	-0.284026	-0.084138	-0.508890	-0.646327	-0.580599	-0.438829	-0.704360	-1.167775	-1.262981	-1.236002	-1.238040	-1.262721	-0.782757	-1.198049	-0.811797	-1.174155	-1.121522	-1.281107	-0.964732	-1.124409	-1.165252	-1.126241	-1.010842	-1.046592	-0.986062	-0.845289	-0.938125	-1.098383	-0.973927	-1.080701	-1.038609	-1.035446	-1.083599	-1.099481	-1.281475	-1.248061	-1.170190	-1.075459	-0.806951	-1.356226	-1.090126	-1.098691	-1.149278	-0.911887	-1.084340	-0.856607	-1.363571	-1.014001	-0.757251	-1.123650	-1.179355	-1.172750	-1.233757	-0.975506	-1.224227	-1.172627	-1.153219	-1.118923	-1.146417	-1.058814	-1.094126	-1.282865	-1.148528	-0.835323	-1.199470	-1.159320	-0.954119	-1.050715	-0.888833	-1.291224	-1.112999	-0.951716	-0.887398	-1.127175	-1.184593	-1.293859	-0.930210	-1.185731	-1.119191	-1.189744	-1.201952	-1.285893	-1.066178	-1.034677	-1.275891	-1.234736	-1.038434	-0.823500	-1.275567	-1.074292	-0.788792	-1.087332	-0.830766	-0.996632	-1.090036	-1.174009	-0.650718	-0.645950	-0.889658	-0.643233	-0.681688	-0.859849	-0.709722	-0.442724	-0.610560	-0.630107	-0.626645	-0.681872	-0.638054	-0.361741	-0.544554	-0.628543	-0.553200	-0.631089	-0.715280	-0.542864	-0.690544	-0.622581	-0.633295
chr2	133907708	133917707	1.339127e+08	-0.571346	-0.735994	-0.653241	-0.531906	-0.603253	-0.721833	-0.357799	0.050995	-0.803620	-0.662578	-1.012406	-0.903365	-0.238437	-0.306230	-1.148599	-1.036987	-0.870589	-0.687213	-0.760139	-0.981500	-1.232039	-0.713791	-0.693997	-0.567253	-0.454607	-0.561075	-0.803498	-0.298557	-0.548929	-0.777665	-0.701169	-0.431989	-0.936136	-0.877837	-0.796647	-0.281275	-0.468655	-0.366893	-0.659778	-0.849438	-0.570724	-0.706076	-0.940348	-1.112572	-0.507656	-0.612728	-0.338504	-0.390677	-0.530574	-0.666099	-0.279398	-0.661445	-0.815457	-0.840165	-0.832809	-0.477624	-0.510205	-0.626612	-0.590868	-0.572737	-0.692318	-0.963366	-0.827335	-0.476229	-0.672084	-0.676058	-1.039442	-0.630275	-0.788974	-0.692172	-0.662451	-0.607834	-1.017510	-0.384274	-0.946937	-0.533331	-1.022755	-0.743729	-0.874991	-1.013943	-0.860329	-0.278750	-0.074290	-0.497933	-0.633279	-0.577825	-0.432643	-0.695990	-1.164312	-1.248878	-1.223294	-1.235686	-1.251792	-0.772920	-1.187762	-0.809755	-1.162967	-1.107891	-1.266823	-0.957853	-1.108336	-1.147907	-1.123860	-1.004010	-1.030507	-0.969658	-0.826881	-0.929871	-1.084497	-0.961968	-1.058286	-1.023716	-1.024433	-1.079774	-1.084480	-1.271163	-1.234577	-1.163432	-1.073530	-0.794014	-1.355919	-1.078295	-1.085031	-1.137235	-0.895337	-1.082458	-0.852324	-1.350795	-1.003322	-0.748313	-1.111084	-1.170811	-1.161979	-1.222859	-0.966125	-1.216823	-1.161930	-1.141384	-1.114761	-1.137159	-1.039207	-1.084502	-1.268697	-1.139538	-0.829600	-1.194330	-1.148529	-0.939266	-1.042388	-0.881746	-1.277631	-1.103938	-0.935267	-0.877259	-1.117075	-1.168934	-1.284823	-0.925863	-1.177056	-1.109253	-1.175488	-1.197390	-1.279662	-1.049003	-1.024259	-1.269831	-1.226446	-1.027309	-0.814032	-1.269345	-1.062321	-0.779687	-1.085365	-0.829021	-0.980666	-1.072935	-1.169067	-0.641225	-0.640424	-0.883511	-0.632860	-0.671142	-0.848877	-0.695010	-0.432300	-0.600314	-0.619488	-0.613894	-0.684363	-0.628005	-0.353186	-0.531670	-0.617971	-0.535744	-0.620892	-0.708138	-0.527424	-0.684359	-0.612171	-0.624380
chr2	133917708	133927707	1.339227e+08	-0.556439	-0.724259	-0.646005	-0.522984	-0.600995	-0.713999	-0.350771	0.059214	-0.794340	-0.649162	-1.001888	-0.882301	-0.227369	-0.288111	-1.140451	-1.031370	-0.863494	-0.671778	-0.755588	-0.972533	-1.227114	-0.711855	-0.682083	-0.553991	-0.443484	-0.554725	-0.797433	-0.299009	-0.544695	-0.768230	-0.690672	-0.420796	-0.919861	-0.859497	-0.788092	-0.277568	-0.465150	-0.349773	-0.647629	-0.842676	-0.560078	-0.699695	-0.934613	-1.100584	-0.492917	-0.594373	-0.332908	-0.375523	-0.523967	-0.655575	-0.274460	-0.642790	-0.800640	-0.832222	-0.819300	-0.468195	-0.502485	-0.604779	-0.580877	-0.560934	-0.693643	-0.950244	-0.813563	-0.462601	-0.664293	-0.666540	-1.029584	-0.619209	-0.781054	-0.680032	-0.662587	-0.592000	-1.002905	-0.372952	-0.944345	-0.522890	-1.014130	-0.738062	-0.857468	-1.000032	-0.856173	-0.273986	-0.064882	-0.487328	-0.620162	-0.574814	-0.426717	-0.687550	-1.160552	-1.234472	-1.210506	-1.233118	-1.240432	-0.763375	-1.176960	-0.807814	-1.151485	-1.094190	-1.252394	-0.950724	-1.091920	-1.130255	-1.121402	-0.997147	-1.014775	-0.953141	-0.808415	-0.921422	-1.070471	-0.949758	-1.035738	-1.008624	-1.013214	-1.075514	-1.069399	-1.260838	-1.221069	-1.156339	-1.071199	-0.781202	-1.355060	-1.066167	-1.070550	-1.125267	-0.878954	-1.080638	-0.848153	-1.337648	-0.992586	-0.739888	-1.098108	-1.162334	-1.150871	-1.211820	-0.956892	-1.209358	-1.150716	-1.129374	-1.110373	-1.127662	-1.019345	-1.074554	-1.254712	-1.130169	-0.824237	-1.189095	-1.137523	-0.924553	-1.033724	-0.874518	-1.263334	-1.094974	-0.918920	-0.867378	-1.106556	-1.153075	-1.275404	-0.921873	-1.167998	-1.099117	-1.161497	-1.192624	-1.273275	-1.031381	-1.013575	-1.263522	-1.217787	-1.016517	-0.804433	-1.262861	-1.050386	-0.770811	-1.083266	-0.827364	-0.964364	-1.055410	-1.163893	-0.631885	-0.634950	-0.877203	-0.622676	-0.660529	-0.838133	-0.680617	-0.422242	-0.590414	-0.609114	-0.601473	-0.686132	-0.618168	-0.344782	-0.519223	-0.607703	-0.518894	-0.610905	-0.701050	-0.512587	-0.678056	-0.602021	-0.615641
chr2	133927708	133937707	1.339327e+08	-0.541514	-0.712377	-0.638613	-0.514399	-0.598710	-0.705842	-0.343668	0.067010	-0.784731	-0.635539	-0.991026	-0.860783	-0.216077	-0.270029	-1.132517	-1.025692	-0.856089	-0.656394	-0.751029	-0.963553	-1.222108	-0.709951	-0.670040	-0.540562	-0.432892	-0.548782	-0.791331	-0.299329	-0.540341	-0.758767	-0.680183	-0.409773	-0.903218	-0.840984	-0.779349	-0.273669	-0.462008	-0.333023	-0.635360	-0.835783	-0.549279	-0.693516	-0.928405	-1.088025	-0.477730	-0.576227	-0.327369	-0.360579	-0.517337	-0.645234	-0.269898	-0.624180	-0.785647	-0.824129	-0.805712	-0.458578	-0.495069	-0.583001	-0.570544	-0.549190	-0.694776	-0.936885	-0.799171	-0.449181	-0.656726	-0.657153	-1.019899	-0.607899	-0.773563	-0.667732	-0.662685	-0.576325	-0.988150	-0.361922	-0.941363	-0.512417	-1.005163	-0.732575	-0.839705	-0.986242	-0.851855	-0.269726	-0.055921	-0.477082	-0.606989	-0.571589	-0.421055	-0.679022	-1.156452	-1.219810	-1.197681	-1.230299	-1.228657	-0.754123	-1.165662	-0.805944	-1.139791	-1.080445	-1.237865	-0.943341	-1.075243	-1.112391	-1.118828	-0.990270	-0.999450	-0.936565	-0.789922	-0.912787	-1.056366	-0.937340	-1.013157	-0.993396	-1.001817	-1.070790	-1.054262	-1.250528	-1.207563	-1.148922	-1.068437	-0.768532	-1.353604	-1.053755	-1.055311	-1.113390	-0.862809	-1.078843	-0.844063	-1.324170	-0.981819	-0.731979	-1.084763	-1.153931	-1.139467	-1.200654	-0.947817	-1.201819	-1.139007	-1.117251	-1.105748	-1.117929	-0.999371	-1.064298	-1.240908	-1.120461	-0.819202	-1.183752	-1.126306	-0.910022	-1.024717	-0.867173	-1.248365	-1.086142	-0.902726	-0.857764	-1.095651	-1.137078	-1.265598	-0.918237	-1.158572	-1.088801	-1.147809	-1.187643	-1.266700	-1.013395	-1.002647	-1.256953	-1.208780	-1.006078	-0.794714	-1.256096	-1.038463	-0.762210	-1.081033	-0.825775	-0.947779	-1.037531	-1.158480	-0.622745	-0.629554	-0.870795	-0.612711	-0.649935	-0.827657	-0.666629	-0.412598	-0.580888	-0.599031	-0.589444	-0.687261	-0.608586	-0.336570	-0.507250	-0.597772	-0.502719	-0.601175	-0.694063	-0.498394	-0.671676	-0.592177	-0.607107
chr2	133937708	133948033	1.339429e+08	-0.526354	-0.700201	-0.630962	-0.506023	-0.596339	-0.697190	-0.336353	0.074501	-0.774639	-0.621508	-0.979657	-0.838506	-0.204368	-0.251674	-1.124668	-1.019794	-0.848236	-0.640840	-0.746371	-0.954432	-1.216942	-0.708050	-0.657683	-0.526777	-0.422687	-0.543175	-0.785105	-0.299472	-0.535777	-0.749131	-0.669508	-0.398772	-0.885943	-0.822015	-0.770269	-0.269489	-0.459147	-0.316407	-0.622786	-0.828629	-0.538175	-0.687451	-0.921596	-1.074702	-0.461853	-0.558062	-0.321787	-0.345654	-0.510563	-0.634923	-0.265631	-0.605355	-0.770240	-0.815740	-0.791832	-0.448623	-0.487815	-0.560964	-0.559718	-0.537329	-0.695712	-0.923078	-0.783927	-0.435777	-0.649250	-0.647741	-1.010228	-0.596154	-0.766380	-0.655099	-0.662720	-0.560583	-0.973023	-0.350986	-0.937939	-0.501784	-0.995722	-0.727153	-0.821444	-0.972369	-0.847302	-0.265903	-0.047284	-0.467044	-0.593561	-0.568117	-0.415564	-0.670244	-1.151877	-1.204644	-1.184605	-1.227146	-1.216223	-0.744975	-1.153656	-0.804083	-1.127714	-1.066406	-1.222989	-0.935553	-1.058042	-1.094034	-1.116055	-0.983256	-0.984284	-0.919647	-0.771057	-0.903796	-1.041950	-0.924497	-0.990197	-0.977782	-0.990040	-1.065464	-1.038783	-1.240050	-1.193825	-1.141042	-1.065146	-0.755771	-1.351464	-1.040813	-1.039052	-1.101374	-0.846650	-1.077007	-0.839936	-1.310113	-0.970828	-0.724437	-1.070818	-1.145446	-1.127581	-1.189139	-0.938723	-1.194043	-1.126584	-1.104822	-1.100770	-1.107767	-0.979026	-1.053540	-1.226993	-1.110261	-0.814373	-1.178185	-1.114652	-0.895428	-1.015170	-0.859611	-1.232444	-1.077285	-0.886426	-0.848226	-1.084162	-1.120673	-1.255183	-0.914879	-1.148596	-1.078116	-1.134187	-1.182338	-1.259779	-0.994769	-0.991262	-1.249986	-1.199255	-0.995804	-0.784684	-1.248895	-1.026286	-0.753764	-1.078621	-0.824207	-0.930639	-1.019007	-1.152704	-0.613467	-0.624037	-0.864074	-0.602577	-0.638991	-0.817047	-0.652541	-0.403017	-0.571364	-0.588866	-0.577360	-0.687852	-0.598901	-0.328249	-0.495292	-0.587798	-0.486616	-0.591339	-0.686928	-0.484299	-0.664984	-0.582270	-0.598452
chr2	133948034	133958278	133953156	-0.511050	-0.687850	-0.623097	-0.497905	-0.593856	-0.688023	-0.328843	0.081640	-0.764112	-0.607159	-0.967849	-0.815620	-0.192274	-0.233110	-1.116938	-1.013626	-0.839943	-0.625209	-0.741628	-0.945226	-1.211643	-0.706153	-0.645076	-0.512717	-0.412957	-0.537959	-0.778801	-0.299384	-0.531008	-0.739381	-0.658671	-0.387883	-0.868119	-0.802690	-0.760887	-0.265017	-0.456546	-0.300045	-0.609969	-0.821221	-0.526827	-0.681536	-0.914166	-1.060681	-0.445367	-0.540027	-0.316175	-0.330861	-0.503662	-0.624696	-0.261677	-0.586434	-0.754497	-0.807081	-0.777721	-0.438388	-0.480743	-0.538796	-0.548467	-0.525416	-0.696417	-0.908893	-0.767884	-0.422480	-0.641895	-0.638334	-1.000605	-0.584007	-0.759549	-0.642204	-0.662668	-0.544875	-0.957605	-0.340169	-0.934077	-0.491069	-0.985848	-0.721793	-0.802790	-0.958491	-0.842527	-0.262545	-0.039042	-0.457275	-0.579949	-0.564438	-0.410269	-0.661232	-1.146671	-1.188680	-1.171042	-1.223565	-1.202829	-0.735730	-1.140696	-0.802161	-1.115052	-1.051781	-1.207478	-0.927185	-1.040024	-1.074839	-1.112990	-0.975971	-0.969007	-0.902062	-0.751433	-0.894261	-1.026939	-0.910990	-0.966468	-0.961493	-0.977654	-1.059361	-1.022639	-1.229199	-1.179602	-1.132530	-1.061203	-0.742664	-1.348508	-1.027057	-1.021440	-1.088964	-0.830200	-1.075073	-0.835650	-1.295164	-0.959398	-0.717111	-1.055991	-1.136708	-1.114994	-1.177021	-0.929413	-1.185850	-1.113192	-1.091857	-1.095304	-1.096948	-0.958002	-1.042054	-1.212642	-1.099387	-0.809629	-1.172279	-1.102299	-0.880497	-1.004849	-0.851736	-1.215241	-1.068215	-0.869732	-0.838554	-1.071851	-1.103550	-1.243905	-0.911730	-1.137854	-1.066842	-1.120369	-1.176563	-1.252339	-0.975196	-0.979177	-1.242465	-1.189003	-0.985490	-0.774130	-1.241072	-1.013561	-0.745343	-1.075978	-0.822611	-0.912639	-0.999507	-1.146417	-0.604425	-0.618609	-0.857264	-0.592637	-0.628097	-0.806730	-0.638964	-0.393987	-0.562252	-0.579051	-0.565739	-0.687744	-0.589512	-0.320180	-0.483882	-0.578202	-0.471342	-0.581804	-0.679930	-0.470962	-0.658174	-0.572726	-0.590009
chr2	133958279	133968609	133963444	-0.495799	-0.675552	-0.615117	-0.490150	-0.591251	-0.678414	-0.321230	0.088345	-0.753307	-0.592697	-0.955773	-0.792470	-0.179917	-0.214551	-1.109403	-1.007199	-0.831302	-0.609721	-0.736849	-0.936060	-1.206280	-0.704272	-0.632397	-0.498571	-0.403850	-0.533200	-0.772504	-0.299017	-0.526082	-0.729650	-0.647777	-0.377276	-0.849969	-0.783257	-0.751329	-0.260291	-0.454192	-0.284181	-0.597073	-0.813624	-0.515388	-0.675858	-0.906161	-1.046157	-0.428525	-0.522406	-0.310590	-0.316411	-0.496695	-0.614679	-0.258072	-0.567676	-0.738631	-0.798268	-0.763542	-0.428023	-0.473934	-0.516798	-0.536959	-0.513623	-0.696868	-0.894528	-0.751233	-0.409477	-0.634747	-0.629032	-0.991132	-0.571597	-0.753143	-0.629212	-0.662511	-0.529423	-0.942103	-0.329576	-0.929823	-0.480423	-0.975669	-0.716523	-0.783994	-0.944789	-0.837584	-0.259688	-0.031303	-0.447902	-0.566333	-0.560634	-0.405236	-0.652079	-1.140999	-1.172567	-1.157558	-1.219671	-1.188973	-0.726721	-1.127324	-0.800227	-1.102351	-1.037140	-1.191958	-0.918568	-1.021967	-1.055589	-1.109723	-0.968725	-0.954232	-0.884513	-0.731824	-0.884577	-1.011920	-0.897392	-0.942981	-0.945197	-0.965168	-1.052688	-1.006462	-1.218417	-1.165481	-1.123726	-1.056729	-0.729728	-1.344783	-1.013023	-1.003205	-1.076636	-0.814144	-1.073105	-0.831334	-1.279893	-0.947991	-0.710277	-1.040882	-1.128056	-1.102225	-1.164772	-0.920235	-1.177549	-1.099384	-1.078887	-1.089541	-1.085881	-0.937216	-1.030300	-1.198377	-1.088307	-0.805130	-1.166270	-1.089716	-0.865833	-0.994144	-0.843922	-1.197473	-1.059278	-0.853341	-0.829100	-1.059198	-1.086416	-1.232196	-0.908903	-1.126763	-1.055430	-1.106900	-1.170513	-1.244648	-0.955530	-0.966871	-1.234688	-1.178414	-0.975521	-0.763460	-1.232910	-1.000751	-0.737300	-1.073214	-0.821029	-0.894544	-0.979867	-1.139844	-0.595506	-0.613238	-0.850467	-0.582811	-0.617281	-0.796561	-0.625621	-0.385178	-0.553317	-0.569398	-0.554324	-0.687426	-0.580267	-0.312236	-0.472704	-0.568776	-0.456410	-0.572416	-0.673016	-0.457933	-0.651366	-0.563347	-0.581678
chr2	133968610	133978609	1.339736e+08	-0.480788	-0.663524	-0.607131	-0.482846	-0.588518	-0.668468	-0.313626	0.094553	-0.742398	-0.578339	-0.943619	-0.769427	-0.167443	-0.196231	-1.102130	-1.000556	-0.822426	-0.594582	-0.732079	-0.927057	-1.200924	-0.702406	-0.619845	-0.484536	-0.395499	-0.528939	-0.766291	-0.298337	-0.521051	-0.720063	-0.636937	-0.367116	-0.831733	-0.763960	-0.741730	-0.255365	-0.452063	-0.269045	-0.584277	-0.805915	-0.504029	-0.670494	-0.897665	-1.031357	-0.411617	-0.505471	-0.305096	-0.302505	-0.489722	-0.604987	-0.254837	-0.549340	-0.722874	-0.789435	-0.749469	-0.417687	-0.467468	-0.495264	-0.525373	-0.502114	-0.697062	-0.880190	-0.734198	-0.396942	-0.627894	-0.619919	-0.981919	-0.559082	-0.747216	-0.616300	-0.662238	-0.514435	-0.926732	-0.319310	-0.925246	-0.469997	-0.965319	-0.711382	-0.765329	-0.931435	-0.832532	-0.257348	-0.024143	-0.439047	-0.552902	-0.556776	-0.400520	-0.642897	-1.134748	-1.156131	-1.144004	-1.215387	-1.174450	-0.717798	-1.113423	-0.798225	-1.089489	-1.022291	-1.176246	-0.909596	-1.003722	-1.036073	-1.106171	-0.961465	-0.939761	-0.866789	-0.711995	-0.874647	-0.996683	-0.883571	-0.919515	-0.928720	-0.952453	-1.045329	-0.990046	-1.207582	-1.151310	-1.114520	-1.051628	-0.716805	-1.340172	-0.998534	-0.984163	-1.064221	-0.798319	-1.071076	-0.826890	-1.264080	-0.936476	-0.703832	-1.025325	-1.119359	-1.089128	-1.152237	-0.911049	-1.169019	-1.085000	-1.065776	-1.083387	-1.074401	-0.916500	-1.018138	-1.183978	-1.076914	-0.800787	-1.160083	-1.076723	-0.851277	-0.982919	-0.836126	-1.178975	-1.050364	-0.837076	-0.819700	-1.046035	-1.069082	-1.219899	-0.906343	-1.115172	-1.043756	-1.093599	-1.164067	-1.236578	-0.935607	-0.954196	-1.226559	-1.167328	-0.965739	-0.752527	-1.224283	-0.987663	-0.729549	-1.070298	-0.819408	-0.876185	-0.959908	-1.132878	-0.585719	-0.607304	-0.842822	-0.571942	-0.605263	-0.785416	-0.611092	-0.375772	-0.543620	-0.558878	-0.541900	-0.686589	-0.570160	-0.303576	-0.460615	-0.558515	-0.440345	-0.562151	-0.665413	-0.443930	-0.643693	-0.553135	-0.572523
chr2	133978610	133988609	1.339836e+08	-0.466083	-0.651861	-0.599199	-0.475987	-0.585636	-0.658229	-0.306100	0.100275	-0.731481	-0.564181	-0.931481	-0.746673	-0.154917	-0.178228	-1.095113	-0.993708	-0.813383	-0.579864	-0.727331	-0.918263	-1.195601	-0.700530	-0.607524	-0.470705	-0.387946	-0.525152	-0.760182	-0.297309	-0.515922	-0.710668	-0.626180	-0.357462	-0.813514	-0.744883	-0.732144	-0.250258	-0.450114	-0.254707	-0.571660	-0.798130	-0.492843	-0.665464	-0.888727	-1.016410	-0.394805	-0.489329	-0.299705	-0.289223	-0.482747	-0.595639	-0.251956	-0.531515	-0.707319	-0.780647	-0.735570	-0.407452	-0.461360	-0.474294	-0.513797	-0.490962	-0.697018	-0.865958	-0.716905	-0.384933	-0.621359	-0.611001	-0.972993	-0.546532	-0.741762	-0.603545	-0.661845	-0.499983	-0.911583	-0.309383	-0.920391	-0.459855	-0.954862	-0.706375	-0.746909	-0.918490	-0.827398	-0.255511	-0.017549	-0.430754	-0.539736	-0.552901	-0.396132	-0.633734	-1.127608	-1.138726	-1.129829	-1.210483	-1.158606	-0.708553	-1.098466	-0.796025	-1.075964	-1.006608	-1.159702	-0.899893	-0.984609	-1.015518	-1.102140	-0.953934	-0.924974	-0.848171	-0.691136	-0.864093	-0.980569	-0.868978	-0.895182	-0.911415	-0.938998	-1.036925	-0.972704	-1.196264	-1.136523	-1.104538	-1.045626	-0.703360	-1.334386	-0.982985	-0.963568	-1.051192	-0.782113	-1.068897	-0.822094	-1.247036	-0.924381	-0.697499	-1.008695	-1.110213	-1.075159	-1.138894	-0.901442	-1.159888	-1.069434	-1.052004	-1.076545	-1.061984	-0.895090	-1.005061	-1.168809	-1.064764	-0.796386	-1.153446	-1.062754	-0.836259	-0.970711	-0.828072	-1.159030	-1.041113	-0.820297	-0.809902	-1.031792	-1.050854	-1.206470	-0.903930	-1.102590	-1.031365	-1.079909	-1.156898	-1.227757	-0.914689	-0.940636	-1.217722	-1.155246	-0.955711	-0.740846	-1.214796	-0.973723	-0.721790	-1.067104	-0.817618	-0.856858	-0.938847	-1.125187	-0.575728	-0.601181	-0.834749	-0.560700	-0.592787	-0.774053	-0.596414	-0.366552	-0.533864	-0.548239	-0.529353	-0.685045	-0.559895	-0.294831	-0.448530	-0.548152	-0.424401	-0.551724	-0.657635	-0.430053	-0.635580	-0.542822	-0.563157
chr2	133988610	133998609	1.339936e+08	-0.451454	-0.640401	-0.591202	-0.469420	-0.582513	-0.647518	-0.298550	0.105649	-0.720419	-0.550015	-0.919188	-0.723897	-0.142158	-0.160240	-1.088193	-0.986537	-0.804047	-0.565324	-0.722514	-0.909537	-1.190216	-0.698575	-0.595274	-0.456884	-0.381068	-0.521733	-0.754058	-0.295860	-0.510597	-0.701308	-0.615312	-0.348163	-0.795027	-0.725723	-0.722410	-0.244885	-0.448259	-0.240940	-0.559042	-0.790142	-0.481677	-0.660677	-0.879207	-1.001120	-0.377886	-0.473751	-0.294315	-0.276368	-0.475625	-0.586444	-0.249349	-0.513914	-0.691722	-0.771775	-0.721622	-0.397172	-0.455508	-0.453557	-0.502076	-0.480016	-0.696743	-0.851603	-0.699123	-0.373262	-0.615016	-0.602103	-0.964188	-0.533748	-0.736674	-0.590751	-0.661325	-0.485835	-0.896421	-0.299606	-0.915184	-0.449845	-0.944141	-0.701402	-0.728451	-0.905748	-0.822104	-0.254126	-0.011376	-0.422895	-0.526635	-0.548945	-0.392002	-0.624450	-1.120234	-1.121993	-1.116330	-1.205384	-1.142886	-0.699784	-1.083892	-0.793778	-1.063032	-0.991529	-1.143850	-0.890361	-0.966445	-0.995858	-1.097987	-0.946843	-0.911179	-0.830392	-0.671178	-0.853924	-0.965031	-0.854973	-0.872265	-0.894906	-0.926049	-1.028237	-0.956033	-1.185517	-1.122486	-1.094717	-1.039256	-0.690611	-1.327928	-0.967828	-0.943393	-1.038733	-0.767024	-1.066766	-0.817371	-1.230329	-0.912823	-0.691818	-0.992555	-1.101406	-1.061608	-1.125973	-0.892252	-1.150995	-1.054135	-1.038851	-1.069625	-1.049744	-0.875014	-0.992284	-1.154237	-1.053008	-0.792287	-1.146952	-1.049076	-0.822162	-0.958680	-0.820526	-1.139539	-1.032374	-0.804549	-0.800533	-1.017777	-1.033425	-1.193139	-0.901858	-1.090211	-1.019430	-1.067053	-1.149631	-1.218992	-0.894782	-0.927450	-1.208978	-1.143262	-0.946315	-0.729467	-1.205303	-0.960198	-0.714727	-1.063912	-0.815757	-0.838391	-0.918654	-1.117459	-0.566002	-0.595162	-0.826657	-0.549607	-0.580481	-0.763002	-0.582243	-0.357914	-0.524476	-0.537971	-0.517236	-0.682973	-0.549948	-0.286425	-0.436989	-0.538153	-0.409271	-0.541618	-0.650059	-0.416898	-0.627468	-0.532874	-0.554021
chr2	133998610	134008609	1.340036e+08	-0.436932	-0.629175	-0.583144	-0.463110	-0.579104	-0.636319	-0.290990	0.110720	-0.709257	-0.535866	-0.906754	-0.701158	-0.129203	-0.142268	-1.081334	-0.979038	-0.794423	-0.550965	-0.717600	-0.900903	-1.184744	-0.696514	-0.583142	-0.443099	-0.374867	-0.518652	-0.747903	-0.293937	-0.505074	-0.691965	-0.604323	-0.339231	-0.776285	-0.706493	-0.712514	-0.239237	-0.446456	-0.227754	-0.546440	-0.781945	-0.470556	-0.656127	-0.869099	-0.985510	-0.360929	-0.458770	-0.288903	-0.263952	-0.468329	-0.577363	-0.247002	-0.496551	-0.676101	-0.762829	-0.707646	-0.386872	-0.449919	-0.433070	-0.490240	-0.469304	-0.696231	-0.837132	-0.680906	-0.361943	-0.608845	-0.593210	-0.955478	-0.520737	-0.731952	-0.577924	-0.660682	-0.472000	-0.881262	-0.289970	-0.909626	-0.439988	-0.933165	-0.696450	-0.709978	-0.893224	-0.816649	-0.253167	-0.005607	-0.415472	-0.513618	-0.544899	-0.388133	-0.615060	-1.112590	-1.105758	-1.103309	-1.200052	-1.127142	-0.691323	-1.069592	-0.791431	-1.050532	-0.976854	-1.128473	-0.880902	-0.949020	-0.976865	-1.093685	-0.940089	-0.898116	-0.813238	-0.651875	-0.844044	-0.949852	-0.841385	-0.850455	-0.878995	-0.913454	-1.019202	-0.939820	-1.175198	-1.109012	-1.084965	-1.032487	-0.678354	-1.320786	-0.952910	-0.923499	-1.026660	-0.752813	-1.064639	-0.812675	-1.213778	-0.901649	-0.686630	-0.976747	-1.092778	-1.048328	-1.113315	-0.883312	-1.142238	-1.038970	-1.026163	-1.062559	-1.037530	-0.856006	-0.979678	-1.140052	-1.041529	-0.788373	-1.140509	-1.035519	-0.808770	-0.946745	-0.813395	-1.120346	-1.024011	-0.789592	-0.791398	-1.003852	-1.016595	-1.179778	-0.900051	-1.077956	-1.007831	-1.054799	-1.142181	-1.210206	-0.875693	-0.914484	-1.200238	-1.131249	-0.937362	-0.718236	-1.195704	-0.946926	-0.708217	-1.060672	-0.813766	-0.820582	-0.899085	-1.109617	-0.556139	-0.588987	-0.818204	-0.538190	-0.567842	-0.751807	-0.567974	-0.349501	-0.515057	-0.527648	-0.505033	-0.680284	-0.539909	-0.278031	-0.425522	-0.528102	-0.394336	-0.531413	-0.642368	-0.403922	-0.619035	-0.522877	-0.544736
chr2	134008610	134018609	1.340136e+08	-0.422534	-0.618210	-0.575020	-0.457028	-0.575371	-0.624625	-0.283432	0.115546	-0.698041	-0.521762	-0.894195	-0.678518	-0.116091	-0.124315	-1.074492	-0.971203	-0.784524	-0.536793	-0.712572	-0.892384	-1.179151	-0.694319	-0.571186	-0.429388	-0.369340	-0.515881	-0.741716	-0.291504	-0.499344	-0.682618	-0.593224	-0.330671	-0.757297	-0.687198	-0.702441	-0.233313	-0.444664	-0.215146	-0.533863	-0.773536	-0.459500	-0.651801	-0.858400	-0.969589	-0.344002	-0.444412	-0.283459	-0.251976	-0.460833	-0.568361	-0.244897	-0.479443	-0.660473	-0.753812	-0.693663	-0.376582	-0.444598	-0.412853	-0.478324	-0.458862	-0.695476	-0.822577	-0.662314	-0.350992	-0.602811	-0.584322	-0.946826	-0.507507	-0.727593	-0.565062	-0.659921	-0.458479	-0.866130	-0.280464	-0.903718	-0.430299	-0.921948	-0.691517	-0.691511	-0.880939	-0.811033	-0.252609	-0.000239	-0.408473	-0.500702	-0.540757	-0.384542	-0.605587	-1.104409	-1.089393	-1.090214	-1.194295	-1.110775	-0.682796	-1.055046	-0.788884	-1.037956	-0.961978	-1.112927	-0.871140	-0.931643	-0.957781	-1.089065	-0.933382	-0.885207	-0.796033	-0.632452	-0.834074	-0.934402	-0.827662	-0.828860	-0.863051	-0.900712	-1.009480	-0.923399	-1.164886	-1.095550	-1.074895	-1.025073	-0.666074	-1.312708	-0.937652	-0.903156	-1.014456	-0.738873	-1.062405	-0.807836	-1.196730	-0.890406	-0.681656	-0.960667	-1.083930	-1.034785	-1.100405	-0.874225	-1.133279	-1.023374	-1.013441	-1.055072	-1.024848	-0.837295	-0.966754	-1.125662	-1.029883	-0.784427	-1.133846	-1.021520	-0.795516	-0.934477	-0.806393	-1.100748	-1.015667	-0.774809	-0.782062	-0.989485	-0.999711	-1.165872	-0.898390	-1.065399	-0.996126	-1.042593	-1.134243	-1.201062	-0.856711	-0.901207	-1.191159	-1.118730	-0.928442	-0.706681	-1.185613	-0.933375	-0.701963	-1.057234	-0.811541	-0.802733	-0.879363	-1.101350	-0.546211	-0.582683	-0.809428	-0.526516	-0.554966	-0.740552	-0.553711	-0.341399	-0.505673	-0.517353	-0.492828	-0.676965	-0.529853	-0.269745	-0.414238	-0.518071	-0.379746	-0.521186	-0.634616	-0.391239	-0.610342	-0.512906	-0.535364
chr2	134018610	134028695	1.340237e+08	-0.408208	-0.607476	-0.566793	-0.451129	-0.571256	-0.612387	-0.275857	0.120195	-0.686754	-0.507670	-0.881478	-0.655949	-0.102798	-0.106308	-1.067587	-0.962993	-0.774319	-0.522742	-0.707401	-0.883958	-1.173367	-0.691944	-0.559402	-0.415736	-0.364448	-0.513388	-0.735464	-0.288530	-0.493372	-0.673209	-0.581989	-0.322448	-0.737982	-0.667770	-0.692129	-0.227094	-0.442836	-0.203063	-0.521268	-0.764863	-0.448473	-0.647665	-0.847070	-0.953300	-0.327093	-0.430633	-0.277956	-0.240390	-0.453092	-0.559365	-0.243006	-0.462542	-0.644784	-0.744681	-0.679625	-0.366276	-0.439530	-0.392830	-0.466312	-0.448671	-0.694463	-0.807924	-0.643331	-0.340375	-0.596840	-0.575401	-0.938160	-0.494023	-0.723569	-0.552096	-0.659043	-0.445214	-0.850986	-0.271042	-0.897428	-0.420745	-0.910460	-0.686579	-0.672984	-0.868854	-0.805233	-0.252427	0.004747	-0.401855	-0.487844	-0.536496	-0.381225	-0.596010	-1.095658	-1.072836	-1.076945	-1.188081	-1.093701	-0.674135	-1.040224	-0.786119	-1.025235	-0.946809	-1.097115	-0.861019	-0.914255	-0.938528	-1.084088	-0.926681	-0.872381	-0.778718	-0.612822	-0.823977	-0.918588	-0.813721	-0.807385	-0.847013	-0.887747	-0.999015	-0.906665	-1.154528	-1.082037	-1.064449	-1.016974	-0.653715	-1.303635	-0.921986	-0.882306	-1.002029	-0.725138	-1.060013	-0.802849	-1.179087	-0.879037	-0.676831	-0.944260	-1.074768	-1.020890	-1.087168	-0.864915	-1.124083	-1.007285	-1.000632	-1.047118	-1.011607	-0.818814	-0.953455	-1.110974	-1.018025	-0.780370	-1.126920	-1.006970	-0.782322	-0.921840	-0.799496	-1.080696	-1.007291	-0.760148	-0.772422	-0.974612	-0.982725	-1.151362	-0.896838	-1.052527	-0.984278	-1.030336	-1.125754	-1.191520	-0.837804	-0.887530	-1.181683	-1.105629	-0.919471	-0.694722	-1.174951	-0.919474	-0.695926	-1.053549	-0.809046	-0.784781	-0.859408	-1.092595	-0.536452	-0.576387	-0.800520	-0.514857	-0.542175	-0.729507	-0.539784	-0.333805	-0.496533	-0.507328	-0.480904	-0.673095	-0.520014	-0.261786	-0.403418	-0.508295	-0.365865	-0.511181	-0.626982	-0.379143	-0.601600	-0.503193	-0.526119
chr2	134028696	134038695	1.340337e+08	-0.394029	-0.597030	-0.558496	-0.445424	-0.566735	-0.599670	-0.268316	0.124678	-0.675472	-0.493677	-0.868683	-0.633616	-0.089417	-0.088345	-1.060596	-0.954433	-0.763856	-0.508865	-0.702110	-0.875671	-1.167365	-0.689370	-0.547880	-0.402246	-0.360185	-0.511166	-0.729161	-0.285018	-0.487171	-0.663759	-0.570695	-0.314605	-0.718422	-0.648305	-0.681607	-0.220621	-0.440966	-0.191564	-0.508717	-0.755944	-0.437531	-0.643705	-0.835181	-0.936726	-0.310324	-0.417502	-0.272420	-0.229239	-0.445128	-0.550381	-0.241313	-0.445950	-0.629106	-0.735469	-0.665609	-0.356020	-0.434748	-0.373080	-0.454282	-0.438802	-0.693193	-0.793294	-0.624105	-0.330140	-0.590900	-0.566481	-0.929480	-0.480374	-0.719877	-0.539062	-0.658062	-0.432260	-0.835920	-0.261736	-0.890780	-0.411379	-0.898778	-0.681655	-0.654490	-0.857022	-0.799289	-0.252599	0.009327	-0.395623	-0.475105	-0.532145	-0.378218	-0.586383	-1.086375	-1.056160	-1.063493	-1.181423	-1.075974	-0.665324	-1.025214	-0.783147	-1.012401	-0.931373	-1.081080	-0.850573	-0.896929	-0.919188	-1.078761	-0.920003	-0.859678	-0.761375	-0.593067	-0.813786	-0.902452	-0.799592	-0.786110	-0.830949	-0.874581	-0.987842	-0.889646	-1.144151	-1.068518	-1.053664	-1.008215	-0.641321	-1.293589	-0.905962	-0.861053	-0.989395	-0.711662	-1.057432	-0.797741	-1.160892	-0.867579	-0.672130	-0.927602	-1.065279	-1.006657	-1.073630	-0.855387	-1.114690	-0.990761	-0.987766	-1.038713	-0.997827	-0.800641	-0.939827	-1.096024	-1.006011	-0.776152	-1.119752	-0.991877	-0.769214	-0.908888	-0.792726	-1.060301	-0.998892	-0.745682	-0.762460	-0.959294	-0.965725	-1.136305	-0.895380	-1.039425	-0.972337	-1.018035	-1.116723	-1.181623	-0.819072	-0.873475	-1.171825	-1.091972	-0.910441	-0.682385	-1.163728	-0.905267	-0.690122	-1.049595	-0.806264	-0.766797	-0.839304	-1.083355	-0.526346	-0.569755	-0.790979	-0.502585	-0.528805	-0.718095	-0.525458	-0.326331	-0.487148	-0.497046	-0.468632	-0.668456	-0.509871	-0.253759	-0.392520	-0.498253	-0.351996	-0.500869	-0.619066	-0.366995	-0.592348	-0.493228	-0.516502
chr2	134038696	134048695	1.340437e+08	-0.380082	-0.586909	-0.550166	-0.439907	-0.561793	-0.586549	-0.260855	0.129001	-0.664267	-0.479866	-0.855899	-0.611668	-0.076038	-0.070542	-1.053489	-0.945563	-0.753196	-0.495217	-0.696731	-0.867555	-1.161113	-0.686588	-0.536693	-0.389019	-0.356531	-0.509204	-0.722820	-0.280990	-0.480763	-0.654297	-0.559413	-0.307175	-0.698710	-0.628896	-0.670906	-0.213956	-0.439060	-0.180689	-0.496278	-0.746801	-0.426718	-0.639896	-0.822817	-0.919947	-0.293805	-0.405087	-0.266867	-0.218557	-0.436976	-0.541421	-0.239805	-0.429757	-0.613510	-0.726208	-0.651694	-0.345887	-0.430280	-0.353678	-0.442310	-0.429319	-0.691691	-0.778788	-0.604794	-0.320315	-0.584959	-0.557577	-0.920785	-0.466657	-0.716514	-0.525996	-0.656997	-0.419665	-0.821018	-0.252566	-0.883818	-0.402250	-0.886983	-0.676761	-0.636111	-0.845491	-0.793245	-0.253093	0.013480	-0.389774	-0.462543	-0.527733	-0.375553	-0.576763	-1.076603	-1.039428	-1.049837	-1.174347	-1.057653	-0.656341	-1.010083	-0.779984	-0.999473	-0.915690	-1.064865	-0.839837	-0.879714	-0.899820	-1.073095	-0.913364	-0.847133	-0.744066	-0.573265	-0.803532	-0.886032	-0.785304	-0.765103	-0.814914	-0.861233	-0.975998	-0.872364	-1.133773	-1.055023	-1.042572	-0.998826	-0.628928	-1.282609	-0.889607	-0.839485	-0.976558	-0.698491	-1.054635	-0.792523	-1.142198	-0.856059	-0.667524	-0.910763	-1.055461	-0.992093	-1.059809	-0.845645	-1.105138	-0.973857	-0.974856	-1.029865	-0.983533	-0.782829	-0.925915	-1.080855	-0.993890	-0.771720	-1.112366	-0.976259	-0.756215	-0.895670	-0.786087	-1.039663	-0.990466	-0.731467	-0.752165	-0.943598	-0.948788	-1.120760	-0.893999	-1.026169	-0.960344	-1.005689	-1.107161	-1.171406	-0.800583	-0.859064	-1.161600	-1.077778	-0.901332	-0.669702	-1.151951	-0.890795	-0.684561	-1.045347	-0.803180	-0.748835	-0.819132	-1.073632	-0.517222	-0.563661	-0.782071	-0.491323	-0.516634	-0.707816	-0.512610	-0.319930	-0.478738	-0.487850	-0.457625	-0.663720	-0.500753	-0.246711	-0.382968	-0.489257	-0.339936	-0.491604	-0.611913	-0.356348	-0.583820	-0.484309	-0.507770
chr2	134048696	134061311	1.340550e+08	-0.364553	-0.575795	-0.540660	-0.433826	-0.555657	-0.571169	-0.252498	0.133730	-0.651656	-0.464415	-0.841437	-0.587242	-0.060874	-0.050552	-1.045186	-0.935123	-0.740873	-0.479974	-0.690515	-0.858543	-1.153658	-0.683155	-0.524410	-0.374360	-0.353061	-0.507256	-0.715530	-0.275810	-0.473230	-0.643521	-0.546638	-0.299227	-0.676158	-0.606933	-0.658517	-0.206199	-0.436847	-0.169068	-0.482311	-0.736118	-0.414585	-0.635688	-0.808242	-0.900657	-0.275378	-0.391854	-0.260523	-0.206970	-0.427501	-0.531228	-0.238300	-0.411876	-0.595889	-0.715614	-0.636031	-0.334579	-0.425588	-0.332049	-0.428818	-0.419039	-0.689723	-0.762502	-0.582840	-0.309632	-0.578148	-0.547437	-0.910838	-0.451045	-0.713059	-0.511106	-0.655697	-0.405773	-0.804309	-0.242280	-0.875566	-0.392181	-0.873488	-0.671224	-0.615374	-0.832755	-0.786277	-0.254003	0.017690	-0.383555	-0.448490	-0.522663	-0.372937	-0.565859	-1.065027	-1.020499	-1.034117	-1.165902	-1.036300	-0.645943	-0.992877	-0.776194	-0.984735	-0.897679	-1.046351	-0.827394	-0.860423	-0.877929	-1.066307	-0.905910	-0.833153	-0.724583	-0.550898	-0.791887	-0.867156	-0.768988	-0.741719	-0.796853	-0.845946	-0.961849	-0.852525	-1.122044	-1.039817	-1.029702	-0.987497	-0.614945	-1.269147	-0.870741	-0.814815	-0.961800	-0.683981	-1.051185	-0.786476	-1.120540	-0.842976	-0.662390	-0.891581	-1.043970	-0.975246	-1.043854	-0.834384	-1.094188	-0.954360	-0.960214	-1.019341	-0.966780	-0.763138	-0.909892	-1.063483	-0.980104	-0.766387	-1.103783	-0.958001	-0.741665	-0.880446	-0.778723	-1.016141	-0.980903	-0.715735	-0.740115	-0.925480	-0.929773	-1.102675	-0.892509	-1.011073	-0.946760	-0.991658	-1.095740	-1.159498	-0.780015	-0.842375	-1.149621	-1.061108	-0.890891	-0.654987	-1.137997	-0.874155	-0.678548	-1.040162	-0.799314	-0.728596	-0.796317	-1.062073	-0.508105	-0.557470	-0.772880	-0.479894	-0.504386	-0.697568	-0.499856	-0.313854	-0.470387	-0.478742	-0.446700	-0.658480	-0.491675	-0.239865	-0.373709	-0.480330	-0.328338	-0.482389	-0.604765	-0.346000	-0.575135	-0.475470	-0.498988
chr2	134061312	134071683	1.340665e+08	-0.349087	-0.564846	-0.530888	-0.427777	-0.548825	-0.554961	-0.244125	0.138359	-0.638934	-0.448921	-0.826775	-0.562879	-0.045450	-0.030433	-1.036355	-0.924085	-0.728090	-0.464668	-0.684073	-0.849576	-1.145613	-0.679326	-0.512336	-0.359862	-0.350190	-0.505531	-0.707948	-0.269869	-0.465258	-0.632483	-0.533667	-0.291643	-0.652979	-0.584622	-0.645591	-0.198132	-0.434520	-0.157974	-0.468259	-0.724851	-0.402349	-0.631451	-0.792829	-0.880732	-0.256962	-0.379287	-0.253984	-0.195699	-0.417618	-0.520743	-0.236974	-0.394206	-0.577984	-0.704692	-0.620231	-0.323316	-0.421222	-0.310402	-0.415192	-0.409108	-0.687444	-0.746119	-0.560482	-0.299225	-0.571060	-0.537001	-0.900536	-0.435133	-0.709897	-0.495848	-0.654291	-0.392016	-0.787507	-0.231880	-0.866796	-0.382220	-0.859664	-0.665561	-0.594345	-0.820149	-0.779068	-0.255272	0.021438	-0.377612	-0.434381	-0.517439	-0.370706	-0.554765	-1.055162	-1.005088	-1.021025	-1.158683	-1.018384	-0.637229	-0.978772	-0.772925	-0.972572	-0.882750	-1.031109	-0.817016	-0.844856	-0.860092	-1.060465	-0.899873	-0.821917	-0.708795	-0.532728	-0.782360	-0.851498	-0.755547	-0.722987	-0.782189	-0.833324	-0.949686	-0.836077	-1.112478	-1.027451	-1.018949	-0.977671	-0.603572	-1.257331	-0.855042	-0.794513	-0.949551	-0.672471	-1.048100	-0.781388	-1.102487	-0.832257	-0.658234	-0.875854	-1.034258	-0.961186	-1.030557	-0.824993	-1.085142	-0.938177	-0.948242	-1.010317	-0.952630	-0.747454	-0.896600	-1.049139	-0.968816	-0.761708	-1.096602	-0.942616	-0.729926	-0.867810	-0.772813	-0.996857	-0.973067	-0.703205	-0.729934	-0.910434	-0.914406	-1.087530	-0.891336	-0.998725	-0.935681	-0.980121	-1.085908	-1.149483	-0.763549	-0.828445	-1.139492	-1.046993	-0.882204	-0.642687	-1.126090	-0.860368	-0.673851	-1.035568	-0.795815	-0.712170	-0.777755	-1.052167	-0.498477	-0.550815	-0.762840	-0.467635	-0.491365	-0.686778	-0.486479	-0.307784	-0.461621	-0.469211	-0.435245	-0.652394	-0.482123	-0.232859	-0.364259	-0.470967	-0.316607	-0.472703	-0.597215	-0.335376	-0.565782	-0.466213	-0.489643
chr2	134071684	134081710	134076697	-0.335674	-0.555416	-0.522096	-0.422489	-0.542264	-0.540111	-0.236828	0.142325	-0.627745	-0.435370	-0.813825	-0.541680	-0.031775	-0.012792	-1.028107	-0.913952	-0.716539	-0.451239	-0.678286	-0.841802	-1.138038	-0.675613	-0.501969	-0.347396	-0.348148	-0.504179	-0.701053	-0.264032	-0.457920	-0.622627	-0.522196	-0.285318	-0.632214	-0.564861	-0.633817	-0.190857	-0.432382	-0.148720	-0.455937	-0.714497	-0.391572	-0.627665	-0.778695	-0.862810	-0.240923	-0.368868	-0.248097	-0.186100	-0.408657	-0.511298	-0.235952	-0.378991	-0.562119	-0.694850	-0.606350	-0.313571	-0.417689	-0.291487	-0.403219	-0.400759	-0.685174	-0.731764	-0.540666	-0.290367	-0.564589	-0.527576	-0.891180	-0.421029	-0.707366	-0.482200	-0.652984	-0.380099	-0.772775	-0.222688	-0.858715	-0.373617	-0.847359	-0.660482	-0.575724	-0.809252	-0.772577	-0.256650	0.024321	-0.372615	-0.422013	-0.512757	-0.369075	-0.544927	-1.044810	-0.989516	-1.007502	-1.151123	-0.999824	-0.628181	-0.964412	-0.769457	-0.960084	-0.867404	-1.015555	-0.806315	-0.829236	-0.842043	-1.054293	-0.893790	-0.810667	-0.692907	-0.514418	-0.772683	-0.835412	-0.741808	-0.704315	-0.767389	-0.820411	-0.936837	-0.819168	-1.102788	-1.014934	-1.007849	-0.967209	-0.592086	-1.244678	-0.838866	-0.773829	-0.936958	-0.661083	-1.044718	-0.776070	-1.083900	-0.821349	-0.654023	-0.859868	-1.024111	-0.946664	-1.016823	-0.815302	-1.075873	-0.921570	-0.936100	-1.000788	-0.937890	-0.731879	-0.882962	-1.034454	-0.957357	-0.756644	-1.089171	-0.926615	-0.718138	-0.854841	-0.766881	-0.977274	-0.965089	-0.690774	-0.719309	-0.894986	-0.898978	-1.071857	-0.890158	-0.986217	-0.924463	-0.968324	-1.075498	-1.139059	-0.747131	-0.814066	-1.128906	-1.032251	-0.873199	-0.629979	-1.113582	-0.846217	-0.669243	-1.030560	-0.791948	-0.695618	-0.759032	-1.041718	-0.488751	-0.543969	-0.752336	-0.455061	-0.478135	-0.675920	-0.473059	-0.302002	-0.452818	-0.459673	-0.423763	-0.645672	-0.472507	-0.226021	-0.355067	-0.461578	-0.305326	-0.462969	-0.589589	-0.324943	-0.556148	-0.456942	-0.480123
chr2	134081711	134091710	1.340867e+08	-0.322822	-0.546409	-0.513335	-0.417342	-0.535371	-0.525128	-0.229808	0.146101	-0.616869	-0.422259	-0.801175	-0.521265	-0.018372	0.004303	-1.019572	-0.903706	-0.705000	-0.438202	-0.672569	-0.834357	-1.130164	-0.671655	-0.492099	-0.335571	-0.346576	-0.502976	-0.694118	-0.257795	-0.450475	-0.612897	-0.510985	-0.279445	-0.611665	-0.545516	-0.621964	-0.183634	-0.430204	-0.140158	-0.443995	-0.703990	-0.381066	-0.623869	-0.764447	-0.845010	-0.225487	-0.359275	-0.242237	-0.177017	-0.399697	-0.501887	-0.235073	-0.364503	-0.546592	-0.685031	-0.592880	-0.304280	-0.414528	-0.273193	-0.391615	-0.393015	-0.682700	-0.717865	-0.521280	-0.282015	-0.558058	-0.518122	-0.881752	-0.407227	-0.705123	-0.468715	-0.651661	-0.368652	-0.758491	-0.213695	-0.850526	-0.365397	-0.835278	-0.655413	-0.557491	-0.798792	-0.766111	-0.258191	0.026759	-0.367927	-0.410008	-0.508136	-0.367787	-0.535290	-1.033183	-0.972686	-0.992509	-1.142694	-0.979259	-0.618099	-0.948736	-0.765511	-0.946306	-0.850483	-0.998557	-0.794506	-0.812466	-0.822489	-1.047316	-0.887227	-0.798594	-0.675806	-0.494694	-0.762150	-0.817712	-0.726748	-0.684405	-0.751383	-0.806266	-0.922319	-0.800539	-1.092279	-1.001346	-0.995583	-0.955283	-0.579676	-1.230221	-0.821011	-0.751287	-0.923088	-0.649024	-1.040740	-0.770093	-1.063428	-0.809453	-0.649429	-0.842473	-1.012741	-0.930597	-1.001612	-0.804579	-1.065691	-0.903340	-0.922930	-0.990007	-0.921470	-0.715314	-0.867988	-1.018335	-0.944912	-0.750763	-1.080929	-0.908804	-0.705459	-0.840619	-0.760475	-0.956011	-0.956385	-0.677586	-0.707421	-0.878019	-0.882424	-1.054484	-0.888858	-0.972681	-0.912305	-0.955380	-1.063687	-1.127421	-0.729609	-0.798169	-1.117028	-1.015767	-0.863140	-0.615920	-1.099524	-0.830663	-0.664381	-1.024702	-0.787360	-0.677778	-0.738857	-1.029913	-0.478754	-0.536799	-0.741143	-0.441943	-0.464473	-0.664813	-0.459355	-0.296410	-0.443819	-0.449961	-0.412048	-0.638157	-0.462653	-0.219240	-0.346006	-0.451998	-0.294353	-0.453018	-0.581751	-0.314512	-0.546059	-0.447493	-0.470245
chr2	134091711	134101732	1.340967e+08	-0.310313	-0.537633	-0.504436	-0.412217	-0.528034	-0.509779	-0.222965	0.149776	-0.606132	-0.409356	-0.788604	-0.501265	-0.005010	0.021131	-1.010563	-0.893169	-0.693254	-0.425338	-0.666845	-0.827114	-1.121816	-0.667360	-0.482520	-0.324203	-0.345399	-0.501851	-0.687006	-0.251082	-0.442794	-0.603115	-0.499844	-0.273875	-0.590979	-0.526251	-0.609818	-0.176364	-0.427937	-0.132103	-0.432233	-0.693145	-0.370639	-0.619942	-0.749890	-0.827037	-0.210395	-0.350270	-0.236306	-0.168247	-0.390594	-0.492330	-0.234296	-0.350485	-0.531136	-0.675047	-0.579594	-0.295312	-0.411675	-0.255186	-0.380208	-0.385739	-0.679971	-0.704186	-0.502005	-0.274016	-0.551353	-0.508427	NaN	-0.393502	-0.703113	-0.455176	-0.650317	-0.357448	-0.744398	-0.204734	-0.842095	-0.357410	-0.823229	-0.650240	-0.539327	-0.788528	-0.759542	-0.259873	0.028818	-0.363418	-0.398145	-0.503505	-0.366802	-0.525693	-1.021117	-0.955898	-0.977112	-1.134067	-0.958228	-0.607688	-0.932897	-0.761356	-0.932223	-0.833215	-0.981386	-0.782472	-0.795836	-0.802920	-1.040026	-0.880668	-0.786605	-0.658824	-0.475112	-0.751546	-0.799708	-0.711468	-0.664809	-0.735369	-0.791957	-0.907169	-0.781567	-1.081744	-0.987699	-0.983069	-0.942718	-0.567301	-1.214995	-0.802790	-0.728606	-0.908958	-0.637232	-1.036408	-0.763871	-1.042622	-0.797453	-0.644776	-0.824990	-1.000952	-0.914168	-0.986035	-0.793596	-1.055345	-0.884863	-0.909753	-0.978726	-0.904591	-0.699031	-0.852805	-1.001958	-0.932436	-0.744441	-1.072455	-0.890500	-0.692865	-0.826239	-0.754038	-0.934713	-0.947592	-0.664671	-0.695120	-0.860821	-0.866051	-1.036685	-0.887483	-0.959177	-0.900135	-0.942225	-1.051288	-1.115381	-0.712350	-0.781930	-1.104681	-0.998742	-0.852687	-0.601549	-1.084929	-0.814867	-0.659620	-1.018368	-0.782322	-0.660038	-0.718824	-1.017587	-0.468640	-0.529405	-0.729395	-0.428486	-0.450612	-0.653643	-0.445576	-0.291098	-0.434762	-0.440227	-0.400285	-0.629934	-0.452711	-0.212626	-0.337266	-0.442379	-0.283910	-0.443007	-0.573823	-0.304235	-0.535667	-0.438013	-0.460150
chr2	134101733	134111732	1.341067e+08	-0.298174	-0.529062	-0.495385	-0.407094	-0.520243	-0.494097	-0.216326	0.153352	-0.595554	-0.396663	-0.776119	-0.481688	0.008297	0.037661	-1.001044	-0.882332	-0.681276	-0.412679	-0.661131	-0.820081	-1.112952	-0.662710	-0.473192	-0.313322	-0.344582	-0.500761	-0.679711	-0.243921	-0.434877	-0.593263	-0.488773	-0.268580	-0.570156	-0.507085	-0.597380	-0.169073	-0.425572	-0.124537	-0.420664	-0.681964	-0.360285	-0.615834	-0.735063	-0.808921	-0.195674	-0.341810	-0.230323	-0.159763	-0.381351	-0.482607	-0.233594	-0.336947	-0.515770	-0.664877	-0.566506	-0.286702	-0.409132	-0.237472	-0.369043	-0.378943	-0.676970	-0.690738	-0.482868	-0.266375	-0.544474	-0.498449	-0.862014	-0.379861	-0.701331	-0.441604	-0.648970	-0.346474	-0.730493	-0.195793	-0.833428	-0.349660	-0.811231	-0.644953	-0.521252	-0.778415	-0.752858	-0.261650	0.030510	-0.359065	-0.386425	-0.498885	-0.366104	-0.516150	-1.008590	-0.939124	-0.961254	-1.125269	-0.936709	-0.596892	-0.916828	-0.756973	-0.917775	-0.815534	-0.963990	-0.770201	-0.779297	-0.783283	-1.032402	-0.874071	-0.774635	-0.641936	-0.455661	-0.740833	-0.781346	-0.695902	-0.645466	-0.719283	-0.777461	-0.891367	-0.762207	-1.071140	-0.973942	-0.970279	-0.929483	-0.554939	-1.198989	-0.784150	-0.705749	-0.894520	-0.625656	-1.031688	-0.757366	-1.021453	-0.785308	-0.640019	-0.807392	-0.988708	-0.897342	-0.970049	-0.782310	-1.044795	-0.866103	-0.896554	-0.966907	-0.887233	-0.682963	-0.837383	-0.985259	-0.919897	-0.737650	-1.063703	-0.871670	-0.680341	-0.811702	-0.747506	-0.913352	-0.938664	-0.651984	-0.682389	-0.843377	-0.849839	-1.018421	-0.885979	-0.945695	-0.887920	-0.928801	-1.038240	-1.102876	-0.695317	-0.765320	-1.091811	-0.981161	-0.841754	-0.586838	-1.069768	-0.798811	-0.654912	-1.011535	-0.776776	-0.642379	-0.698921	-1.004704	-0.458524	-0.521870	-0.717210	-0.414852	-0.436736	-0.642548	-0.431875	-0.286115	-0.425740	-0.430579	-0.388611	-0.621100	-0.442788	-0.206241	-0.328970	-0.432828	-0.274126	-0.433051	-0.565886	-0.294208	-0.525092	-0.428608	-0.449938
chr2	134111733	134121732	1.341167e+08	-0.286435	-0.520679	-0.486176	-0.401959	-0.511993	-0.478136	-0.209914	0.156821	-0.585162	-0.384193	-0.763742	-0.462558	0.021513	0.053841	-0.990994	-0.871213	-0.669060	-0.400281	-0.655440	-0.813274	-1.103542	-0.657697	-0.464089	-0.302974	-0.344102	-0.499654	-0.672244	-0.236346	-0.426731	-0.583321	-0.477781	-0.263536	-0.549223	-0.488052	-0.584665	-0.161802	-0.423102	-0.117431	-0.409318	-0.670469	-0.350011	-0.611514	-0.720015	-0.790722	-0.181356	-0.333867	-0.224326	-0.151544	-0.371981	-0.472706	-0.232938	-0.323917	-0.500529	-0.654519	-0.553641	-0.278481	-0.406894	-0.220088	-0.358180	-0.372637	-0.673693	-0.677543	-0.463919	-0.259108	-0.537421	-0.488158	-0.851635	-0.366337	-0.699768	-0.428032	-0.647643	-0.335724	-0.716785	-0.186850	-0.824541	-0.342159	-0.799319	-0.639567	-0.503306	-0.768429	-0.746068	-0.263476	0.031845	-0.354853	-0.374866	-0.494303	-0.365674	-0.506689	-0.995675	-0.922448	-0.945002	-1.116365	-0.914821	-0.585734	-0.900567	-0.752368	-0.903014	-0.797494	-0.946435	-0.757772	-0.762908	-0.763662	-1.024476	-0.867447	-0.762690	-0.625229	-0.436462	-0.730043	-0.762699	-0.680095	-0.626433	-0.703178	-0.762847	-0.874989	-0.742544	-1.060501	-0.960115	-0.957262	-0.915645	-0.542647	-1.182302	-0.765162	-0.682835	-0.879820	-0.614322	-1.026572	-0.750589	-1.000022	-0.773057	-0.635140	-0.789769	-0.976062	-0.880193	-0.953716	-0.770759	-1.034066	-0.847139	-0.883404	-0.954591	-0.869497	-0.667155	-0.821791	-0.968283	-0.907328	-0.730408	-1.054668	-0.852402	-0.667972	-0.797097	-0.740863	-0.892032	-0.929605	-0.639564	-0.669313	-0.825789	-0.833874	-0.999774	-0.884298	-0.932310	-0.875717	-0.915142	-1.024566	-1.089930	-0.678583	-0.748438	-1.078460	-0.963136	-0.830328	-0.571853	-1.054117	-0.782592	-0.650240	-1.004223	-0.770700	-0.624895	-0.679261	-0.991317	-0.447837	-0.513755	-0.703855	-0.400275	-0.422103	-0.630915	-0.417492	-0.281193	-0.416240	-0.420477	-0.376390	-0.611131	-0.432324	-0.199725	-0.320708	-0.422809	-0.264501	-0.422595	-0.557488	-0.283865	-0.513731	-0.418750	-0.439017
chr2	134121733	134131732	1.341267e+08	-0.275097	-0.512451	-0.476788	-0.396785	-0.503272	-0.461917	-0.203729	0.160175	-0.574942	-0.371939	-0.751466	-0.443849	0.034624	0.069667	-0.980383	-0.859817	-0.656583	-0.388177	-0.649777	-0.806691	-1.093552	-0.652309	-0.455168	-0.293183	-0.343941	-0.498469	-0.664610	-0.228385	-0.418349	-0.573246	-0.466859	-0.258716	-0.528161	-0.469147	-0.571663	-0.154579	-0.420514	-0.110734	-0.398195	-0.658657	-0.339808	-0.606947	-0.704761	-0.772460	-0.167445	-0.326410	-0.218348	-0.143555	-0.362472	-0.462597	-0.232296	-0.311385	-0.485423	-0.643951	-0.540984	-0.270646	-0.404949	-0.203025	-0.347651	-0.366820	-0.670126	-0.664585	-0.445171	-0.252214	-0.530172	-0.477513	-0.840865	-0.352941	-0.698414	-0.414465	-0.646345	-0.325158	-0.703245	-0.177865	-0.815423	-0.334906	-0.787500	-0.634096	-0.485497	-0.758532	-0.739182	-0.265311	0.032839	-0.350762	-0.363458	-0.489770	-0.365488	-0.497328	-0.982162	-0.905590	-0.928084	-1.107212	-0.892204	-0.573996	-0.883797	-0.747436	-0.887675	-0.778752	-0.928396	-0.744986	-0.746380	-0.743712	-1.016098	-0.860665	-0.750507	-0.608419	-0.417218	-0.718977	-0.743434	-0.663744	-0.607346	-0.686763	-0.747859	-0.857745	-0.722224	-1.049635	-0.945956	-0.943780	-0.900968	-0.530214	-1.164669	-0.745485	-0.659488	-0.864592	-0.603012	-1.020927	-0.743394	-0.977957	-0.760469	-0.630019	-0.771819	-0.962799	-0.862416	-0.936734	-0.758733	-1.022950	-0.827635	-0.870081	-0.941554	-0.851096	-0.651298	-0.805754	-0.950705	-0.894480	-0.722564	-1.045141	-0.832359	-0.655584	-0.782191	-0.733948	-0.870385	-0.920217	-0.627183	-0.655683	-0.807771	-0.817895	-0.980410	-0.882352	-0.918783	-0.863313	-0.900990	-1.009986	-1.076290	-0.661850	-0.731007	-1.064380	-0.944392	-0.818147	-0.556322	-1.037706	-0.765951	-0.645481	-0.996294	-0.763937	-0.607286	-0.659511	-0.977184	-0.437472	-0.505732	-0.690431	-0.385985	-0.407971	-0.619721	-0.403637	-0.276730	-0.407048	-0.410760	-0.364657	-0.600869	-0.422184	-0.193594	-0.313191	-0.413157	-0.255842	-0.412512	-0.549323	-0.274044	-0.502532	-0.409259	-0.428287
chr2	134131733	134142111	134136922	-0.263957	-0.504210	-0.467035	-0.391444	-0.493910	-0.445179	-0.197667	0.163464	-0.564691	-0.359680	-0.739069	-0.425216	0.047844	0.085406	-0.968983	-0.847949	-0.643596	-0.376200	-0.644052	-0.800216	-1.082762	-0.646421	-0.446241	-0.283813	-0.344086	-0.497126	-0.656677	-0.219912	-0.409573	-0.562808	-0.455805	-0.254023	-0.506592	-0.450030	-0.558126	-0.147303	-0.417741	-0.104298	-0.387089	-0.646310	-0.329497	-0.602012	-0.689045	-0.753832	-0.153714	-0.319282	-0.212310	-0.135621	-0.352649	-0.452061	-0.231637	-0.299125	-0.470202	-0.632967	-0.528292	-0.263067	-0.403268	-0.185994	-0.337282	-0.361406	-0.666185	-0.651620	-0.426320	-0.245579	-0.522567	-0.466290	-0.829457	-0.339456	-0.697240	-0.400660	-0.645070	-0.314550	-0.689614	-0.168645	-0.805889	-0.327780	-0.775574	-0.628460	-0.467525	-0.748510	-0.732078	-0.267152	0.033509	-0.346712	-0.351990	-0.485214	-0.365533	-0.487920	-0.968095	-0.888627	-0.910560	-1.097852	-0.868949	-0.561686	-0.866542	-0.742149	-0.871796	-0.759335	-0.909907	-0.731896	-0.729782	-0.723504	-1.007275	-0.853737	-0.738079	-0.591585	-0.398050	-0.707666	-0.723609	-0.646870	-0.588252	-0.670098	-0.732545	-0.839671	-0.701295	-1.038582	-0.931489	-0.929854	-0.885484	-0.517699	-1.146146	-0.725176	-0.635819	-0.848876	-0.591761	-1.014700	-0.735767	-0.955333	-0.747561	-0.624632	-0.753601	-0.948959	-0.844056	-0.919135	-0.746257	-1.011455	-0.807655	-0.856639	-0.927819	-0.832108	-0.635419	-0.789320	-0.932552	-0.881374	-0.714098	-1.035095	-0.811602	-0.643270	-0.767059	-0.726718	-0.848502	-0.910481	-0.614889	-0.641544	-0.789421	-0.801992	-0.960376	-0.880070	-0.905147	-0.850757	-0.886365	-0.994478	-1.061967	-0.645171	-0.713095	-1.049577	-0.925037	-0.805172	-0.540261	-1.020580	-0.748955	-0.640611	-0.987754	-0.756425	-0.589624	-0.639759	-0.962325	-0.429220	-0.499238	-0.679427	-0.374524	-0.396780	-0.610873	-0.392684	-0.273372	-0.399741	-0.403076	-0.355406	-0.592311	-0.414116	-0.188820	-0.307548	-0.405514	-0.249398	-0.404524	-0.542806	-0.266356	-0.493492	-0.401750	-0.419645
chr2	134142112	134152859	1.341475e+08	-0.252848	-0.495809	-0.456716	-0.385810	-0.483714	-0.427660	-0.191648	0.166734	-0.554215	-0.347220	-0.726356	-0.406354	0.061352	0.101284	-0.956530	-0.835404	-0.629842	-0.364206	-0.638189	-0.793744	-1.070918	-0.639887	-0.437148	-0.274787	-0.344550	-0.495538	-0.648286	-0.210789	-0.400222	-0.551776	-0.444421	-0.249389	-0.484138	-0.430391	-0.543791	-0.139872	-0.414704	-0.098004	-0.375812	-0.633194	-0.318908	-0.596564	-0.672616	-0.734553	-0.139971	-0.312375	-0.206143	-0.127580	-0.342332	-0.440862	-0.230937	-0.286960	-0.454653	-0.621367	-0.515338	-0.255649	-0.401854	-0.168733	-0.326920	-0.356363	-0.661752	-0.638437	-0.407095	-0.239105	-0.514440	-0.454253	-0.817138	-0.325690	-0.696233	-0.386378	-0.643808	-0.303690	-0.675651	-0.159013	-0.795746	-0.320691	-0.763347	-0.622581	-0.449100	-0.738160	-0.724631	-0.268979	0.033836	-0.342648	-0.340270	-0.480558	-0.365815	-0.478339	-0.953239	-0.871288	-0.892142	-1.088130	-0.844696	-0.548586	-0.848490	-0.736377	-0.855101	-0.738893	-0.890630	-0.718290	-0.712837	-0.702693	-0.997841	-0.846532	-0.725155	-0.574450	-0.378693	-0.695903	-0.702905	-0.629164	-0.568799	-0.652910	-0.716642	-0.820459	-0.679401	-1.027166	-0.916455	-0.915226	-0.868928	-0.504901	-1.126430	-0.703901	-0.611448	-0.832412	-0.580363	-1.007718	-0.727553	-0.931771	-0.734091	-0.618850	-0.734796	-0.934326	-0.824796	-0.900595	-0.733112	-0.999363	-0.786868	-0.842857	-0.913153	-0.812240	-0.619210	-0.772204	-0.913494	-0.867779	-0.704834	-1.024315	-0.789781	-0.630871	-0.751469	-0.718981	-0.826038	-0.900180	-0.602469	-0.626658	-0.770470	-0.785913	-0.939330	-0.877346	-0.891148	-0.837842	-0.870999	-0.977726	-1.046703	-0.628240	-0.694416	-1.033762	-0.904792	-0.791115	-0.523372	-1.002445	-0.731329	-0.635509	-0.978451	-0.747972	-0.571622	-0.619698	-0.946474	-0.422710	-0.494058	-0.670574	-0.365443	-0.387990	-0.603929	-0.384092	-0.270825	-0.393983	-0.397043	-0.348162	-0.585351	-0.407752	-0.185107	-0.303287	-0.399508	-0.244558	-0.398245	-0.537654	-0.260359	-0.486291	-0.395851	-0.412772
chr2	134152860	134162859	1.341579e+08	-0.242375	-0.487698	-0.446356	-0.380156	-0.473238	-0.410336	-0.186006	0.169800	-0.544038	-0.335233	-0.714019	-0.388269	0.074368	0.116418	-0.943664	-0.822873	-0.616055	-0.352885	-0.632519	-0.787623	-1.058639	-0.633039	-0.428380	-0.266642	-0.345296	-0.493751	-0.639878	-0.201551	-0.390782	-0.540717	-0.433324	-0.245081	-0.462005	-0.411316	-0.529419	-0.132711	-0.411538	-0.092164	-0.364975	-0.620015	-0.308610	-0.590851	-0.656391	-0.715703	-0.126986	-0.306054	-0.200208	-0.119838	-0.332081	-0.429579	-0.230213	-0.275549	-0.439661	-0.609775	-0.502799	-0.248809	-0.400793	-0.152186	-0.317132	-0.351999	-0.657024	-0.625763	-0.388576	-0.233147	-0.506209	-0.442031	-0.804537	-0.312418	-0.695432	-0.372387	-0.642634	-0.293128	-0.662105	-0.149476	-0.785529	-0.314031	-0.751496	-0.616794	-0.431228	-0.728007	-0.717258	-0.270634	0.033804	-0.338804	-0.328925	-0.476040	-0.366301	-0.469130	-0.938243	-0.854345	-0.873635	-1.078476	-0.820555	-0.535286	-0.830414	-0.730335	-0.838315	-0.718304	-0.871395	-0.704782	-0.696283	-0.682176	-0.988197	-0.839359	-0.712260	-0.557761	-0.360041	-0.684187	-0.682255	-0.611388	-0.549817	-0.635961	-0.700835	-0.800954	-0.657509	-1.015896	-0.901500	-0.900527	-0.852039	-0.492384	-1.106401	-0.682622	-0.587455	-0.815926	-0.569296	-1.000230	-0.719084	-0.908307	-0.720631	-0.612887	-0.716211	-0.919567	-0.805475	-0.881909	-0.719864	-0.987185	-0.766191	-0.829343	-0.898213	-0.792402	-0.603333	-0.755162	-0.894357	-0.854279	-0.695172	-1.013244	-0.767860	-0.618964	-0.736138	-0.711023	-0.803995	-0.889716	-0.590458	-0.611682	-0.751782	-0.770360	-0.918205	-0.874244	-0.877383	-0.825142	-0.855555	-0.960433	-1.031170	-0.611766	-0.675821	-1.017598	-0.884586	-0.776544	-0.506371	-0.984110	-0.713865	-0.630357	-0.968781	-0.738901	-0.554085	-0.600241	-0.930317	-0.412224	-0.485568	-0.655902	-0.350741	-0.373932	-0.592831	-0.370383	-0.266950	-0.384721	-0.387384	-0.336638	-0.573640	-0.397500	-0.179221	-0.296867	-0.389886	-0.237323	-0.388180	-0.529321	-0.250852	-0.474521	-0.386406	-0.401566
chr2	134162860	134172859	1.341679e+08	-0.232688	-0.480028	-0.436141	-0.374555	-0.462728	-0.393559	-0.180810	0.172621	-0.534301	-0.323915	-0.702268	-0.371233	0.086632	0.130556	-0.930653	-0.810615	-0.602507	-0.342428	-0.627147	-0.781937	-1.046206	-0.626029	-0.420080	-0.259495	-0.346270	-0.491804	-0.631609	-0.192453	-0.381434	-0.529834	-0.422711	-0.241166	-0.440612	-0.393152	-0.515289	-0.125965	-0.408294	-0.086830	-0.354753	-0.607045	-0.298783	-0.584978	-0.640699	-0.697634	-0.114968	-0.300392	-0.194629	-0.112506	-0.322104	-0.418419	-0.229470	-0.265060	-0.425509	-0.598425	-0.490869	-0.242642	-0.400080	-0.136638	-0.308066	-0.348350	-0.652086	-0.613806	-0.371100	-0.227790	-0.498030	-0.429869	-0.791896	-0.299885	-0.694819	-0.358933	-0.641565	-0.283011	-0.649205	-0.140203	-0.775445	-0.307883	-0.740234	-0.611214	-0.414220	-0.718203	-0.710106	-0.272062	0.033463	-0.335244	-0.318144	-0.471730	-0.366936	-0.460464	-0.923394	-0.838095	-0.855372	-1.069068	-0.797027	-0.522063	-0.812628	-0.724114	-0.821740	-0.697940	-0.852539	-0.691630	-0.680398	-0.662287	-0.978518	-0.832343	-0.699585	-0.541789	-0.342422	-0.672712	-0.662057	-0.593865	-0.531603	-0.619555	-0.685387	-0.781525	-0.636030	-1.004973	-0.886881	-0.886029	-0.835164	-0.480366	-1.086463	-0.661773	-0.564264	-0.799725	-0.558727	-0.992356	-0.710505	-0.885372	-0.707409	-0.606809	-0.698154	-0.904977	-0.786443	-0.863422	-0.706743	-0.975118	-0.745997	-0.816333	-0.883303	-0.772996	-0.588003	-0.738512	-0.875486	-0.841102	-0.685314	-1.002076	-0.746263	-0.607758	-0.721367	-0.702951	-0.782768	-0.879244	-0.579043	-0.596896	-0.733719	-0.755574	-0.897414	-0.870791	-0.864076	-0.812888	-0.840317	-0.942923	-1.015667	-0.595983	-0.657691	-1.001372	-0.864810	-0.761726	-0.489557	-0.965944	-0.696898	-0.625213	-0.958932	-0.729371	-0.537326	-0.581743	-0.914161	-0.401862	-0.476853	-0.640603	-0.336170	-0.360328	-0.582098	-0.357184	-0.263484	-0.375589	-0.377950	-0.325636	-0.561020	-0.387362	-0.173510	-0.291375	-0.380478	-0.231307	-0.378337	-0.520954	-0.241768	-0.462524	-0.377179	-0.390220
