## Supplementary material for "The evolution of the human DNA replication timing program": File S1: File_S1_Human_Chimpanzee_Macaque_LCL_RT_hg19.txt (part 65 of 521)

#Chr	Start	End	Center	NA18486	NA18498	NA18517	NA18917	NA18923	NA19116	NA19131	NA19144	NA19152	NA19175	NA19256	BD10	BD8	BD9	GM23356	GM23425	GM23832	GM23862	GM24352	NA03187	NA03188	NA03189	NA03332	NA03334	NA03382	NA04408	NA06804	NA07028	NA07046	NA07060	NA07061	NA07092	NA07432	NA07939	NA09960	NA10005	NA10006	NA10074	NA10266	NA11166	NA11304	NA11516	NA13042	NA13415	NA13419	NA13705	NA13715	NA14043	NA14090	NA14171	NA14297	NA16271	NA16808	NA16809	NA16810	NA17729	NA17879	NA17938	NA17942	NA20027	NA20408	NA20409	NA22601	NA23503	NA23599	NG03259	NG03344	NG03506	NG04103	NG05140	NG07091	NG07896	NG08006	NG17485	NG17487	NG20427	NG20429	NG20606	NG20607	NG20623	NG20625	NG20626	NG20627	NA07025	NA07437	NA13044	NA13048	NA13051	NS03610	NS03621	NS03622	NS03623	NS03629	NS03639	NS03641	NS03646	NS03648	NS03650	NS03654	NS03656	NS03657	NS03659	NS03660	NS04925	NS04934	NS04954	NS04960	NS04971	NS04973	NS04978	NS04988	NS04990	NS05028	NS05032	NS05034	NS06006	NS05041	NS05043	NS05045	NS05051	NS05052	NS05058	NS05060	NS05062	NS05082	NS05083	NS05192	NS05200	NS05201	NS05202	NS05203	NS05214	NS05216	NS05224	NS05228	NS05231	NS05233	NS05235	NS05239	NS05241	NS05293	NS05295	NS05297	NS05301	NS05416	NS05417	NS05424	NS05435	NS05436	NS05440	NS05549	NS05551	NS05579	NS05581	NS05583	NS05794	NS05796	NS05801	NS05802	NS05807	NS05823	NS05824	NS05825	NS05837	NS06003	NS06008	NS07602	NS08860	NS08868	NS08882	NS08889	NS08891	NS08893	NS08895	NS08974	NS08976	S004923	106-05	125-02	143-99	150-97	151-99	153-99	181-96	239-95	241-97	243-03	249-97	256-95	265-95	266-03	271-02	290-96	303-97	330-98	380-05-1	380-05-2	493-98	512-98	71-06
chr2	134172860	134182859	1.341779e+08	-0.223408	-0.472536	-0.425697	-0.368773	-0.451838	-0.376737	-0.175838	0.175314	-0.524612	-0.312840	-0.690659	-0.354577	0.098566	0.144224	-0.917039	-0.798217	-0.588710	-0.332441	-0.621870	-0.776466	-1.033201	-0.618622	-0.411939	-0.253071	-0.347484	-0.489631	-0.623178	-0.183238	-0.371842	-0.518728	-0.412198	-0.237498	-0.419196	-0.375245	-0.500897	-0.119402	-0.404844	-0.081776	-0.344761	-0.593837	-0.289063	-0.578716	-0.624973	-0.679676	-0.103461	-0.295161	-0.189210	-0.105306	-0.312058	-0.406982	-0.228679	-0.255069	-0.411686	-0.586923	-0.479086	-0.236902	-0.399667	-0.121507	-0.299370	-0.345243	-0.646743	-0.602110	-0.354033	-0.222811	-0.489614	-0.417347	-0.778754	-0.287641	-0.694347	-0.345518	-0.640559	-0.272930	-0.636464	-0.130844	-0.765143	-0.301988	-0.729139	-0.605641	-0.397446	-0.708371	-0.702912	-0.273298	0.032842	-0.331829	-0.307523	-0.467450	-0.367696	-0.452031	-0.908253	-0.822019	-0.836783	-1.059626	-0.773449	-0.508552	-0.794578	-0.717519	-0.804869	-0.677190	-0.833466	-0.678442	-0.664666	-0.642373	-0.968507	-0.825262	-0.686707	-0.525999	-0.325263	-0.661102	-0.641708	-0.576077	-0.513545	-0.603180	-0.669808	-0.761590	-0.614316	-0.994049	-0.872140	-0.871294	-0.817836	-0.468477	-1.066055	-0.640768	-0.541143	-0.783328	-0.548287	-0.983862	-0.701555	-0.862277	-0.694005	-0.600394	-0.680041	-0.890133	-0.767133	-0.844595	-0.693340	-0.962770	-0.725659	-0.803417	-0.868004	-0.753464	-0.572679	-0.721757	-0.856302	-0.827829	-0.675007	-0.990475	-0.724376	-0.596890	-0.706725	-0.694479	-0.761694	-0.868412	-0.567833	-0.581849	-0.715739	-0.741041	-0.876360	-0.866867	-0.850793	-0.800697	-0.824825	-0.924683	-0.999733	-0.580329	-0.639509	-0.984600	-0.844870	-0.746242	-0.472421	-0.947437	-0.679930	-0.619898	-0.948619	-0.719110	-0.520823	-0.563625	-0.897536	-0.391510	-0.468127	-0.625269	-0.321611	-0.346756	-0.571390	-0.344020	-0.260044	-0.366467	-0.368532	-0.314668	-0.548348	-0.377234	-0.167811	-0.285942	-0.371085	-0.225367	-0.368511	-0.512588	-0.232712	-0.450517	-0.367969	-0.378869
chr2	134182860	134192859	1.341879e+08	-0.214524	-0.465257	-0.415019	-0.362789	-0.440593	-0.359891	-0.171072	0.177879	-0.514939	-0.302017	-0.679189	-0.338285	0.110126	0.157389	-0.902813	-0.785716	-0.574662	-0.322939	-0.616688	-0.771203	-1.019633	-0.610822	-0.403979	-0.247395	-0.348930	-0.487212	-0.614589	-0.173972	-0.362009	-0.507394	-0.401805	-0.234087	-0.397796	-0.357630	-0.486256	-0.113040	-0.401175	-0.076986	-0.334997	-0.580433	-0.279461	-0.572044	-0.609230	-0.661831	-0.092485	-0.290361	-0.183957	-0.098247	-0.301960	-0.395280	-0.227842	-0.245571	-0.398217	-0.575310	-0.467435	-0.231595	-0.399554	-0.106811	-0.291044	-0.342669	-0.640966	-0.590688	-0.337405	-0.218200	-0.480977	-0.404491	-0.765110	-0.275710	-0.694004	-0.332160	-0.639604	-0.262860	-0.623891	-0.121397	-0.754639	-0.296329	-0.718207	-0.600069	-0.380921	-0.698507	-0.695677	-0.274317	0.031960	-0.328558	-0.297077	-0.463183	-0.368529	-0.443859	-0.892817	-0.806107	-0.817842	-1.050159	-0.749868	-0.494788	-0.776248	-0.710528	-0.787697	-0.656069	-0.814141	-0.665221	-0.649068	-0.622405	-0.958140	-0.818104	-0.673594	-0.510365	-0.308557	-0.649328	-0.621221	-0.558047	-0.495608	-0.586840	-0.654089	-0.741133	-0.592364	-0.983105	-0.857271	-0.856318	-0.800084	-0.456741	-1.045198	-0.619651	-0.518083	-0.766744	-0.537940	-0.974727	-0.692225	-0.839037	-0.680404	-0.593610	-0.661850	-0.875054	-0.747551	-0.825439	-0.679639	-0.950106	-0.705170	-0.790589	-0.852328	-0.733829	-0.557300	-0.704899	-0.836794	-0.814443	-0.664273	-0.978426	-0.702228	-0.586365	-0.692238	-0.685553	-0.740775	-0.857167	-0.556798	-0.566525	-0.697854	-0.726728	-0.855072	-0.862443	-0.837518	-0.788561	-0.809063	-0.905708	-0.983357	-0.564745	-0.621301	-0.967279	-0.824775	-0.730089	-0.454962	-0.928622	-0.662975	-0.614381	-0.937828	-0.708104	-0.504582	-0.545895	-0.880440	-0.381159	-0.459400	-0.609935	-0.307052	-0.333183	-0.560682	-0.330856	-0.256604	-0.357346	-0.359114	-0.303701	-0.535675	-0.367106	-0.162112	-0.280508	-0.361693	-0.219427	-0.358684	-0.504221	-0.223655	-0.438510	-0.358758	-0.367517
chr2	134192860	134202859	1.341979e+08	-0.206022	-0.458208	-0.404104	-0.356595	-0.429020	-0.343029	-0.166497	0.180312	-0.505246	-0.291452	-0.667848	-0.322340	0.121275	0.170024	-0.887972	-0.773142	-0.560360	-0.313925	-0.611595	-0.766135	-1.005509	-0.602628	-0.396218	-0.242478	-0.350609	-0.484514	-0.605845	-0.164718	-0.351936	-0.495837	-0.391560	-0.230934	-0.376449	-0.340333	-0.471385	-0.106892	-0.397277	-0.072441	-0.325449	-0.566886	-0.269984	-0.564948	-0.593481	-0.644100	-0.082055	-0.285972	-0.178870	-0.091333	-0.291828	-0.383324	-0.226958	-0.236558	-0.385116	-0.563634	-0.455900	-0.226715	-0.399734	-0.092558	-0.283086	-0.340606	-0.634736	-0.579554	-0.321238	-0.213951	-0.472132	-0.391329	-0.750968	-0.264105	-0.693768	-0.318877	-0.638682	-0.252780	-0.611488	-0.111863	-0.743952	-0.290875	-0.707430	-0.594491	-0.364651	-0.688602	-0.688406	-0.275100	0.030844	-0.325418	-0.286813	-0.458907	-0.369378	-0.435969	-0.876753	-0.790036	-0.798135	-1.040480	-0.725856	-0.480531	-0.757256	-0.702966	-0.769873	-0.634175	-0.794138	-0.651693	-0.633273	-0.601955	-0.947177	-0.810708	-0.659952	-0.494549	-0.291976	-0.637123	-0.600201	-0.539427	-0.477410	-0.570218	-0.637900	-0.719718	-0.569717	-0.971902	-0.841960	-0.840787	-0.781572	-0.444954	-1.023493	-0.598036	-0.494619	-0.749649	-0.527445	-0.964733	-0.682309	-0.815210	-0.666312	-0.586283	-0.643201	-0.859454	-0.727314	-0.805566	-0.665358	-0.936832	-0.684112	-0.777593	-0.835968	-0.713708	-0.541501	-0.687599	-0.816566	-0.800647	-0.652912	-0.965659	-0.679403	-0.575982	-0.677644	-0.675922	-0.719599	-0.845222	-0.545690	-0.550602	-0.679717	-0.712327	-0.833153	-0.857395	-0.823970	-0.776235	-0.792686	-0.885598	-0.966183	-0.548864	-0.602723	-0.949053	-0.804118	-0.712928	-0.436831	-0.909155	-0.645705	-0.608514	-0.926318	-0.696098	-0.488289	-0.528220	-0.862520	-0.370646	-0.450261	-0.593841	-0.292337	-0.319682	-0.550021	-0.317794	-0.253272	-0.348083	-0.349612	-0.292897	-0.522047	-0.356807	-0.156328	-0.275534	-0.352217	-0.214200	-0.348775	-0.495558	-0.214675	-0.426044	-0.349469	-0.355793
chr2	134202860	134212859	1.342079e+08	-0.197888	-0.451406	-0.392941	-0.350193	-0.417138	-0.326159	-0.162101	0.182614	-0.495512	-0.281142	-0.656625	-0.306718	0.131990	0.182094	-0.872505	-0.760522	-0.545801	-0.305404	-0.606588	-0.761245	-0.990831	-0.594035	-0.388652	-0.238314	-0.352498	-0.481513	-0.596944	-0.155540	-0.341619	-0.484068	-0.381480	-0.228033	-0.355188	-0.323378	-0.456297	-0.100971	-0.393143	-0.068127	-0.316103	-0.553250	-0.260637	-0.557410	-0.577725	-0.626474	-0.072174	-0.281963	-0.173930	-0.084569	-0.281677	-0.371132	-0.226028	-0.228020	-0.372393	-0.551943	-0.444462	-0.222242	-0.400191	-0.078742	-0.275489	-0.339029	-0.628049	-0.568716	-0.305539	-0.210063	-0.463092	-0.377885	-0.736331	-0.252827	-0.693603	-0.305679	-0.637768	-0.242666	-0.599269	-0.102240	-0.733096	-0.285599	-0.696785	-0.588911	-0.348630	-0.678642	-0.681104	-0.275631	0.029523	-0.322386	-0.276748	-0.454587	-0.370178	-0.428380	-0.860486	-0.774253	-0.778192	-1.030864	-0.702130	-0.466221	-0.738131	-0.695022	-0.751906	-0.612157	-0.773988	-0.638226	-0.617709	-0.581577	-0.935896	-0.803255	-0.646139	-0.478955	-0.275980	-0.624810	-0.579258	-0.520761	-0.459441	-0.553800	-0.621677	-0.697924	-0.546993	-0.960728	-0.826629	-0.825127	-0.762844	-0.433479	-1.001570	-0.576553	-0.471423	-0.732532	-0.517068	-0.954138	-0.672071	-0.791493	-0.652109	-0.578585	-0.624613	-0.843781	-0.707001	-0.785529	-0.650899	-0.923286	-0.663088	-0.764793	-0.819393	-0.693665	-0.525685	-0.670338	-0.796198	-0.786795	-0.641265	-0.952508	-0.656566	-0.566028	-0.663386	-0.665791	-0.698760	-0.832878	-0.534790	-0.534515	-0.661850	-0.698231	-0.811257	-0.851839	-0.810513	-0.764065	-0.776118	-0.864916	-0.948671	-0.533083	-0.584326	-0.930442	-0.783470	-0.695241	-0.418542	-0.889618	-0.628624	-0.602422	-0.914397	-0.683407	-0.472411	-0.511101	-0.844274	-0.359977	-0.440762	-0.577129	-0.277484	-0.306220	-0.539369	-0.304786	-0.249985	-0.338678	-0.340011	-0.282196	-0.507645	-0.346339	-0.150434	-0.270877	-0.342643	-0.209504	-0.338770	-0.486616	-0.205725	-0.413180	-0.340086	-0.343746
chr2	134212860	134223497	1.342182e+08	-0.189866	-0.444662	-0.381150	-0.343364	-0.404564	-0.308752	-0.157736	0.184855	-0.485409	-0.270769	-0.645152	-0.290911	0.142568	0.193911	-0.855871	-0.747473	-0.530501	-0.297139	-0.601502	-0.756352	-0.975106	-0.584738	-0.381042	-0.234783	-0.354639	-0.478093	-0.587592	-0.146200	-0.330711	-0.471702	-0.371269	-0.225312	-0.333384	-0.306265	-0.440526	-0.095109	-0.388626	-0.063894	-0.306661	-0.539146	-0.251138	-0.549168	-0.561473	-0.608383	-0.062550	-0.278194	-0.168946	-0.077757	-0.271202	-0.358322	-0.225004	-0.219705	-0.359649	-0.539917	-0.432750	-0.218027	-0.400925	-0.064918	-0.268020	-0.337891	-0.620681	-0.557843	-0.289817	-0.206430	-0.453567	-0.363738	-0.720712	-0.241535	-0.693449	-0.292146	-0.636804	-0.232166	-0.586865	-0.092212	-0.721739	-0.280312	-0.685910	-0.583161	-0.332348	-0.668303	-0.673535	-0.275896	0.027960	-0.319348	-0.266581	-0.450044	-0.370886	-0.420881	-0.842867	-0.757730	-0.756634	-1.020664	-0.677170	-0.450945	-0.717578	-0.686097	-0.732598	-0.588578	-0.752287	-0.623914	-0.601349	-0.559908	-0.923484	-0.795203	-0.631181	-0.462512	-0.259553	-0.611522	-0.557039	-0.500819	-0.440499	-0.536541	-0.604313	-0.674234	-0.522646	-0.948808	-0.810249	-0.808267	-0.742657	-0.421615	-0.977974	-0.553803	-0.447006	-0.714274	-0.506119	-0.942147	-0.660787	-0.766344	-0.636815	-0.569931	-0.604844	-0.826989	-0.685253	-0.763967	-0.635285	-0.908494	-0.640716	-0.751346	-0.801493	-0.672375	-0.508748	-0.651960	-0.774334	-0.771912	-0.628554	-0.938017	-0.632216	-0.555866	-0.648589	-0.654357	-0.676898	-0.819226	-0.523362	-0.517154	-0.643088	-0.683522	-0.787961	-0.845321	-0.796241	-0.751253	-0.758187	-0.842219	-0.929600	-0.516310	-0.564933	-0.910169	-0.761439	-0.675800	-0.398869	-0.868737	-0.610630	-0.595627	-0.901207	-0.669097	-0.455952	-0.493444	-0.824451	-0.350532	-0.432176	-0.562102	-0.264432	-0.294514	-0.530064	-0.293472	-0.247101	-0.330341	-0.331535	-0.272925	-0.494504	-0.337059	-0.145163	-0.267002	-0.334193	-0.205773	-0.329948	-0.478560	-0.197916	-0.401637	-0.331808	-0.332975
chr2	134223498	134236347	1.342299e+08	-0.181176	-0.437354	-0.367371	-0.335320	-0.389874	-0.288952	-0.152967	0.187224	-0.473814	-0.259277	-0.632192	-0.273272	0.153992	0.206517	-0.836090	-0.732625	-0.512725	-0.288397	-0.595787	-0.750907	-0.956501	-0.573603	-0.372610	-0.231679	-0.357273	-0.473816	-0.576733	-0.135784	-0.317960	-0.457359	-0.359921	-0.222573	-0.308792	-0.287271	-0.422376	-0.088736	-0.383168	-0.059297	-0.296156	-0.523147	-0.240520	-0.539233	-0.543015	-0.587888	-0.052291	-0.274313	-0.163346	-0.070235	-0.259311	-0.343491	-0.223721	-0.210848	-0.345584	-0.526331	-0.419521	-0.213695	-0.402048	-0.049687	-0.259952	-0.337152	-0.611749	-0.545843	-0.272498	-0.202766	-0.442501	-0.347340	-0.702311	-0.229125	-0.693221	-0.276829	-0.635659	-0.220107	-0.572998	-0.080657	-0.708670	NaN	-0.673621	-0.576655	-0.314108	-0.656467	-0.664863	-0.275828	0.025956	-0.315980	-0.255290	-0.444702	-0.371479	-0.412767	-0.822603	-0.739376	-0.731923	-1.009164	-0.649335	-0.433693	-0.694175	-0.675486	-0.710623	-0.561852	-0.727476	-0.607752	-0.583100	-0.535472	-0.909000	-0.785931	-0.613979	-0.444068	-0.241659	-0.596287	-0.532087	-0.478251	-0.419299	-0.517332	-0.584590	-0.646946	-0.494967	-0.935275	-0.791692	-0.789024	-0.719624	-0.408634	-0.951106	-0.528265	-0.419785	-0.693679	-0.493871	-0.927820	-0.647638	-0.738093	-0.619341	-0.559630	-0.582551	-0.807914	-0.660557	-0.739369	-0.617417	-0.891346	-0.615490	-0.736337	-0.781022	-0.648393	-0.489474	-0.631200	-0.749480	-0.754914	-0.613899	-0.921079	-0.604700	-0.544831	-0.632349	-0.640648	-0.652555	-0.803216	-0.510622	-0.497270	-0.622184	-0.667230	-0.761698	-0.837290	-0.780167	-0.736943	-0.737576	-0.815869	-0.907593	-0.497356	-0.543274	-0.886798	-0.736496	-0.653189	-0.376464	-0.845111	-0.590544	-0.587566	-0.885734	-0.652068	-0.437865	-0.474098	-0.801633	-0.341834	-0.424145	-0.548121	-0.252497	-0.283900	-0.521581	-0.283201	-0.244442	-0.322651	-0.323744	-0.264530	-0.482140	-0.328501	-0.140251	-0.263596	-0.326426	-0.202628	-0.321848	-0.471030	-0.190802	-0.390899	-0.324201	-0.322982
chr2	134236348	134246347	1.342413e+08	-0.173157	-0.430646	-0.353585	-0.327235	-0.375210	-0.269707	-0.148502	0.189319	-0.462420	-0.248396	-0.619630	-0.256435	0.164450	0.217877	-0.815968	-0.718244	-0.495049	-0.280577	-0.590243	-0.745642	-0.937701	-0.562170	-0.364623	-0.229563	-0.359993	-0.469284	-0.565939	-0.125920	-0.305200	-0.443135	-0.349188	-0.220296	-0.285156	-0.269269	-0.404560	-0.082817	-0.377521	-0.054987	-0.286172	-0.507738	-0.230387	-0.529039	-0.525131	-0.568008	-0.042992	-0.270888	-0.157905	-0.063165	-0.247797	-0.328824	-0.222313	-0.202827	-0.332313	-0.513235	-0.406752	-0.209927	-0.403386	-0.035365	-0.252519	-0.336928	-0.602537	-0.534542	-0.256224	-0.199657	-0.431530	-0.331123	-0.683792	-0.217514	-0.692883	-0.261976	-0.634492	-0.208244	-0.559749	-0.069244	-0.695852	-0.268951	-0.661697	-0.570372	-0.296653	-0.644877	-0.656337	-0.275371	0.023806	-0.312771	-0.244595	-0.439260	-0.371786	-0.405304	-0.802651	-0.721952	-0.707709	-0.998047	-0.622818	-0.417090	-0.671421	-0.664710	-0.689273	-0.536002	-0.703203	-0.592125	-0.565712	-0.511924	-0.894544	-0.776748	-0.597038	-0.426337	-0.225029	-0.581310	-0.508186	-0.456446	-0.399014	-0.499103	-0.565436	-0.620095	-0.468066	-0.922089	-0.773736	-0.770260	-0.697197	-0.396539	-0.925020	-0.503788	-0.393915	-0.673879	-0.482173	-0.913209	-0.634575	-0.711003	-0.602259	-0.549143	-0.561082	-0.789388	-0.636577	-0.715380	-0.599931	-0.874326	-0.591198	-0.721994	-0.761033	-0.625313	-0.470704	-0.611152	-0.725360	-0.738279	-0.599481	-0.904143	-0.578131	-0.534572	-0.617178	-0.626558	-0.629387	-0.787156	-0.498469	-0.477792	-0.602281	-0.651810	-0.736398	-0.828887	-0.764687	-0.723280	-0.717296	-0.789759	-0.885883	-0.479013	-0.522614	-0.863798	-0.712348	-0.630738	-0.354691	-0.822294	-0.571411	-0.579362	-0.870200	-0.634796	-0.420909	-0.455976	-0.779188	-0.329551	-0.412577	-0.528165	-0.235844	-0.269248	-0.509746	-0.268971	-0.240637	-0.311767	-0.312761	-0.252926	-0.464222	-0.316388	-0.133170	-0.259063	-0.315484	-0.198707	-0.310448	-0.460159	-0.180880	-0.375529	-0.313486	-0.308736
chr2	134246348	134256347	1.342513e+08	-0.166474	-0.425119	-0.341215	-0.319969	-0.362087	-0.252883	-0.144711	0.190956	-0.452356	-0.239092	-0.608629	-0.241937	0.173059	0.227075	-0.797645	-0.705755	-0.479279	-0.274274	-0.585353	-0.740980	-0.920704	-0.551655	-0.357813	-0.228422	-0.362472	-0.465023	-0.556308	-0.117543	-0.293738	-0.430475	-0.340058	-0.218630	-0.264748	-0.253878	-0.388878	-0.077845	-0.372287	-0.051295	-0.277613	-0.494461	-0.221660	-0.519703	-0.509557	-0.550618	-0.035384	-0.268109	-0.153094	-0.057177	-0.237780	-0.315806	-0.220917	-0.196265	-0.321004	-0.501873	-0.395667	-0.206975	-0.404718	-0.023203	-0.246324	-0.337062	-0.594091	-0.524955	-0.242439	-0.197274	-0.421789	-0.316733	-0.667124	-0.207735	-0.692453	-0.248992	-0.633429	-0.197744	-0.548337	-0.059087	-0.684575	-0.264263	-0.651247	-0.564911	-0.281608	-0.634666	-0.648764	-0.274644	0.021786	-0.309990	-0.235466	-0.434252	-0.371802	-0.399117	-0.784688	-0.706832	-0.686054	-0.988196	-0.599736	-0.402534	-0.651245	-0.654737	-0.670350	-0.513211	-0.681502	-0.578301	-0.550587	-0.491199	-0.881361	-0.768391	-0.581767	-0.410724	-0.210916	-0.567819	-0.487307	-0.437221	-0.381281	-0.483330	-0.548445	-0.596001	-0.444196	-0.910306	-0.757878	-0.753557	-0.677291	-0.386274	-0.901952	-0.482385	-0.371522	-0.656532	-0.471963	-0.899627	-0.622767	-0.687299	-0.587002	-0.539402	-0.542214	-0.772955	-0.615308	-0.694013	-0.584302	-0.858886	-0.569854	-0.709447	-0.743234	-0.605026	-0.454004	-0.593463	-0.704014	-0.723375	-0.586554	-0.888697	-0.554690	-0.525817	-0.604274	-0.613342	-0.609237	-0.772456	-0.487864	-0.460362	-0.584974	-0.638475	-0.714139	-0.820937	-0.751058	-0.711355	-0.699063	-0.766188	-0.866328	-0.462765	-0.504616	-0.843149	-0.690993	-0.610427	-0.335396	-0.802196	-0.554789	-0.571733	-0.855950	-0.618863	-0.406405	-0.440445	-0.759043	-0.318604	-0.402105	-0.510245	-0.221203	-0.256468	-0.499301	-0.256495	-0.237167	-0.302048	-0.302981	-0.242771	-0.447917	-0.305566	-0.126713	-0.255210	-0.305753	-0.195603	-0.300318	-0.450266	-0.172114	-0.361669	-0.303953	-0.295939
chr2	134256348	134266347	1.342613e+08	-0.160093	-0.419921	-0.328578	-0.312536	-0.348709	-0.236101	-0.141013	0.192384	-0.442210	-0.229975	-0.597591	-0.227642	0.181156	0.235578	-0.778665	-0.693383	-0.463253	-0.268457	-0.580401	-0.736213	-0.903218	-0.540644	-0.351187	-0.227919	-0.365032	-0.460502	-0.546526	-0.109431	-0.281995	-0.417620	-0.331198	-0.217278	-0.244634	-0.238818	-0.373157	-0.073051	-0.366764	-0.047648	-0.269208	-0.481447	-0.213044	-0.509982	-0.494068	-0.533194	-0.028256	-0.265476	-0.148202	-0.051373	-0.227830	-0.302633	-0.219340	-0.190107	-0.309960	-0.490597	-0.384684	-0.204338	-0.406163	-0.011359	-0.240386	-0.337440	-0.585323	-0.515671	-0.229079	-0.195175	-0.411940	-0.302168	-0.650071	-0.198316	-0.691877	-0.236007	-0.632325	-0.187137	-0.537104	-0.048754	-0.673251	-0.259708	-0.640762	-0.559484	-0.266781	-0.624386	-0.641052	-0.273609	0.019659	-0.307219	-0.226564	-0.428994	-0.371544	-0.393243	-0.765173	-0.690934	-0.662694	-0.977616	-0.575406	-0.387129	-0.629640	-0.643645	-0.650100	-0.488956	-0.658073	-0.563500	-0.534666	-0.469156	-0.866864	-0.759193	-0.565138	-0.394073	-0.196367	-0.553116	-0.465267	-0.416744	-0.362514	-0.466809	-0.530233	-0.569956	-0.418634	-0.897563	-0.740961	-0.735599	-0.655964	-0.375711	-0.877348	-0.459764	-0.348099	-0.638171	-0.461171	-0.884454	-0.609926	-0.662217	-0.570545	-0.528531	-0.522164	-0.755352	-0.592517	-0.671011	-0.567437	-0.841998	-0.547193	-0.696151	-0.724116	-0.583457	-0.436074	-0.574586	-0.681215	-0.707219	-0.572586	-0.871757	-0.529667	-0.516703	-0.590981	-0.598479	-0.588012	-0.756265	-0.476644	-0.441540	-0.566755	-0.624505	-0.690457	-0.811976	-0.736536	-0.698738	-0.679280	-0.740574	-0.845093	-0.445344	-0.485624	-0.820784	-0.668176	-0.588324	-0.314754	-0.780815	-0.537325	-0.563209	-0.840201	-0.601231	-0.391372	-0.424276	-0.737243	-0.307214	-0.391075	-0.491502	-0.206202	-0.243451	-0.488523	-0.243703	-0.233440	-0.291925	-0.292806	-0.232380	-0.430664	-0.294278	-0.119836	-0.251342	-0.295647	-0.192717	-0.289805	-0.439764	-0.163042	-0.347106	-0.294046	-0.282545
chr2	134266348	134276347	1.342713e+08	-0.154013	-0.415053	-0.315707	-0.304933	-0.335092	-0.219387	-0.137390	0.193579	-0.431989	-0.221025	-0.586496	-0.213546	0.188720	0.243398	-0.759046	-0.681133	-0.447006	-0.263110	-0.575361	-0.731292	-0.885247	-0.529123	-0.344757	-0.228022	-0.367664	-0.455733	-0.536628	-0.101600	-0.269973	-0.404573	-0.322635	-0.216241	-0.224830	-0.224094	-0.357445	-0.068419	-0.360937	-0.044025	-0.260931	-0.468737	-0.204528	-0.499875	-0.478664	-0.515700	-0.021593	-0.262950	-0.143198	-0.045741	-0.217950	-0.289325	-0.217560	-0.184324	-0.299157	-0.479395	-0.373815	-0.202009	-0.407698	0.000189	-0.234676	-0.338009	-0.576262	-0.506719	-0.216149	-0.193329	-0.401986	-0.287421	-0.632685	-0.189245	-0.691127	-0.223015	-0.631181	-0.176436	-0.526062	-0.038234	-0.661878	-0.255293	-0.630231	-0.554092	-0.252172	-0.614043	-0.633168	-0.272258	0.017450	-0.304454	-0.217901	-0.423483	-0.370973	-0.387671	-0.746006	-0.675807	-0.639908	-0.967302	-0.552214	-0.372401	-0.608702	-0.632484	-0.630513	-0.465637	-0.635189	-0.549152	-0.519514	-0.447961	-0.852423	-0.750023	-0.548733	-0.378005	-0.182793	-0.538582	-0.444255	-0.397024	-0.344543	-0.451158	-0.512579	-0.544519	-0.393904	-0.885073	-0.724648	-0.718123	-0.635297	-0.365886	-0.853649	-0.438163	-0.325989	-0.620599	-0.450845	-0.869114	-0.597322	-0.638217	-0.554485	-0.517552	-0.502892	-0.738309	-0.570425	-0.648592	-0.550976	-0.825285	-0.525444	-0.683397	-0.705558	-0.562702	-0.418688	-0.556356	-0.659198	-0.691330	-0.558944	-0.854967	-0.505479	-0.508068	-0.578627	-0.583383	-0.567794	-0.740137	-0.465882	-0.423162	-0.549414	-0.611262	-0.667672	-0.802881	-0.722529	-0.686645	-0.659859	-0.715423	-0.824249	-0.428422	-0.467483	-0.798873	-0.646138	-0.566607	-0.294796	-0.760267	-0.520749	-0.554597	-0.824434	-0.583615	-0.377302	-0.409024	-0.715914	-0.294783	-0.378914	-0.470969	-0.190119	-0.229549	-0.476836	-0.229927	-0.229196	-0.280861	-0.281687	-0.221225	-0.411562	-0.281925	-0.112140	-0.247215	-0.284632	-0.189877	-0.278352	-0.428064	-0.153164	-0.331079	-0.283234	-0.267857
chr2	134276348	134286347	1.342813e+08	-0.148222	-0.410499	-0.302647	-0.297148	-0.321257	-0.202763	-0.133818	0.194529	-0.421700	-0.212223	-0.575326	-0.199652	0.195739	0.250556	-0.738812	-0.669007	-0.430563	-0.258219	-0.570206	-0.726183	-0.866797	-0.517087	-0.338525	-0.228695	-0.370350	-0.450725	-0.526646	-0.094058	-0.257675	-0.391349	-0.314374	-0.215507	-0.205346	-0.209718	-0.341791	-0.063949	-0.354790	-0.040392	-0.252754	-0.456350	-0.196108	-0.489393	-0.463356	-0.498115	-0.015379	-0.260478	-0.138063	-0.040258	-0.208149	-0.275906	-0.215552	-0.178878	-0.288559	-0.468253	-0.363074	-0.199973	-0.409298	0.011458	-0.229164	-0.338712	-0.566928	-0.498112	-0.203650	-0.191699	-0.391917	-0.272489	-0.615010	-0.180506	-0.690177	-0.210021	-0.629997	-0.165658	-0.515224	-0.027522	-0.650457	-0.251017	-0.619647	-0.548725	-0.237782	-0.603640	-0.625078	-0.270578	0.015188	-0.301691	-0.209478	-0.417723	-0.370059	-0.382373	-0.726779	-0.661058	-0.617180	-0.956978	-0.529581	-0.357986	-0.587923	-0.621027	-0.611129	-0.442713	-0.612345	-0.534911	-0.504748	-0.427106	-0.837710	-0.740680	-0.532177	-0.362142	-0.169795	-0.523873	-0.423768	-0.377595	-0.326917	-0.435955	-0.495066	-0.519140	-0.369454	-0.872530	-0.708561	-0.700720	-0.614805	-0.356512	-0.830307	-0.417063	-0.304655	-0.603369	-0.440715	-0.853274	-0.584690	-0.614712	-0.538457	-0.506230	-0.483931	-0.721430	-0.548508	-0.626222	-0.534546	-0.808387	-0.504074	-0.670856	-0.687149	-0.542244	-0.401469	-0.538330	-0.637442	-0.675306	-0.545328	-0.837971	-0.481528	-0.499631	-0.566872	-0.567773	-0.548068	-0.723743	-0.455285	-0.404807	-0.532514	-0.598382	-0.645242	-0.793504	-0.708697	-0.674761	-0.640364	-0.690194	-0.803352	-0.411591	-0.449722	-0.776928	-0.624383	-0.544832	-0.275070	-0.740071	-0.504641	-0.545718	-0.808295	-0.565674	-0.363821	-0.394248	-0.694583	-0.282832	-0.367139	-0.451191	-0.174956	-0.216456	-0.465654	-0.216832	-0.224918	-0.270211	-0.270974	-0.210668	-0.392998	-0.270019	-0.104573	-0.243278	-0.274050	-0.187346	-0.267357	-0.416598	-0.143661	-0.315581	-0.272832	-0.253700
chr2	134286348	134296347	1.342913e+08	-0.142695	-0.406227	-0.289449	-0.289166	-0.307231	-0.186241	-0.130275	0.195226	-0.411346	-0.203557	-0.564053	-0.185966	0.202206	0.257070	-0.717975	-0.657000	-0.413946	-0.253763	-0.564914	-0.720862	-0.847872	-0.504536	-0.332484	-0.229897	-0.373067	-0.445474	-0.516608	-0.086809	-0.245091	-0.377973	-0.306408	-0.215063	-0.186186	-0.195700	-0.326230	-0.059641	-0.348316	-0.036698	-0.244645	-0.444292	-0.187779	-0.478552	-0.448147	-0.480422	-0.009603	-0.257995	-0.132778	-0.034899	-0.198436	-0.262407	-0.213296	-0.173734	-0.278134	-0.457145	-0.352481	-0.198207	-0.410930	0.022452	-0.223827	-0.339484	-0.557331	-0.489849	-0.191584	-0.190245	-0.381719	-0.257370	-0.597085	-0.172084	-0.689012	-0.197044	-0.628756	NaN	-0.504609	-0.016620	-0.638977	-0.246877	-0.609008	-0.543380	-0.223602	-0.593176	-0.616749	-0.268552	0.012901	-0.298917	-0.201294	-0.411725	-0.368778	-0.377321	-0.707281	-0.646483	-0.594243	-0.946477	-0.507215	-0.343691	-0.567039	-0.609155	-0.591701	-0.419904	-0.589281	-0.520590	-0.490182	-0.406332	-0.822537	-0.731047	-0.515255	-0.346298	-0.157158	-0.508800	-0.403551	-0.358230	-0.309405	-0.420983	-0.477469	-0.493546	-0.345009	-0.859759	-0.692499	-0.683165	-0.594234	-0.347431	-0.807047	-0.396209	-0.283844	-0.586233	-0.430638	-0.836738	-0.571891	-0.591411	-0.522269	-0.494435	-0.465049	-0.704504	-0.526485	-0.603611	-0.517955	-0.791105	-0.482809	-0.658343	-0.668689	-0.521804	-0.384226	-0.520273	-0.615677	-0.658920	-0.531588	-0.820576	-0.457484	-0.491225	-0.555538	-0.551490	-0.528572	-0.706915	-0.444698	-0.386252	-0.515828	-0.585667	-0.622894	-0.783769	-0.694858	-0.662921	-0.620559	-0.664610	-0.782166	-0.394633	-0.432088	-0.754686	-0.602669	-0.522780	-0.255341	-0.719984	-0.488788	-0.536473	-0.791575	-0.547220	-0.350746	-0.379692	-0.673000	-0.270843	-0.355273	-0.431362	-0.160165	-0.203628	-0.454473	-0.203854	-0.220316	-0.259509	-0.260182	-0.200271	-0.374191	-0.258042	-0.096785	-0.239287	-0.263434	-0.184914	-0.256336	-0.404835	-0.134076	-0.299970	-0.262369	-0.239487
chr2	134296348	134310703	1.343035e+08	-0.136280	-0.401364	-0.273258	-0.279156	-0.289944	-0.166283	-0.125978	0.195740	-0.398644	-0.193170	-0.550141	-0.169587	0.209326	0.264147	-0.691793	-0.642523	-0.393519	-0.248909	-0.558262	-0.714062	-0.824183	-0.488582	-0.325367	-0.231999	-0.376394	-0.438751	-0.504341	-0.078391	-0.229386	-0.361534	-0.297082	-0.214875	-0.163314	-0.179140	-0.307440	-0.054625	-0.339991	-0.032049	-0.234813	-0.430063	-0.177742	-0.464899	-0.429780	-0.458699	-0.003141	-0.254858	-0.126117	-0.028500	-0.186727	-0.245891	-0.210209	-0.167820	-0.265632	-0.443620	-0.339804	-0.196389	-0.412912	0.035461	-0.217548	-0.340421	-0.545297	-0.480249	-0.177477	-0.188651	-0.369107	-0.238715	-0.574963	-0.162241	-0.687289	-0.181306	-0.627138	-0.141562	-0.492015	-0.003088	-0.624904	-0.242013	-0.595986	-0.536890	-0.206608	-0.580344	-0.606240	-0.265597	0.010125	-0.295516	-0.191639	-0.404119	-0.366697	-0.371455	-0.682953	-0.628759	-0.565778	-0.933259	-0.480027	-0.326217	-0.541204	-0.594032	-0.567718	-0.391990	-0.560655	-0.502849	-0.472513	-0.380883	-0.803263	-0.718811	-0.493948	-0.326839	-0.142009	-0.489784	-0.379017	-0.334498	-0.287977	-0.402821	-0.455690	-0.461829	-0.314967	-0.843724	-0.672762	-0.661343	-0.568824	-0.336574	-0.778549	-0.370871	-0.258909	-0.565230	-0.418278	-0.815491	-0.555963	-0.563021	-0.502139	-0.479324	-0.441912	-0.683611	-0.499236	-0.575450	-0.497358	-0.769350	-0.456772	-0.642942	-0.645939	-0.496646	-0.362992	-0.497995	-0.588877	-0.638265	-0.514542	-0.798675	-0.427732	-0.480849	-0.542103	-0.530607	-0.504859	-0.685684	-0.431653	-0.363161	-0.495556	-0.570185	-0.595506	-0.771369	-0.677795	-0.648391	-0.595787	-0.632716	-0.755738	-0.373580	-0.410518	-0.726935	-0.576049	-0.495343	-0.231068	-0.695416	-0.469590	-0.524635	-0.770242	-0.523878	-0.335167	-0.361960	-0.646132	-0.255900	-0.340450	-0.406692	-0.142176	-0.187935	-0.440561	-0.187830	-0.214226	-0.246146	-0.246677	-0.187499	-0.350593	-0.243079	-0.086889	-0.234231	-0.250193	-0.181924	-0.242601	-0.389918	-0.122059	-0.280474	-0.249292	-0.221777
chr2	134310704	134320703	1.343157e+08	-0.130179	-0.396845	-0.257018	-0.268791	-0.272503	-0.146556	-0.121662	0.195904	-0.385832	-0.182940	-0.535983	-0.153540	0.215630	0.270300	-0.664739	-0.628164	-0.372938	-0.244659	-0.551348	-0.706860	-0.799802	-0.471921	-0.318491	-0.234718	-0.379709	-0.431663	-0.492054	-0.070422	-0.213284	-0.344991	-0.288127	-0.215027	-0.140983	-0.163144	-0.288855	-0.049857	-0.331191	-0.027144	-0.224977	-0.416358	-0.167795	-0.450783	-0.411611	-0.436755	0.002722	-0.251499	-0.119180	-0.022198	-0.175139	-0.229293	-0.206753	-0.162217	-0.253296	-0.430047	-0.327387	-0.194893	-0.414844	0.048016	-0.211496	-0.341232	-0.532897	-0.471158	-0.164016	-0.187183	-0.356265	-0.219814	-0.552561	-0.152823	-0.685200	-0.165678	-0.625367	-0.128269	-0.479800	0.010721	-0.610716	-0.237340	-0.582897	-0.530390	-0.189894	-0.567393	-0.595288	-0.262090	0.007410	-0.292077	-0.182308	-0.396211	-0.364015	-0.365838	-0.667306	-0.617679	-0.547626	-0.924621	-0.463059	-0.315200	-0.524741	-0.584103	-0.552462	-0.374438	-0.542395	-0.491527	-0.461512	-0.364871	-0.790613	-0.710775	-0.480104	-0.314567	-0.132678	-0.477402	-0.363733	-0.319559	-0.274473	-0.391484	-0.441799	-0.441646	-0.296002	-0.833325	-0.660273	-0.647333	-0.552677	-0.329889	-0.760613	-0.355067	-0.243609	-0.551968	-0.410454	-0.801384	-0.545773	-0.545261	-0.489242	-0.469335	-0.427344	-0.670322	-0.481878	-0.557361	-0.484211	-0.755225	-0.440398	-0.633167	-0.631523	-0.480704	-0.349562	-0.483834	-0.571896	-0.624831	-0.503665	-0.784471	-0.408756	-0.474209	-0.533946	-0.516792	-0.490046	-0.671893	-0.423359	-0.348356	-0.482905	-0.560461	-0.578257	-0.763239	-0.666955	-0.639213	-0.579806	-0.612258	-0.738761	-0.360098	-0.396941	-0.709090	-0.559301	-0.477791	-0.215709	-0.679978	-0.457648	-0.516819	-0.756190	-0.508660	-0.325666	-0.350782	-0.628914	-0.240864	-0.325537	-0.381903	-0.124223	-0.172220	-0.426564	-0.171744	-0.207967	-0.232690	-0.233066	-0.174703	-0.326817	-0.228014	-0.076879	-0.229098	-0.236864	-0.178883	-0.228779	-0.374831	-0.109935	-0.260859	-0.236117	-0.203968
chr2	134320704	134330716	134325710	-0.125387	-0.393378	-0.243692	-0.259974	-0.258106	-0.130565	-0.118058	0.195806	-0.375210	-0.174625	-0.524131	-0.140621	0.220223	0.274691	-0.641871	-0.616418	-0.355960	-0.241599	-0.545436	-0.700611	-0.779254	-0.457740	-0.312998	-0.237359	-0.382391	-0.425556	-0.481962	-0.064222	-0.199784	-0.331361	-0.281016	-0.215374	-0.123072	-0.150411	-0.273773	-0.046118	-0.323637	-0.022865	-0.216847	-0.405497	-0.159665	-0.438849	-0.396845	-0.418557	0.007123	-0.248508	-0.113252	-0.017068	-0.165705	-0.215590	-0.203642	-0.157781	-0.243250	-0.418808	-0.317371	-0.193867	-0.416375	0.057972	-0.206673	-0.341711	-0.522460	-0.464063	-0.153427	-0.186026	-0.345538	-0.204108	-0.533964	-0.145383	-0.683179	-0.152936	-0.623772	-0.117336	-0.470056	0.022266	-0.598947	-0.233659	-0.572096	-0.525008	-0.176342	-0.556657	-0.585951	-0.258799	0.005259	-0.289212	-0.174865	-0.389516	-0.361338	-0.361362	-0.649456	-0.605255	-0.527070	-0.914645	-0.444068	-0.302768	-0.506067	-0.572650	-0.535168	-0.354707	-0.521712	-0.478682	-0.449224	-0.346879	-0.776008	-0.701492	-0.464221	-0.300755	-0.122302	-0.463178	-0.346642	-0.302755	-0.259243	-0.378773	-0.426033	-0.418831	-0.274638	-0.821395	-0.646161	-0.631350	-0.534411	-0.322440	-0.740452	-0.337387	-0.226677	-0.536997	-0.401593	-0.784994	-0.534210	-0.525353	-0.474575	-0.457766	-0.410960	-0.655256	-0.462211	-0.536730	-0.469305	-0.739032	-0.422004	-0.622097	-0.615237	-0.462685	-0.334432	-0.467800	-0.552718	-0.609422	-0.491328	-0.768216	-0.387219	-0.466622	-0.524958	-0.500795	-0.473458	-0.656105	-0.413947	-0.331506	-0.468739	-0.549497	-0.558856	-0.753871	-0.654677	-0.628850	-0.561548	-0.588997	-0.719430	-0.344753	-0.381654	-0.688755	-0.540492	-0.457862	-0.198381	-0.662634	-0.444301	-0.507788	-0.739944	-0.491190	-0.315181	-0.338139	-0.609337	-0.228132	-0.312924	-0.361063	-0.109612	-0.159205	-0.414714	-0.158276	-0.202146	-0.221260	-0.221456	-0.164082	-0.306582	-0.215222	-0.068207	-0.224561	-0.225551	-0.176163	-0.217062	-0.361757	-0.099545	-0.244264	-0.224896	-0.188934
chr2	134330717	134340743	134335730	-0.120793	-0.390100	-0.230393	-0.250857	-0.243671	-0.114783	-0.114358	0.195524	-0.364474	-0.166350	-0.512043	-0.127935	0.224312	0.278520	-0.618411	-0.604676	-0.338959	-0.238888	-0.539265	-0.694028	-0.758219	-0.443137	-0.307630	-0.240336	-0.385010	-0.419159	-0.471874	-0.058331	-0.186055	-0.317708	-0.274100	-0.215888	-0.105558	-0.138025	-0.258873	-0.042532	-0.315819	-0.018313	-0.208623	-0.394974	-0.151542	-0.426589	-0.382205	-0.400193	0.011184	-0.245252	-0.107093	-0.011945	-0.156339	-0.201801	-0.200301	-0.153436	-0.233244	-0.407420	-0.307485	-0.192989	-0.417830	0.067598	-0.201963	-0.341948	-0.511796	-0.457295	-0.143243	-0.184883	-0.334632	-0.188234	-0.515181	-0.138192	-0.680849	-0.140283	-0.622026	-0.106385	-0.460572	0.033998	-0.587044	-0.230128	-0.561233	-0.519535	-0.162925	-0.545825	-0.576300	-0.255141	0.003197	-0.286298	-0.167601	-0.382661	-0.358203	-0.356968	-0.628339	-0.590856	-0.503011	-0.902653	-0.422145	-0.288250	-0.484136	-0.558932	-0.514865	-0.331804	-0.497492	-0.463597	-0.435072	-0.326014	-0.758481	-0.690339	-0.445310	-0.284709	-0.110400	-0.446216	-0.326918	-0.283225	-0.241467	-0.364042	-0.407492	-0.392198	-0.249775	-0.807188	-0.629651	-0.612425	-0.513047	-0.313860	-0.717063	-0.316990	-0.207407	-0.519500	-0.391175	-0.765197	-0.520638	-0.502318	-0.457301	-0.443846	-0.391936	-0.637560	-0.439162	-0.512318	-0.451818	-0.719776	-0.400679	-0.609111	-0.596206	-0.441621	-0.316835	-0.449007	-0.530340	-0.591095	-0.476839	-0.748937	-0.361913	-0.457603	-0.514761	-0.481567	-0.454299	-0.637394	-0.402866	-0.311650	-0.452363	-0.536688	-0.536321	-0.742667	-0.640285	-0.616736	-0.539930	-0.561634	-0.696629	-0.326647	-0.363860	-0.664765	-0.518707	-0.434447	-0.178170	-0.642520	-0.428913	-0.496956	-0.720426	-0.470401	-0.303274	-0.323302	-0.586297	-0.215144	-0.300093	-0.339941	-0.095070	-0.146063	-0.402612	-0.144615	-0.195875	-0.209573	-0.209556	-0.153370	-0.285939	-0.202153	-0.059274	-0.219778	-0.213986	-0.173212	-0.205094	-0.348253	-0.088853	-0.227361	-0.213405	-0.173637
chr2	134340744	134350817	1.343458e+08	-0.116387	-0.386959	-0.217120	-0.241409	-0.229202	-0.099207	-0.110520	0.195097	-0.353596	-0.158073	-0.499673	-0.115461	0.227923	0.281829	-0.594339	-0.592882	-0.321962	-0.236474	-0.532777	-0.687081	-0.736672	-0.428117	-0.302357	-0.243614	-0.387537	-0.412427	-0.461782	-0.052732	-0.172090	-0.304036	-0.267348	-0.216533	-0.088424	-0.125956	-0.244160	-0.039085	-0.307756	-0.013440	-0.200257	-0.384756	-0.143374	-0.413986	-0.367657	-0.381633	0.014945	-0.241678	-0.100673	-0.006779	-0.147033	-0.187883	-0.196741	-0.149129	-0.223237	-0.395816	-0.297685	-0.192234	-0.419188	0.076904	-0.197339	-0.341871	-0.500892	-0.450833	-0.133442	-0.183724	-0.323518	-0.172182	-0.496180	-0.131236	-0.678188	-0.127710	-0.620106	-0.095402	-0.451324	0.045941	-0.574965	-0.226745	-0.550280	-0.513906	-0.149625	-0.534886	-0.566314	-0.251115	0.001228	-0.283316	-0.160489	-0.375655	-0.354576	-0.352615	-0.606473	-0.576264	-0.478436	-0.890008	-0.400069	-0.273410	-0.461620	-0.544553	-0.494009	-0.308620	-0.472726	-0.448108	-0.420853	-0.304907	-0.740046	-0.678588	-0.425606	-0.268455	-0.098462	-0.428512	-0.307051	-0.263396	-0.223311	-0.349111	-0.388406	-0.365089	-0.224511	-0.792369	-0.612741	-0.592781	-0.491225	-0.305192	-0.693397	-0.296475	-0.188322	-0.501594	-0.380415	-0.744260	-0.506719	-0.479058	-0.439514	-0.429201	-0.372663	-0.619357	-0.415569	-0.487010	-0.433888	-0.699755	-0.379108	-0.595780	-0.576775	-0.420109	-0.298985	-0.429746	-0.507548	-0.572026	-0.461958	-0.728953	-0.335916	-0.448174	-0.504647	-0.461362	-0.435002	-0.618051	-0.391426	-0.291200	-0.435828	-0.523572	-0.513472	-0.730951	-0.625528	-0.604328	-0.517551	-0.533524	-0.673114	-0.307936	-0.345764	-0.640038	-0.496722	-0.410407	-0.157574	-0.622165	-0.413426	-0.485590	-0.699902	-0.448780	-0.291483	-0.308020	-0.562608	-0.202018	-0.287178	-0.318753	-0.080736	-0.132888	-0.390351	-0.130879	-0.189201	-0.197733	-0.197467	-0.142665	-0.265122	-0.188925	-0.050184	-0.214763	-0.202264	-0.170016	-0.192981	-0.334448	-0.077942	-0.210304	-0.201743	-0.158217
chr2	134350818	134360817	1.343558e+08	-0.112184	-0.383913	-0.203958	-0.231667	-0.214789	-0.083923	-0.106525	0.194570	-0.342615	-0.149808	-0.487047	-0.103247	0.231063	0.284646	-0.569791	-0.581050	-0.305088	-0.234317	-0.525967	-0.679789	-0.714737	-0.412762	-0.297172	-0.247132	-0.389917	-0.405357	-0.451739	-0.047441	-0.157962	-0.290435	-0.260761	-0.217255	-0.071757	-0.114253	-0.229714	-0.035782	-0.299517	-0.008243	-0.191762	-0.374872	-0.135155	-0.401107	-0.353254	-0.362958	0.018426	-0.237771	-0.094015	-0.001550	-0.137830	-0.173892	-0.192992	-0.144839	-0.213251	-0.384000	-0.287987	-0.191578	-0.420414	0.085845	-0.192802	-0.341417	-0.489785	-0.444700	-0.124046	-0.182523	-0.312240	-0.156032	-0.477043	-0.124554	-0.675185	-0.115279	-0.617989	-0.084436	-0.442338	0.058057	-0.562756	-0.223525	-0.539270	-0.508089	-0.136507	-0.523905	-0.556029	-0.246745	-0.000641	-0.280257	-0.153545	-0.368542	-0.350443	-0.348286	-0.584309	-0.561760	-0.453899	-0.876946	-0.378316	-0.258530	-0.438999	-0.529815	-0.473021	-0.285676	-0.447950	-0.432533	-0.406866	-0.284025	-0.721066	-0.666462	-0.405523	-0.252352	-0.086698	-0.410433	-0.287457	-0.243690	-0.205132	-0.334276	-0.369154	-0.338132	-0.199397	-0.777241	-0.595753	-0.572779	-0.469420	-0.296565	-0.669968	-0.276302	-0.169848	-0.483610	-0.369481	-0.722627	-0.492749	-0.456086	-0.421591	-0.414153	-0.353565	-0.600990	-0.391949	-0.461304	-0.415889	-0.679413	-0.357751	-0.582373	-0.557358	-0.398610	-0.281275	-0.410411	-0.484843	-0.552611	-0.446994	-0.708695	-0.309774	-0.438484	-0.494778	-0.440628	-0.415994	-0.598546	-0.379836	-0.270602	-0.419472	-0.510383	-0.490792	-0.718984	-0.610701	-0.591845	-0.494903	-0.505300	-0.649385	-0.288964	-0.327750	-0.615123	-0.475042	-0.386249	-0.137014	-0.602000	-0.398166	-0.473930	-0.678813	-0.426806	-0.280033	-0.292556	-0.538791	-0.188892	-0.274332	-0.297743	-0.066746	-0.119794	-0.378050	-0.117205	-0.182199	-0.185866	-0.185316	-0.132082	-0.244393	-0.175679	-0.041055	-0.209551	-0.190508	-0.166589	-0.180846	-0.320495	-0.066924	-0.193272	-0.190035	-0.142837
chr2	134360818	134370817	1.343658e+08	-0.108190	-0.380917	-0.190962	-0.221668	-0.200490	-0.068986	-0.102348	0.193978	-0.331554	-0.141555	-0.474162	-0.091312	0.233744	0.287004	-0.544861	-0.569164	-0.288406	-0.232391	-0.518828	-0.672158	-0.692510	-0.397129	-0.292058	-0.250832	-0.392119	-0.397945	-0.441781	-0.042466	-0.143723	-0.276970	-0.254306	-0.217994	-0.055612	-0.102933	-0.215584	-0.032619	-0.291159	-0.002723	-0.183137	-0.365338	-0.126875	-0.388002	-0.339005	-0.344222	0.021656	-0.233532	-0.087151	0.003766	-0.128755	-0.159867	-0.189083	-0.140538	-0.203299	-0.371965	-0.278378	-0.190994	-0.421479	0.094396	-0.188343	-0.340547	-0.478496	-0.438904	-0.115050	-0.181261	-0.300824	-0.139820	-0.457829	-0.118169	-0.671826	-0.103029	-0.615636	-0.073519	-0.433617	0.070325	-0.550447	-0.220485	-0.528221	-0.502054	-0.123603	-0.512935	-0.545466	-0.242059	-0.002408	-0.277112	-0.146787	-0.361348	-0.345778	-0.343959	-0.561923	-0.547372	-0.429543	-0.863499	-0.356976	-0.243635	-0.416375	-0.514775	-0.451972	-0.263093	-0.423282	-0.416936	-0.393166	-0.263471	-0.701605	-0.653991	-0.385158	-0.236481	-0.075111	-0.392051	-0.268210	-0.224198	-0.186993	-0.319583	-0.349794	-0.311485	-0.174560	-0.761861	-0.578724	-0.552447	-0.447727	-0.287957	-0.646883	-0.256578	-0.152086	-0.465576	-0.358355	-0.700397	-0.478798	-0.433530	-0.403607	-0.398781	-0.334731	-0.582496	-0.368422	-0.435278	-0.397902	-0.658877	-0.336697	-0.568938	-0.538039	-0.377216	-0.263801	-0.391072	-0.462335	-0.532919	-0.432016	-0.688249	-0.283594	-0.428524	-0.485135	-0.419464	-0.397369	-0.579029	-0.368114	-0.249945	-0.403351	-0.497116	-0.468364	-0.706821	-0.595848	-0.579286	-0.472098	-0.477114	-0.625537	-0.269754	-0.309914	-0.590152	-0.453801	-0.362066	-0.116564	-0.582095	-0.383195	-0.462018	-0.657263	-0.404595	-0.268941	-0.276916	-0.514969	-0.175703	-0.261498	-0.276820	-0.053009	-0.106690	-0.365636	-0.103518	-0.174847	-0.173912	-0.173045	-0.121567	-0.223685	-0.162350	-0.031857	-0.204103	-0.178655	-0.162901	-0.168629	-0.306331	-0.055749	-0.176177	-0.178224	-0.127419
chr2	134370818	134383685	1.343773e+08	-0.103848	-0.377472	-0.176273	-0.209901	-0.184236	-0.052310	-0.097285	0.193252	-0.318754	-0.132073	-0.459003	-0.077950	0.236285	0.289197	-0.515818	-0.555403	-0.269515	-0.230425	-0.510194	-0.662973	-0.666705	-0.378864	-0.286235	-0.255248	-0.394400	-0.389000	-0.430481	-0.037138	-0.127265	-0.261706	-0.246986	-0.218793	-0.037725	-0.090395	-0.199767	-0.029163	-0.281451	0.004022	-0.173050	-0.354832	-0.117278	-0.372709	-0.322804	-0.322648	0.025085	-0.228267	-0.079037	0.010005	-0.118494	-0.143728	-0.184427	-0.135548	-0.191896	-0.357858	-0.267407	-0.190371	-0.422455	0.103729	-0.183299	-0.338990	-0.465307	-0.432657	-0.105172	-0.179731	-0.287550	-0.121117	-0.435695	-0.111199	-0.667507	-0.089212	-0.612590	-0.061060	-0.423914	0.084607	-0.536194	-0.217227	-0.515494	-0.494806	-0.109031	-0.500389	-0.532992	-0.236334	-0.004307	-0.273391	-0.139249	-0.353005	-0.339739	-0.338946	-0.535885	-0.530906	-0.401759	-0.847576	-0.332865	-0.226422	-0.390323	-0.497121	-0.427655	-0.237520	-0.395033	-0.398955	-0.377707	-0.240180	-0.678669	-0.639244	-0.361428	-0.218476	-0.061926	-0.370549	-0.246424	-0.202005	-0.166163	-0.302816	-0.327371	-0.281196	-0.146299	-0.743879	-0.559035	-0.528627	-0.422880	-0.278006	-0.620692	-0.234376	-0.132450	-0.444718	-0.345271	-0.674177	-0.462775	-0.408054	-0.382837	-0.380742	-0.313350	-0.561027	-0.341464	-0.404955	-0.377223	-0.635072	-0.312800	-0.553436	-0.515892	-0.352702	-0.243977	-0.368800	-0.436666	-0.509926	-0.414767	-0.664513	-0.253402	-0.416705	-0.474209	-0.394635	-0.376356	-0.556620	-0.354444	-0.226092	-0.385045	-0.481685	-0.442816	-0.692603	-0.578699	-0.564679	-0.445692	-0.444745	-0.597948	-0.247309	-0.289615	-0.561379	-0.429879	-0.334180	-0.093135	-0.559440	-0.366276	-0.448014	-0.631974	-0.378802	-0.256533	-0.258657	-0.487567	-0.164050	-0.250224	-0.258499	-0.041118	-0.095145	-0.354622	-0.091465	-0.168102	-0.163327	-0.162154	-0.112381	-0.205511	-0.150562	-0.023718	-0.199109	-0.168149	-0.159433	-0.157815	-0.293703	-0.045799	-0.161086	-0.167753	-0.113828
chr2	134383686	134393685	1.343887e+08	-0.099740	-0.373926	-0.161775	-0.197801	-0.168102	-0.036108	-0.091860	0.192520	-0.305782	-0.122515	-0.443337	-0.064878	0.238300	0.290910	-0.486258	-0.541409	-0.250839	-0.228658	-0.501017	-0.653287	-0.640551	-0.360217	-0.280397	-0.259805	-0.396389	-0.379534	-0.419305	-0.032175	-0.110655	-0.246602	-0.239648	-0.219471	-0.020447	-0.078275	-0.184335	-0.025872	-0.271587	0.011254	-0.162690	-0.344764	-0.107533	-0.357103	-0.306683	-0.300933	0.028244	-0.222571	-0.070639	0.016431	-0.108348	-0.127461	-0.179595	-0.130458	-0.180436	-0.343362	-0.256390	-0.189745	-0.423118	0.112567	-0.178286	-0.336800	-0.451810	-0.426808	-0.095676	-0.178101	-0.274040	-0.102224	-0.413399	-0.104559	-0.662636	-0.075618	-0.609107	-0.048638	-0.414482	0.099177	-0.521747	-0.214192	-0.502686	-0.487131	-0.094608	-0.487871	-0.520096	-0.230256	-0.006066	-0.269540	-0.131895	-0.344559	-0.332911	-0.333804	-0.509418	-0.514426	-0.374158	-0.831103	-0.309108	-0.209005	-0.364122	-0.479028	-0.403114	-0.212274	-0.366840	-0.380850	-0.362490	-0.217143	-0.655056	-0.624020	-0.337324	-0.200666	-0.048798	-0.348584	-0.224888	-0.179954	-0.145289	-0.286115	-0.304701	-0.251206	-0.118258	-0.725533	-0.539130	-0.504200	-0.398045	-0.267910	-0.594765	-0.212577	-0.113584	-0.423623	-0.331784	-0.647211	-0.446718	-0.382973	-0.361897	-0.362286	-0.292171	-0.539227	-0.314520	-0.374112	-0.356490	-0.611023	-0.289149	-0.537827	-0.493712	-0.328176	-0.224390	-0.346398	-0.411150	-0.486465	-0.397442	-0.640468	-0.222993	-0.404407	-0.463323	-0.369203	-0.355670	-0.534224	-0.340506	-0.202031	-0.366908	-0.465939	-0.417413	-0.678083	-0.561394	-0.549783	-0.419008	-0.412328	-0.570078	-0.224339	-0.269496	-0.532458	-0.406427	-0.306080	-0.069698	-0.536909	-0.349593	-0.433627	-0.606094	-0.352695	-0.244392	-0.239991	-0.460074	-0.150043	-0.236770	-0.236713	-0.027132	-0.081291	-0.341318	-0.077024	-0.159674	-0.150572	-0.148998	-0.101488	-0.183858	-0.136376	-0.013923	-0.192855	-0.155474	-0.154972	-0.144788	-0.278366	-0.033744	-0.142952	-0.155122	-0.097522
chr2	134393686	134403685	1.343987e+08	-0.096336	-0.370669	-0.149249	-0.186971	-0.154101	-0.022360	-0.086786	0.191911	-0.294288	-0.114073	-0.429190	-0.053670	0.239659	0.292059	-0.460038	-0.528942	-0.234693	-0.227233	-0.492519	-0.644390	-0.617453	-0.343630	-0.275236	-0.263862	-0.397870	-0.370809	-0.409652	-0.028123	-0.096031	-0.233544	-0.233167	-0.219913	-0.005826	-0.068008	-0.171178	-0.023115	-0.262833	0.017985	-0.153387	-0.336310	-0.098889	-0.343208	-0.292644	-0.281848	0.030790	-0.217260	-0.063053	0.022206	-0.099550	-0.113121	-0.175237	-0.125915	-0.170338	-0.330372	-0.246673	-0.189152	-0.423408	0.119876	-0.173901	-0.334345	-0.439751	-0.422019	-0.087641	-0.176589	-0.262028	-0.085532	-0.393770	-0.098989	-0.657891	-0.063916	-0.605657	-0.037813	-0.406448	0.112180	-0.508967	-0.211713	-0.491446	-0.480037	-0.082083	-0.476976	-0.508471	-0.224673	-0.007475	-0.266058	-0.125594	-0.337115	-0.326272	-0.329152	-0.485835	-0.499931	-0.350175	-0.816175	-0.288578	-0.193524	-0.341006	-0.462799	-0.381402	-0.190420	-0.342221	-0.364864	-0.349351	-0.197137	-0.633753	-0.610271	-0.315918	-0.185219	-0.037311	-0.328924	-0.206201	-0.160737	-0.126952	-0.271525	-0.284632	-0.225212	-0.093883	-0.709155	-0.521473	-0.482214	-0.376286	-0.258891	-0.572243	-0.193790	-0.097724	-0.404896	-0.319572	-0.622970	-0.432618	-0.361319	-0.343399	-0.345779	-0.273762	-0.519797	-0.290923	-0.346653	-0.338277	-0.589758	-0.268641	-0.524055	-0.474213	-0.306643	-0.207447	-0.326636	-0.388933	-0.465479	-0.382208	-0.619137	-0.196138	-0.393178	-0.453742	-0.346401	-0.337799	-0.514644	-0.328060	-0.180741	-0.351156	-0.451797	-0.395244	-0.665093	-0.546072	-0.536422	-0.395377	-0.383883	-0.545404	-0.203694	-0.252045	-0.506999	-0.386287	-0.281241	-0.049126	-0.517218	-0.335153	-0.420688	-0.582931	-0.329582	-0.233944	-0.223236	-0.435911	-0.135338	-0.222755	-0.214109	-0.012756	-0.066763	-0.327286	-0.061903	-0.150500	-0.137144	-0.135114	-0.090225	-0.161360	-0.121464	-0.003630	-0.186006	-0.142111	-0.149962	-0.131076	-0.262091	-0.020993	-0.123907	-0.141814	-0.080431
chr2	134403686	134413685	1.344087e+08	-0.093101	-0.367205	-0.136860	-0.175928	-0.140211	-0.009044	-0.081387	0.191367	-0.282643	-0.105543	-0.414606	-0.042658	0.240673	0.292922	-0.433523	-0.516230	-0.218727	-0.225894	-0.483567	-0.635076	-0.594199	-0.326819	-0.269992	-0.267953	-0.399096	-0.361656	-0.400121	-0.024314	-0.081332	-0.220648	-0.226605	-0.220177	0.008344	-0.058049	-0.158349	-0.020460	-0.253964	0.025084	-0.143846	-0.328161	-0.090129	-0.329077	-0.278669	-0.262684	0.033143	-0.211656	-0.055233	0.028124	-0.090798	-0.098674	-0.170759	-0.121266	-0.160139	-0.317102	-0.236830	-0.188474	-0.423402	0.126787	-0.169490	-0.331376	-0.427451	-0.417532	-0.079808	-0.174989	-0.249837	-0.068664	-0.374019	-0.093603	-0.652667	-0.052387	-0.601786	-0.027033	-0.398597	0.125436	-0.496065	-0.209393	-0.480206	-0.472567	-0.069614	-0.466154	-0.496522	-0.218850	-0.008750	-0.262455	-0.119388	-0.329644	-0.318993	-0.324314	-0.462002	-0.485418	-0.326514	-0.800843	-0.268383	-0.177878	-0.317821	-0.446317	-0.359585	-0.168885	-0.317821	-0.348838	-0.336430	-0.177353	-0.611970	-0.596220	-0.294389	-0.169969	-0.025862	-0.308971	-0.187740	-0.141679	-0.108645	-0.257026	-0.264482	-0.199607	-0.069795	-0.692595	-0.503679	-0.459760	-0.354610	-0.249713	-0.549976	-0.175340	-0.082532	-0.386005	-0.307022	-0.598319	-0.418550	-0.340028	-0.324844	-0.329054	-0.255543	-0.500122	-0.267441	-0.318946	-0.320100	-0.568436	-0.248425	-0.510266	-0.454703	-0.285127	-0.190790	-0.306829	-0.366949	-0.444190	-0.367001	-0.597658	-0.169204	-0.381574	-0.444107	-0.323251	-0.320204	-0.495201	-0.315456	-0.159336	-0.335595	-0.437348	-0.373223	-0.651918	-0.530657	-0.522784	-0.371620	-0.355522	-0.520608	-0.182633	-0.234844	-0.481562	-0.366597	-0.256299	-0.028588	-0.497614	-0.320910	-0.407509	-0.559449	-0.306389	-0.223683	-0.206166	-0.411799	-0.121628	-0.209798	-0.193292	0.000382	-0.053227	-0.314148	-0.047834	-0.141658	-0.124591	-0.122103	-0.079897	-0.140623	-0.107547	0.005983	-0.179344	-0.129601	-0.144969	-0.118261	-0.246755	-0.009025	-0.106145	-0.129365	-0.064524
chr2	134413686	134423869	1.344188e+08	-0.089992	-0.363443	-0.124483	-0.164586	-0.126324	0.003932	-0.075595	0.190916	-0.270722	-0.096842	-0.399440	-0.031736	0.241380	0.293542	-0.406500	-0.503116	-0.202809	-0.224601	-0.474070	-0.625231	-0.570629	-0.309649	-0.264578	-0.272093	-0.400068	-0.351974	-0.390625	-0.020671	-0.066432	-0.207800	-0.219884	-0.220233	0.022202	-0.048300	-0.145739	-0.017872	-0.244900	0.032601	-0.133973	-0.320216	-0.081156	-0.314567	-0.264649	-0.243275	0.035324	-0.205716	-0.047096	0.034231	-0.081984	-0.083985	-0.166119	-0.116435	-0.149717	-0.303432	-0.226723	-0.187665	-0.423059	0.133361	-0.164989	-0.327857	-0.414784	-0.413309	-0.072052	-0.173274	-0.237360	-0.051454	-0.353959	-0.088321	-0.646882	-0.040927	-0.597408	-0.016200	-0.390830	0.139072	-0.482931	-0.207202	-0.468900	-0.464639	-0.057063	-0.455330	-0.484130	-0.212732	-0.009894	-0.258677	-0.113201	-0.322097	-0.310991	-0.319206	-0.438133	-0.470986	-0.303399	-0.785210	-0.248676	-0.162177	-0.294733	-0.429742	-0.337830	-0.147836	-0.293872	-0.332918	-0.323814	-0.157931	-0.589886	-0.581998	-0.272951	-0.155026	-0.014526	-0.288892	-0.169643	-0.122921	-0.090510	-0.242720	-0.244444	-0.174619	-0.046198	-0.676013	-0.485879	-0.437013	-0.333174	-0.240411	-0.528138	-0.157358	-0.068110	-0.367099	-0.294224	-0.573504	-0.404621	-0.319250	-0.306387	-0.312261	-0.237642	-0.480353	-0.244286	-0.291249	-0.302104	-0.547255	-0.228669	-0.496587	-0.435312	-0.263774	-0.174560	-0.287135	-0.345382	-0.422784	-0.351957	-0.576202	-0.142410	-0.369691	-0.434467	-0.299985	-0.303011	-0.476057	-0.302793	-0.137983	-0.320346	-0.422675	-0.351512	-0.638677	-0.515262	-0.508939	-0.347936	-0.327485	-0.495894	-0.161315	-0.218036	-0.456372	-0.347521	-0.231454	-0.008230	-0.478229	-0.306949	-0.394207	-0.535863	-0.283333	-0.213664	-0.188903	-0.387952	-0.106666	-0.195776	-0.170832	0.014473	-0.038460	-0.299755	-0.032501	-0.131732	-0.110862	-0.107838	-0.068812	-0.118247	-0.092345	0.016500	-0.171784	-0.115897	-0.139178	-0.104244	-0.229856	0.004107	-0.086757	-0.115739	-0.047195
chr2	134423870	134433869	1.344289e+08	-0.087020	-0.359373	-0.112217	-0.153061	-0.112597	0.016433	-0.069451	0.190586	-0.258623	-0.088045	-0.383830	-0.020994	0.241803	0.293953	-0.379234	-0.489694	-0.187103	-0.223334	-0.464105	-0.614923	-0.547008	-0.292299	-0.259008	-0.276227	-0.400769	-0.341848	-0.381246	-0.017161	-0.051492	-0.195109	-0.213039	-0.220048	0.035632	-0.038841	-0.133477	-0.015368	-0.235721	0.040437	-0.123844	-0.312521	-0.072035	-0.299804	-0.250746	-0.223812	0.037309	-0.199504	-0.038704	0.040463	-0.073154	-0.069188	-0.161352	-0.111427	-0.139159	-0.289484	-0.216386	-0.186706	-0.422337	0.139545	-0.160425	-0.323800	-0.401852	-0.409385	-0.064398	-0.171442	-0.224722	-0.034063	-0.333759	-0.083158	-0.640558	-0.029640	-0.592520	-0.005411	-0.383201	0.152961	-0.469686	-0.205154	-0.457679	-0.456324	-0.044525	-0.444623	-0.471395	-0.206364	-0.010892	-0.254741	-0.107068	-0.314551	-0.302332	-0.313841	-0.413723	-0.456306	-0.280358	-0.768901	-0.229015	-0.146062	-0.271219	-0.412732	-0.315642	-0.126819	-0.269887	-0.316782	-0.311211	-0.138433	-0.567018	-0.567311	-0.251161	-0.140062	-0.003040	-0.268256	-0.151508	-0.104037	-0.072131	-0.228280	-0.224109	-0.149720	-0.022591	-0.659073	-0.467675	-0.413466	-0.311490	-0.230738	-0.506257	-0.139455	-0.054135	-0.347771	-0.280891	-0.548024	-0.390514	-0.298515	-0.287630	-0.295037	-0.219645	-0.460049	-0.220975	-0.262981	-0.283889	-0.525777	-0.208936	-0.482724	-0.415582	-0.242091	-0.158417	-0.267123	-0.323759	-0.400812	-0.336764	-0.554279	-0.115178	-0.357279	-0.424580	-0.276140	-0.285848	-0.456799	-0.289783	-0.116213	-0.305068	-0.407414	-0.329627	-0.625084	-0.499540	-0.494539	-0.323812	-0.299171	-0.470722	-0.139257	-0.201264	-0.430891	-0.328656	-0.206166	0.012408	-0.458628	-0.292934	-0.380486	-0.511680	-0.259932	-0.203649	-0.171052	-0.363869	-0.090998	-0.181235	-0.147595	0.028981	-0.022999	-0.284616	-0.016457	-0.121046	-0.096449	-0.092824	-0.057419	-0.095112	-0.076413	0.027551	-0.163531	-0.101487	-0.132718	-0.089526	-0.211984	0.017938	-0.066452	-0.101425	-0.029084
chr2	134433870	134443869	1.344389e+08	-0.084190	-0.355009	-0.100148	-0.141480	-0.099188	0.028343	-0.063014	0.190388	-0.246467	-0.079241	-0.367935	-0.010513	0.241966	0.294202	-0.352001	-0.476078	-0.171760	-0.222069	-0.453777	-0.604240	-0.523613	-0.274968	-0.253312	-0.280307	-0.401194	-0.331391	-0.372059	-0.013743	-0.036684	-0.182677	-0.206107	-0.219609	0.048532	-0.029732	-0.121687	-0.012953	-0.226517	0.048477	-0.113536	-0.305111	-0.062850	-0.284915	-0.237119	-0.204504	0.039075	-0.193102	-0.030138	0.046749	-0.064356	-0.054422	-0.156503	-0.106252	-0.128570	-0.275391	-0.205849	-0.185595	-0.421207	0.145299	-0.155830	-0.319238	-0.388773	-0.405786	-0.056888	-0.169494	-0.212053	-0.016683	-0.313595	-0.078109	-0.633746	-0.018627	-0.587142	0.005233	-0.375771	0.166950	-0.456457	-0.203260	-0.446703	-0.447707	-0.032100	-0.434141	-0.458437	-0.199810	-0.011740	-0.250680	-0.101030	-0.307088	-0.293117	-0.308251	-0.389034	-0.441512	-0.257672	-0.752040	-0.209606	-0.129693	-0.247498	-0.395474	-0.293225	-0.106059	-0.246167	-0.300615	-0.298739	-0.119050	-0.543597	-0.552321	-0.229261	-0.125226	0.008483	-0.247271	-0.133522	-0.085209	-0.053672	-0.213838	-0.203714	-0.125191	0.000763	-0.641964	-0.449234	-0.389353	-0.289770	-0.220752	-0.484567	-0.121840	-0.040758	-0.328220	-0.267143	-0.522185	-0.376366	-0.278022	-0.268771	-0.277552	-0.201724	-0.439398	-0.197762	-0.234454	-0.265630	-0.504229	-0.189420	-0.468830	-0.395685	-0.220286	-0.142558	-0.247006	-0.302297	-0.378509	-0.321601	-0.532078	-0.087802	-0.344481	-0.414507	-0.252003	-0.268904	-0.437629	-0.276540	-0.094241	-0.289913	-0.391667	-0.307794	-0.611267	-0.483632	-0.479682	-0.299503	-0.270886	-0.445350	-0.116677	-0.184721	-0.405396	-0.310210	-0.180713	0.033130	-0.438996	-0.278986	-0.366474	-0.487168	-0.236452	-0.193723	-0.152769	-0.339821	-0.074264	-0.165870	-0.123087	0.044242	-0.006490	-0.268370	0.000672	-0.109335	-0.081014	-0.076706	-0.045487	-0.070750	-0.059384	0.039404	-0.154345	-0.086029	-0.125371	-0.073764	-0.192719	0.032800	-0.044768	-0.086087	-0.009778
chr2	134443870	134453869	1.344489e+08	-0.081445	-0.350295	-0.088129	-0.129750	-0.086013	0.039770	-0.056225	0.190317	-0.234151	-0.070354	-0.351627	-0.000172	0.241907	0.294340	-0.324574	-0.462138	-0.156661	-0.220767	-0.443014	-0.593084	-0.500290	-0.257529	-0.247430	-0.284360	-0.401345	-0.320541	-0.362960	-0.010316	-0.021901	-0.170370	-0.199011	-0.218896	0.061045	-0.020863	-0.110256	-0.010581	-0.217222	0.056765	-0.102944	-0.297886	-0.053528	-0.269757	-0.223674	-0.185205	0.040650	-0.186474	-0.021333	0.053132	-0.055477	-0.039558	-0.151529	-0.100838	-0.117861	-0.261036	-0.194953	-0.184302	-0.419634	0.150702	-0.151157	-0.314131	-0.375433	-0.402460	-0.049436	-0.167394	-0.199263	0.000808	-0.293278	-0.073068	-0.626376	-0.007787	-0.581197	0.015843	-0.368461	0.181145	-0.443123	-0.201502	-0.435923	-0.438728	-0.019668	-0.423776	-0.445153	-0.193021	-0.012467	-0.246452	-0.095013	-0.299651	-0.283290	-0.302374	-0.363688	-0.426358	-0.235047	-0.734309	-0.190157	-0.112819	-0.223179	-0.377699	-0.270213	-0.085245	-0.222401	-0.284186	-0.286193	-0.099464	-0.519251	-0.536803	-0.206926	-0.110277	0.020231	-0.225587	-0.115409	-0.066158	-0.034815	-0.199166	-0.182974	-0.100688	0.024200	-0.624431	-0.430246	-0.364292	-0.267670	-0.210248	-0.462737	-0.104277	-0.027787	-0.308143	-0.252753	-0.495639	-0.361943	-0.257445	-0.249524	-0.259521	-0.183591	-0.418055	-0.174286	-0.205254	-0.247026	-0.482276	-0.169804	-0.454710	-0.375284	-0.198005	-0.126775	-0.226480	-0.280656	-0.355528	-0.306257	-0.509204	-0.059885	-0.331118	-0.404028	-0.227244	-0.251931	-0.418249	-0.262844	-0.071694	-0.274638	-0.375126	-0.285671	-0.596993	-0.467254	-0.464079	-0.274640	-0.242206	-0.419379	-0.093227	-0.168161	-0.379514	-0.291916	-0.154728	0.054275	-0.419014	-0.264872	-0.351936	-0.461969	-0.212563	-0.183699	-0.133743	-0.315461	-0.056692	-0.149917	-0.097696	0.060056	0.010839	-0.251227	0.018647	-0.096740	-0.064752	-0.059699	-0.033203	-0.045564	-0.041492	0.051907	-0.144304	-0.069720	-0.117166	-0.057167	-0.172327	0.048502	-0.022015	-0.069929	0.010456
chr2	134453870	134464078	134458974	-0.078726	-0.345145	-0.076008	-0.117767	-0.072980	0.050822	-0.049009	0.190366	-0.221539	-0.061297	-0.334741	0.010160	0.241658	0.294408	-0.296684	-0.447711	-0.141670	-0.219398	-0.431707	-0.581319	-0.476847	-0.239832	-0.241291	-0.288410	-0.401220	-0.309199	-0.353840	-0.006769	-0.007013	-0.158041	-0.191663	-0.217879	0.073324	-0.012136	-0.099069	-0.008199	-0.207752	0.065359	-0.091955	-0.290742	-0.043975	-0.254174	-0.210305	-0.165752	0.042052	-0.179570	-0.012197	0.059668	-0.046390	-0.024445	-0.146379	-0.095100	-0.106923	-0.246284	-0.183516	-0.182784	-0.417563	0.155838	-0.146339	-0.308429	-0.361693	-0.399363	-0.041953	-0.165095	-0.186243	0.018563	-0.272594	-0.067918	-0.618346	0.002973	-0.574584	0.026540	-0.361172	0.195664	-0.429541	-0.199872	-0.425273	-0.429304	-0.007085	-0.413408	-0.431417	-0.185935	-0.013096	-0.242005	-0.088943	-0.292182	-0.272757	-0.296135	-0.338631	-0.411389	-0.213365	-0.716322	-0.171390	-0.096082	-0.199144	-0.360062	-0.247465	-0.065143	-0.199512	-0.268120	-0.274013	-0.080381	-0.494908	-0.521351	-0.185001	-0.095757	0.031779	-0.203986	-0.097835	-0.047619	-0.016230	-0.184816	-0.162682	-0.077150	0.046828	-0.607130	-0.411406	-0.339237	-0.246010	-0.199577	-0.441580	-0.087447	-0.015690	-0.288287	-0.238260	-0.469436	-0.347772	-0.237534	-0.230612	-0.241611	-0.165906	-0.396805	-0.151404	-0.176505	-0.228753	-0.460735	-0.150788	-0.440909	-0.355121	-0.176065	-0.111678	-0.206320	-0.259631	-0.332733	-0.291320	-0.486463	-0.032499	-0.317716	-0.393471	-0.202837	-0.235555	-0.399370	-0.249194	-0.049384	-0.259792	-0.358360	-0.264070	-0.582778	-0.450982	-0.448272	-0.250165	-0.214216	-0.393770	-0.069805	-0.152189	-0.354232	-0.274466	-0.129209	0.075060	-0.399410	-0.251108	-0.337402	-0.437039	-0.189188	-0.173909	-0.114663	-0.291716	-0.039530	-0.134505	-0.073231	0.075343	0.027763	-0.234396	0.036181	-0.084163	-0.048809	-0.043012	-0.021425	-0.021353	-0.024011	0.064177	-0.134120	-0.053712	-0.108671	-0.040910	-0.152281	0.063927	0.000179	-0.054096	0.030183
chr2	134464079	134474078	1.344691e+08	-0.076033	-0.339580	-0.063894	-0.105680	-0.060273	0.061377	-0.041426	0.190534	-0.208755	-0.052165	-0.317457	0.020403	0.241258	0.294436	-0.268631	-0.432935	-0.126974	-0.217958	-0.419978	-0.569065	-0.453563	-0.222093	-0.234948	-0.292390	-0.400811	-0.297487	-0.344780	-0.003066	0.007806	-0.145799	-0.184115	-0.216549	0.085261	-0.003628	-0.088251	-0.005802	-0.198212	0.074128	-0.080673	-0.283712	-0.034295	-0.238348	-0.197196	-0.146384	0.043272	-0.172473	-0.002821	0.066280	-0.037151	-0.009252	-0.141125	-0.089074	-0.095880	-0.231303	-0.171607	-0.181041	-0.414976	0.160687	-0.141421	-0.302196	-0.347694	-0.396508	-0.034505	-0.162594	-0.173153	0.036381	-0.251761	-0.062648	-0.609716	0.013511	-0.567335	0.037222	-0.353946	0.210329	-0.415841	-0.198403	-0.414906	-0.419545	0.005528	-0.403131	-0.417397	-0.178630	-0.013629	-0.237376	-0.082876	-0.284772	-0.261635	-0.289590	-0.313518	-0.396388	-0.192336	-0.697810	-0.153035	-0.079271	-0.175050	-0.342309	-0.224671	-0.045443	-0.177197	-0.252198	-0.261984	-0.061504	-0.470268	-0.505773	-0.163184	-0.081449	0.043308	-0.182156	-0.080537	-0.029363	0.002371	-0.170587	-0.142561	-0.054248	0.068964	-0.589818	-0.392444	-0.313883	-0.224469	-0.188557	-0.420801	-0.071116	-0.004239	-0.268386	-0.223487	-0.443274	-0.333647	-0.217979	-0.211775	-0.223571	-0.148406	-0.375347	-0.128777	-0.147836	-0.210538	-0.439317	-0.132075	-0.427243	-0.334902	-0.154170	-0.097052	-0.186254	-0.238897	-0.309830	-0.276587	-0.463509	-0.005298	-0.304122	-0.382636	-0.178511	-0.219528	-0.380708	-0.235402	-0.026980	-0.245151	-0.341108	-0.242675	-0.568432	-0.434555	-0.432031	-0.225761	-0.186538	-0.368171	-0.046126	-0.136542	-0.329208	-0.257596	-0.103820	0.095780	-0.379891	-0.237498	-0.322665	-0.412044	-0.166022	-0.164177	-0.095261	-0.268271	-0.021821	-0.118759	-0.048319	0.090997	0.045225	-0.216934	0.054233	-0.070924	-0.032293	-0.025724	-0.009473	0.003248	-0.005974	0.076903	-0.123250	-0.037114	-0.099424	-0.024089	-0.131505	0.079927	0.023032	-0.037706	0.050498
chr2	134474079	134484078	1.344791e+08	-0.073368	-0.333630	-0.051908	-0.093648	-0.048070	0.071340	-0.033548	0.190814	-0.195946	-0.043059	-0.299973	0.030475	0.240776	0.294449	-0.240715	-0.417969	-0.112745	-0.216434	-0.407971	-0.556468	-0.430700	-0.204535	-0.228467	-0.296234	-0.400131	-0.285534	-0.335858	0.000809	0.022386	-0.133758	-0.176423	-0.214912	0.096766	0.004596	-0.077917	-0.003386	-0.188707	0.082938	-0.069212	-0.276827	-0.024604	-0.222483	-0.184520	-0.127330	0.044314	-0.165262	0.006702	0.072894	-0.027832	0.005842	-0.135851	-0.082811	-0.084862	-0.216265	-0.159323	-0.179092	-0.411878	0.165247	-0.136455	-0.295510	-0.333612	-0.393902	-0.027152	-0.159883	-0.160155	0.054062	-0.231012	-0.057249	-0.600563	0.023699	-0.559503	0.047780	-0.346826	0.224960	-0.402161	-0.197118	-0.404957	-0.409587	0.018052	-0.393035	-0.403263	-0.171198	-0.014073	-0.232605	-0.076878	-0.277498	-0.250058	-0.282805	-0.288485	-0.381427	-0.172089	-0.678851	-0.135178	-0.062497	-0.151021	-0.324521	-0.201953	-0.026213	-0.155599	-0.236508	-0.250132	-0.042909	-0.445486	-0.490166	-0.141599	-0.067418	0.054784	-0.160195	-0.063587	-0.011512	0.020922	-0.156559	-0.122729	-0.032107	0.090497	-0.572580	-0.373446	-0.288405	-0.203130	-0.177219	-0.400517	-0.055376	0.006567	-0.248558	-0.208533	-0.417347	-0.319630	-0.198850	-0.193110	-0.205486	-0.131174	-0.353778	-0.106518	-0.119423	-0.192464	-0.418157	-0.113742	-0.413781	-0.314722	-0.132459	-0.082961	-0.166400	-0.218540	-0.286964	-0.262148	-0.440428	0.021536	-0.290436	-0.371523	-0.154467	-0.203924	-0.362340	-0.221542	-0.004583	-0.230781	-0.323431	-0.221600	-0.554053	-0.418012	-0.415435	-0.201586	-0.159336	-0.342728	-0.022360	-0.121272	-0.304583	-0.241384	-0.078724	0.116333	-0.360540	-0.224106	-0.307794	-0.387125	-0.143209	-0.154537	-0.075630	-0.245269	-0.003702	-0.102803	-0.023182	0.106937	0.063106	-0.198964	0.072641	-0.057102	-0.015321	-0.007968	0.002558	0.028013	0.012473	0.090018	-0.111747	-0.020044	-0.089445	-0.006826	-0.110185	0.096381	0.046346	-0.020879	0.071237
chr2	134484079	134494078	1.344891e+08	-0.070684	-0.327206	-0.039919	-0.081584	-0.036291	0.080825	-0.025293	0.191195	-0.182982	-0.033883	-0.282119	0.040498	0.240260	0.294474	-0.212646	-0.402674	-0.098839	-0.214782	-0.395590	-0.543422	-0.408036	-0.187011	-0.221786	-0.299959	-0.399179	-0.273234	-0.326964	0.004923	0.036866	-0.121784	-0.168489	-0.212937	0.107978	0.012642	-0.067965	-0.000915	-0.179144	0.091845	-0.057462	-0.269986	-0.014812	-0.206460	-0.172182	-0.108411	0.045222	-0.157864	0.016479	0.079585	-0.018323	0.020978	-0.130528	-0.076239	-0.073768	-0.201019	-0.146526	-0.176927	-0.408220	0.169619	-0.131399	-0.288318	-0.319336	-0.391502	-0.019799	-0.156902	-0.147144	0.071785	-0.210154	-0.051609	-0.590784	0.033630	-0.550991	0.058329	-0.339708	0.239689	-0.388366	-0.196003	-0.395349	-0.399370	0.030624	-0.382992	-0.388884	-0.163585	-0.014457	-0.227644	-0.070886	-0.270279	-0.237923	-0.275709	-0.263212	-0.366306	-0.152365	-0.659187	-0.117580	-0.045567	-0.126740	-0.306449	-0.179007	-0.007164	-0.134458	-0.220850	-0.238264	-0.024334	-0.420250	-0.474344	-0.119973	-0.053471	0.066370	-0.137813	-0.046747	0.006153	0.039692	-0.142553	-0.102939	-0.010428	0.111721	-0.555180	-0.354146	-0.262506	-0.181682	-0.165396	-0.380463	-0.040026	0.016937	-0.228565	-0.193230	-0.391355	-0.305523	-0.179875	-0.174375	-0.187111	-0.113975	-0.331797	-0.084322	-0.090919	-0.174272	-0.396997	-0.095535	-0.400343	-0.294298	-0.110676	-0.069204	-0.146516	-0.198264	-0.263855	-0.247830	-0.416877	0.048324	-0.276492	-0.359923	-0.130466	-0.188530	-0.344006	-0.207427	0.018121	-0.216481	-0.305070	-0.200582	-0.539479	-0.401087	-0.398267	-0.177350	-0.132278	-0.317123	0.001754	-0.106162	-0.280049	-0.225616	-0.053628	0.136990	-0.341093	-0.210751	-0.292582	-0.361972	-0.120476	-0.144847	-0.055505	-0.222415	0.019461	-0.082582	0.008507	0.127281	0.086009	-0.175857	0.096070	-0.039083	0.006459	0.014808	0.017699	0.059147	0.036033	0.106948	-0.096561	0.001883	-0.076035	0.015307	-0.082896	0.117499	0.076044	0.000701	0.097679
chr2	134494079	134504078	1.344991e+08	-0.067948	-0.320272	-0.027920	-0.069532	-0.024981	0.089820	-0.016663	0.191666	-0.169866	-0.024643	-0.263906	0.050476	0.239766	0.294532	-0.184415	-0.387067	-0.085256	-0.212981	-0.382864	-0.529956	-0.385591	-0.169563	-0.214915	-0.303551	-0.397951	-0.260610	-0.318088	0.009298	0.051233	-0.109867	-0.160292	-0.210604	0.118914	0.020522	-0.058406	0.001616	-0.169518	0.100823	-0.045434	-0.263153	-0.004937	-0.190321	-0.160214	-0.089634	0.046031	-0.150280	0.026515	0.086362	-0.008614	0.036132	-0.125177	-0.069360	-0.062610	-0.185561	-0.133218	-0.174552	-0.403990	0.173855	-0.126266	-0.280624	-0.304895	-0.389306	-0.012443	-0.153619	-0.134139	0.089556	-0.189217	-0.045695	-0.580373	0.043283	-0.541774	0.068864	-0.332567	0.254505	-0.374470	-0.195057	-0.386111	-0.388934	0.043243	-0.372985	-0.374269	-0.155809	-0.014798	-0.222488	-0.064897	-0.263100	-0.225253	-0.268293	-0.237982	-0.351188	-0.133381	-0.639017	-0.100436	-0.028705	-0.102486	-0.288268	NaN	0.011529	-0.114029	-0.205387	-0.226480	-0.005971	-0.394839	-0.458500	-0.098565	-0.039755	0.077939	-0.115254	-0.030194	0.023423	0.058492	-0.128736	-0.083424	0.010551	0.132405	-0.537789	-0.334743	-0.236505	-0.160324	-0.153207	-0.360842	-0.025240	0.026817	-0.208656	-0.177777	-0.365615	-0.291459	-0.161254	-0.155781	-0.168644	-0.096997	-0.309625	-0.062430	-0.062651	-0.156141	-0.376085	-0.077650	-0.387074	-0.273828	-0.089090	-0.055919	-0.126838	-0.178256	-0.240778	-0.233822	-0.393072	0.074739	-0.262444	-0.347907	-0.106842	-0.173513	-0.325902	-0.193197	0.040899	-0.202395	-0.286200	-0.179883	-0.524891	-0.383925	-0.380721	-0.153336	-0.105698	-0.291656	0.025901	-0.091365	-0.255895	-0.210476	-0.028851	0.157522	-0.321755	-0.197574	-0.277185	-0.336886	-0.098101	-0.135196	-0.035101	-0.199962	0.052346	-0.054163	0.052687	0.156228	0.118676	-0.142795	0.129113	-0.012839	0.037507	0.047266	0.038790	0.102345	0.069418	0.131393	-0.074114	0.033189	-0.055835	0.046851	-0.044173	0.147606	0.117989	0.031458	0.135070
chr2	134504079	134514128	1.345091e+08	-0.065122	-0.312784	-0.015874	-0.057524	-0.014153	0.098327	-0.007643	0.192222	-0.156586	-0.015336	-0.245294	0.060422	0.239331	0.294636	-0.155944	-0.371139	-0.071956	-0.211022	-0.369801	-0.516069	-0.363336	-0.152191	-0.207857	-0.307011	-0.396442	-0.247659	-0.309203	0.013960	0.065502	-0.097974	-0.151796	-0.207888	0.129611	0.028259	-0.049219	0.004221	-0.159802	0.109867	-0.033113	-0.256276	0.005033	-0.174066	-0.148617	-0.070958	0.046776	-0.142507	0.036839	0.093251	0.001321	0.051316	-0.119807	-0.062175	-0.051379	-0.169866	-0.119380	-0.171974	-0.399175	0.178006	-0.121065	-0.272427	-0.290282	-0.387325	-0.005053	-0.149988	-0.121134	0.107426	-0.168182	-0.039488	-0.569310	0.052658	-0.531809	0.079398	-0.325367	0.269433	-0.360458	-0.194284	-0.377257	-0.378289	0.055945	-0.362972	-0.359395	-0.147863	-0.015116	-0.217111	-0.058899	-0.255929	-0.212056	-0.260535	-0.212748	-0.336043	-0.115068	-0.618293	-0.083704	-0.011910	-0.078224	-0.269915	NaN	0.029933	-0.094278	-0.190069	-0.214724	0.012238	-0.369203	-0.442619	-0.077334	-0.026221	0.089502	-0.092479	-0.013884	0.040326	0.077367	-0.115087	-0.064160	0.030895	0.152599	-0.520349	-0.315189	-0.210382	-0.138978	-0.140615	-0.341586	-0.010975	0.036287	-0.188818	-0.162175	-0.340082	-0.277383	-0.142943	-0.137293	-0.150046	-0.080200	-0.287210	-0.040796	-0.034565	-0.138021	-0.355384	-0.060040	-0.373948	-0.253243	-0.067680	-0.043063	-0.107331	-0.158432	-0.217709	-0.220106	-0.368918	0.100811	-0.248262	-0.335410	-0.083606	-0.158833	-0.307992	-0.178802	0.063809	-0.188473	-0.266768	-0.159492	-0.510271	-0.366461	-0.362775	-0.129508	-0.079571	-0.266287	0.050073	-0.076825	-0.232085	-0.195928	-0.004367	0.177966	-0.302472	-0.184533	-0.261567	-0.311830	-0.076047	-0.125543	-0.014383	-0.177847	0.072631	-0.036790	0.079483	0.174191	0.138956	-0.122240	0.149357	0.003753	0.056713	0.067352	0.051574	0.128383	0.089963	0.146768	-0.059745	0.052594	-0.042739	0.066378	-0.020341	0.166241	0.143720	0.050497	0.158036
chr2	134514129	134524169	134519149	-0.062181	-0.304717	-0.003791	-0.045618	-0.003835	0.106321	0.001746	0.192852	-0.143170	-0.005988	-0.226305	0.070319	0.238990	0.294803	-0.127252	-0.354928	-0.058947	-0.208900	-0.356439	-0.501804	-0.341310	-0.134947	-0.200636	-0.310323	-0.394645	-0.234400	-0.300317	0.018909	0.079647	-0.086105	-0.142996	-0.204769	0.140061	0.035849	-0.040403	0.006904	-0.150004	0.118936	-0.020525	-0.249331	0.015089	-0.157737	-0.137418	-0.052414	0.047481	-0.134574	0.047438	0.100264	0.011482	0.066498	-0.114430	-0.054712	-0.040093	-0.153956	-0.105027	-0.169197	-0.393769	0.182111	-0.115822	-0.263762	-0.275535	-0.385558	0.002383	-0.145972	-0.108159	0.125396	-0.147087	-0.032997	-0.557607	0.061721	-0.521082	0.089917	-0.318093	0.284466	-0.346360	-0.193695	-0.368822	-0.367452	0.068714	-0.352940	-0.344281	-0.139768	-0.015431	-0.211495	-0.052884	-0.248755	-0.198389	-0.252436	-0.187539	-0.320882	-0.097399	-0.597021	-0.067401	0.004776	-0.053990	-0.251374	-0.110315	0.048065	-0.075231	-0.174891	-0.202962	0.030305	-0.343359	-0.426720	-0.056297	-0.012850	0.101037	-0.069516	0.002190	0.056836	0.096303	-0.101613	-0.045167	0.050615	0.172286	-0.502858	-0.295483	-0.184184	-0.117627	-0.127608	-0.322687	0.002776	0.045389	-0.169087	-0.146467	-0.314767	-0.263287	-0.124951	-0.118922	-0.131332	-0.063589	-0.264566	-0.019443	-0.006682	-0.119923	-0.334906	-0.042703	-0.360969	-0.232530	-0.046481	-0.030643	-0.088013	-0.138766	-0.194681	-0.206688	-0.344374	0.126508	-0.233949	-0.322417	-0.060823	-0.144487	-0.290289	-0.164227	0.086852	-0.174709	-0.246767	-0.139444	-0.495630	-0.348678	-0.344457	-0.105911	-0.053947	-0.241044	0.074198	-0.062518	-0.208637	-0.181974	0.019789	0.198318	-0.283233	-0.171626	-0.245740	-0.286830	-0.054329	-0.115871	0.006634	-0.156074	0.094867	-0.017867	0.108503	0.194018	0.161321	-0.099566	0.171418	0.022301	0.077797	0.089416	0.065400	0.156420	0.112429	0.163902	-0.043547	0.073934	-0.027901	0.087841	0.005702	0.186714	0.171788	0.071421	0.183113
chr2	134524170	134534169	1.345292e+08	-0.059107	-0.296101	0.008275	-0.033917	0.005912	0.113749	0.011442	0.193561	-0.129697	0.003342	-0.207043	0.080109	0.238770	0.295041	-0.098483	-0.338540	-0.046282	-0.206605	-0.342859	-0.487270	-0.319639	-0.117950	-0.193300	-0.313451	-0.392553	-0.220900	-0.291477	0.024113	0.093594	-0.074307	-0.133924	-0.201251	0.150220	0.043253	-0.031987	0.009655	-0.140174	0.127958	-0.007751	-0.242331	0.025187	-0.141443	-0.126668	-0.034107	0.048169	-0.126545	0.058247	0.107384	0.021831	0.081587	-0.109068	-0.047032	-0.028804	-0.137922	-0.090253	-0.166232	-0.387795	0.186199	-0.110569	-0.254705	-0.260750	-0.383995	0.009842	-0.141543	-0.095309	0.143388	-0.126054	-0.026258	-0.545340	0.070409	-0.509637	0.100365	-0.310764	0.299534	-0.332260	-0.193300	-0.360857	-0.356475	0.081477	-0.342923	-0.329017	-0.131570	-0.015759	-0.205651	-0.046857	-0.241598	-0.184380	-0.244034	-0.162510	-0.305799	-0.080439	-0.575320	-0.051630	0.021231	-0.029935	-0.232722	-0.087627	0.065859	-0.057001	-0.159926	-0.191216	0.048153	-0.317453	-0.410896	-0.035574	0.000312	0.112460	-0.046510	0.017962	0.072844	0.115180	-0.088387	-0.026566	0.069636	0.191357	-0.485410	-0.275721	-0.158088	-0.096372	-0.114244	-0.304230	0.015961	0.054113	-0.149594	-0.130771	-0.289807	-0.249236	-0.107369	-0.100771	-0.112622	-0.047250	-0.241822	0.001503	0.020827	-0.101954	-0.314761	-0.025719	-0.348204	-0.211773	-0.025634	-0.018737	-0.068994	-0.119332	-0.171855	-0.193631	-0.319526	0.151678	-0.219584	-0.308983	-0.038662	-0.130544	-0.272886	-0.149536	0.109912	-0.161161	-0.226298	-0.119862	-0.481046	-0.330654	-0.325889	-0.082709	-0.029001	-0.216078	0.098092	-0.048487	-0.185672	-0.168682	0.043460	0.218473	-0.264121	-0.158910	-0.229799	-0.262040	-0.033066	-0.106200	0.027836	-0.134749	0.114908	-0.000896	0.134387	0.212024	0.181598	-0.079004	0.191176	0.039338	0.096820	0.109339	0.077702	0.181282	0.132626	0.179590	-0.028563	0.093222	-0.014167	0.107230	0.029089	0.205199	0.196957	0.090327	0.205622
chr2	134534170	134544201	1.345392e+08	-0.055865	-0.286941	0.020344	-0.022453	0.015088	0.120623	0.021431	0.194370	-0.116162	0.012663	-0.187494	0.089789	0.238690	0.295354	-0.069599	-0.321980	-0.033933	-0.204111	-0.329056	-0.472479	-0.298301	-0.101205	-0.185842	-0.316373	-0.390142	-0.207140	-0.282679	0.029571	0.107369	-0.062552	-0.124564	-0.197324	0.160112	0.050478	-0.023949	0.012476	-0.130301	0.136917	0.005204	-0.235265	0.035351	-0.125187	-0.116327	-0.016017	0.048857	-0.118436	0.069260	0.114630	0.032397	0.096582	-0.103714	-0.039151	-0.017493	-0.121750	-0.075057	-0.163079	-0.381235	0.190337	-0.105288	-0.245277	-0.245936	-0.382610	0.017358	-0.136657	-0.082591	0.161447	-0.105069	NaN	-0.532502	0.078731	-0.497468	0.110750	-0.303357	0.314657	-0.318153	-0.193102	-0.353349	-0.345341	0.094242	-0.332898	-0.313599	-0.123263	-0.016110	-0.199559	-0.040791	-0.234432	-0.170075	-0.235324	-0.137605	-0.290768	-0.064101	-0.553128	-0.036355	0.037483	-0.006007	-0.213875	-0.065085	0.083396	-0.039531	-0.145124	-0.179415	0.065855	-0.291423	-0.395100	-0.015101	0.013331	0.123783	-0.023409	0.033495	0.088386	0.134024	-0.075368	-0.008326	0.088053	0.209881	-0.467958	-0.255828	-0.132045	-0.075137	-0.100478	-0.286150	0.028648	0.062518	-0.130309	-0.115076	-0.265122	-0.235176	-0.090134	-0.082784	-0.093884	-0.031133	-0.218913	0.022096	0.048026	-0.084062	-0.294891	-0.009025	-0.335603	-0.190877	-0.005108	-0.007316	-0.050220	-0.100047	-0.149206	-0.180876	-0.294262	0.176390	-0.205130	-0.295064	-0.017090	-0.116951	-0.255724	-0.134670	0.133075	-0.147778	-0.205307	-0.100687	-0.466468	-0.312321	-0.307032	-0.059873	-0.004693	-0.191330	0.121785	-0.034650	-0.163109	-0.156000	0.066695	0.238502	-0.245066	-0.146335	-0.213699	-0.237401	-0.012195	-0.096467	0.049286	-0.113797	0.136191	0.017060	0.161610	0.231307	0.203259	-0.057030	0.212009	0.057791	0.117046	0.130532	0.090604	0.207280	0.154014	0.196509	-0.012249	0.113763	0.000752	0.127869	0.053823	0.224856	0.223534	0.110456	0.229425
chr2	134544202	134554429	1.345493e+08	-0.052392	-0.277156	0.032552	-0.011148	0.023775	0.127011	0.031804	0.195313	-0.102432	0.022081	-0.167449	0.099451	0.238767	0.295751	-0.040287	-0.305081	-0.021766	-0.201365	-0.314896	-0.457290	-0.277069	-0.084557	-0.178172	-0.319093	-0.387358	-0.192971	-0.273844	0.035345	0.121135	-0.050703	-0.114806	-0.192938	0.169839	0.057596	-0.016196	0.015402	-0.120282	0.145876	0.018462	-0.228060	0.045702	-0.108817	-0.106246	0.002055	0.049563	-0.110190	0.080575	0.122096	0.043324	0.111614	-0.098314	-0.031008	-0.006032	-0.105261	-0.059279	-0.159718	-0.374003	0.194631	-0.099901	-0.235395	-0.230954	-0.381386	0.025041	-0.131217	-0.069887	0.179786	-0.083912	-0.011978	-0.518933	0.086771	-0.484448	0.121180	-0.295775	0.329994	-0.303897	-0.193110	-0.346225	-0.333924	0.107143	-0.322747	-0.297872	-0.114757	-0.016498	-0.193141	-0.034603	-0.227156	-0.155379	-0.226213	-0.110533	-0.274408	-0.046895	-0.528326	-0.020230	0.055008	0.019993	-0.193017	-0.040625	0.102311	-0.021281	-0.129115	-0.166423	0.085058	-0.262847	-0.377858	0.007001	0.027421	0.136014	0.001940	0.050218	0.104854	0.154556	-0.061365	0.011182	0.107565	0.229531	-0.448876	-0.233920	-0.103659	-0.051927	-0.084985	-0.266794	0.041999	0.071376	-0.109477	-0.097968	-0.238437	-0.219766	-0.071670	-0.063303	-0.073396	-0.013762	-0.193685	0.044203	0.077400	-0.064585	-0.273483	0.008912	-0.321988	-0.167839	0.016945	0.004616	-0.029970	-0.079101	-0.124702	-0.167240	-0.266144	0.202881	-0.189246	-0.279307	0.005808	-0.102472	-0.237224	-0.118207	0.158532	-0.133333	-0.181797	-0.080179	-0.450507	-0.291919	-0.286108	-0.035361	0.021133	-0.164525	0.147431	-0.019709	-0.138875	-0.142808	0.091589	0.260268	-0.224280	-0.132732	-0.195917	-0.210645	0.010184	-0.085724	0.073012	-0.091295	0.158898	0.036162	0.190371	0.252084	0.226505	-0.033424	0.234041	0.077901	0.138657	0.153175	0.104191	0.234586	0.176756	0.214849	0.005595	0.135744	0.016999	0.149941	0.080079	0.245849	0.251705	0.131993	0.254703
chr2	134554430	134564429	1.345594e+08	-0.048716	-0.266911	0.044739	-0.000209	0.031837	0.132820	0.042404	0.196395	-0.088698	0.031465	-0.147199	0.108946	0.239016	0.296240	-0.010969	-0.288101	-0.009962	-0.198378	-0.300603	-0.441935	-0.256245	-0.068251	-0.170381	-0.321554	-0.384223	-0.178589	-0.265116	0.041368	0.134713	-0.038925	-0.104786	-0.188150	0.179258	0.064505	-0.008826	0.018383	-0.110261	0.154670	0.031815	-0.220833	0.056123	-0.092583	-0.096533	0.019850	0.050284	-0.101954	0.092005	0.129689	0.054484	0.126431	-0.092962	-0.022745	0.005415	-0.088683	-0.043129	-0.156198	-0.366185	0.199063	-0.094466	-0.225224	-0.216038	-0.380345	0.032813	-0.125261	-0.057396	0.198156	-0.062891	-0.004475	-0.504824	0.094413	-0.470771	0.131503	-0.288112	0.345324	-0.289710	-0.193350	-0.339600	-0.322381	0.119990	-0.312612	-0.282069	-0.106179	-0.016934	-0.186491	-0.028366	-0.219856	-0.140553	-0.216838	-0.085386	-0.259192	-0.031393	-0.504612	-0.005742	0.071150	0.044147	-0.173233	-0.017943	0.119777	-0.005047	-0.114295	-0.154162	0.102875	-0.236028	-0.361760	0.027384	0.040460	0.147275	0.025721	0.065616	0.119732	0.173671	-0.048487	0.028987	0.125269	0.247331	-0.431035	-0.213257	-0.077203	-0.030210	-0.070083	-0.249073	0.054040	0.079356	-0.090251	-0.082076	-0.213762	-0.205284	-0.054763	-0.045264	-0.054273	0.002240	-0.169923	0.064473	0.104505	-0.046449	-0.253789	0.025375	-0.309384	-0.146063	0.037165	0.015229	-0.011299	-0.059618	-0.102084	-0.154742	-0.239355	0.227126	-0.174327	-0.264043	0.026526	-0.089289	-0.220168	-0.102597	0.182484	-0.120006	-0.159296	-0.061452	-0.435523	-0.272470	-0.266249	-0.012929	0.044526	-0.139703	0.171147	-0.005900	-0.116618	-0.131113	0.114364	0.280498	-0.204869	-0.120139	-0.179101	-0.185812	0.030687	-0.075535	0.095460	-0.070632	0.180591	0.054380	0.217598	0.272141	0.248831	-0.010703	0.254884	0.097520	0.159339	0.174834	0.117006	0.260285	0.198407	0.232640	0.023043	0.156807	0.032799	0.171075	0.105030	0.265914	0.278435	0.152627	0.278744
chr2	134564430	134574566	134569498	-0.044837	-0.256289	0.056851	0.010275	0.039245	0.138047	0.053173	0.197623	-0.075016	0.040772	-0.126851	0.118220	0.239448	0.296818	0.018224	-0.271140	0.001434	-0.195142	-0.286267	-0.426513	-0.235914	-0.052360	-0.162480	-0.323738	-0.380747	-0.164058	-0.256551	0.047631	0.148061	-0.027268	-0.094541	-0.182988	0.188336	0.071178	-0.001856	0.021399	-0.100294	0.163218	0.045179	-0.213638	0.066593	-0.076562	-0.087186	0.037297	0.051023	-0.093787	0.103478	0.137371	0.065844	0.140921	-0.087688	-0.014430	0.016782	-0.072086	-0.026665	-0.152536	-0.357805	0.203644	-0.088999	-0.214836	-0.201262	-0.379490	0.040661	-0.118800	-0.045186	0.216474	-0.042092	0.003188	-0.490262	0.101630	-0.456530	0.141671	-0.280399	0.360577	-0.275668	-0.193846	-0.333516	-0.310772	0.132732	-0.302527	-0.266268	-0.097576	-0.017433	-0.179646	-0.022100	-0.212542	-0.125719	-0.207256	-0.058122	-0.242678	-0.015003	-0.478186	0.009431	0.088515	0.070355	-0.151314	0.006602	0.138635	0.011797	-0.098255	-0.140634	0.122174	-0.206674	-0.344211	0.049312	0.054533	0.159342	0.051740	0.082188	0.135410	0.194437	-0.034653	0.047961	0.144101	0.266166	-0.411563	-0.190482	-0.048419	-0.006471	-0.053402	-0.230086	0.066781	0.087764	-0.069533	-0.064899	-0.187099	-0.189369	-0.036673	-0.025759	-0.033480	0.019454	-0.143802	0.086178	0.133695	-0.026710	-0.232652	0.043011	-0.295705	-0.122006	0.058789	0.026232	0.008810	-0.038440	-0.077750	-0.141298	-0.209582	0.253014	-0.157984	-0.246800	0.048395	-0.075249	-0.201787	-0.085328	0.208811	-0.105639	-0.134220	-0.041497	-0.419050	-0.250818	-0.244269	0.010987	0.069234	-0.112869	0.196753	0.009019	-0.092716	-0.119002	0.138687	0.302451	-0.183685	-0.106502	-0.160539	-0.158914	0.052632	-0.064217	0.120236	-0.048457	0.201332	0.071780	0.243411	0.291514	0.270272	0.011184	0.274607	0.116658	0.179149	0.195564	0.129109	0.284516	0.219036	0.249902	0.040084	0.177003	0.048133	0.191324	0.128758	0.285105	0.303819	0.172410	0.301628
chr2	134574567	134584566	1.345796e+08	-0.040731	-0.245293	0.068925	0.020301	0.046031	0.142740	0.064134	0.199010	-0.061351	0.050028	-0.106371	0.127286	0.240073	0.297491	0.047371	-0.254162	0.012470	-0.191637	-0.271870	-0.411008	-0.215999	-0.036849	-0.154423	-0.325654	-0.376920	-0.149331	-0.248136	0.054173	0.161228	-0.015693	-0.084026	-0.177449	0.197108	0.077651	0.004752	0.024463	-0.090364	0.171491	0.058587	-0.206478	0.077160	-0.060701	-0.078138	0.054447	0.051788	-0.085685	0.115005	0.145151	0.077460	0.155103	-0.082462	-0.006071	0.028096	-0.055413	-0.009828	-0.148718	-0.348830	0.208405	-0.083458	-0.204235	-0.186571	-0.378817	0.048617	-0.111804	-0.033224	0.234789	-0.021456	0.011020	-0.475221	0.108454	-0.441715	0.151708	-0.272622	0.375807	-0.261739	-0.194626	-0.327958	-0.299086	0.145412	-0.292458	-0.250425	-0.088927	-0.018017	-0.172585	-0.015783	-0.205173	-0.110881	-0.197453	-0.034099	-0.228109	-0.000865	-0.454256	0.022295	0.103696	0.093474	-0.131542	0.028163	0.155178	0.025926	-0.084121	-0.128459	0.139165	-0.180557	-0.328658	0.068448	0.066864	0.169802	0.074865	0.096693	0.148793	0.212773	-0.022573	0.064381	0.160419	0.282337	-0.394284	-0.170048	-0.022974	0.014652	-0.038234	-0.213536	0.077758	0.094952	-0.051399	-0.049858	-0.163676	-0.175112	-0.020951	-0.008620	-0.015130	0.034495	-0.120428	0.105070	0.159216	-0.009216	-0.214233	0.058357	-0.283586	-0.100359	0.077533	0.035439	0.026415	-0.019729	-0.056515	-0.129493	-0.182644	0.275423	-0.143432	-0.230931	0.067107	-0.063106	-0.185686	-0.069788	0.232354	-0.093040	-0.111504	-0.024265	-0.404271	-0.231167	-0.224473	0.031637	0.090358	-0.089311	0.219224	0.022133	-0.071840	-0.108835	0.159770	0.321815	-0.164870	-0.094483	-0.143855	-0.135245	0.071705	-0.053946	0.142489	-0.029105	0.221520	0.088705	0.268337	0.310560	0.291216	0.032638	0.293604	0.135647	0.198468	0.215760	0.140752	0.307795	0.239046	0.266942	0.057000	0.196714	0.063238	0.211071	0.151733	0.303789	0.328362	0.191717	0.323810
chr2	134584567	134594566	1.345896e+08	-0.036419	-0.234053	0.080852	0.029758	0.052158	0.146891	0.075184	0.200539	-0.047827	0.059150	-0.085967	0.136058	0.240890	0.298253	0.076201	-0.237321	0.023069	-0.187894	-0.257551	-0.395557	-0.196648	-0.021853	-0.146263	-0.327285	-0.372782	-0.134538	-0.239946	0.060958	0.174105	-0.004290	-0.073323	-0.171597	0.205516	0.083891	0.010958	0.027566	-0.080575	0.179372	0.071927	-0.199439	0.087743	-0.045111	-0.069432	0.071147	0.052569	-0.077730	0.126467	0.152954	0.089262	0.168841	-0.077308	0.002240	0.039267	-0.038797	0.007250	-0.144774	-0.339334	0.213309	-0.077863	-0.193540	-0.172070	-0.378331	0.056617	-0.104332	-0.021595	0.252947	-0.001159	0.018941	-0.459839	0.114835	-0.426489	0.161529	-0.264849	0.390901	-0.248046	-0.195697	-0.322964	-0.287446	0.157928	-0.282482	-0.234678	-0.080296	-0.018691	-0.165365	-0.009467	-0.197795	-0.096202	-0.187524	-0.010729	-0.213911	0.012704	-0.430436	0.034356	0.118362	0.115993	-0.111881	0.049068	0.171194	0.039039	-0.070343	-0.116369	0.155695	-0.154918	-0.313441	0.086865	0.078799	0.179786	0.097511	0.110731	0.161431	0.230649	-0.010895	0.080106	0.176110	0.297702	-0.377364	-0.149842	0.001841	0.035416	-0.023079	-0.197569	0.088243	0.101748	-0.033869	-0.035345	-0.140927	-0.161004	-0.005869	0.008015	0.002735	0.049012	-0.097339	0.123266	0.183862	0.007924	-0.196487	0.073129	-0.271691	-0.078875	0.095469	0.043954	0.043452	-0.001493	-0.036053	-0.117989	-0.155781	0.296842	-0.129138	-0.214872	0.084841	-0.051486	-0.170111	-0.054388	0.255562	-0.080828	-0.088869	-0.007844	-0.389611	-0.211503	-0.204812	0.051311	0.110312	-0.066486	0.241010	0.034883	-0.051670	-0.099348	0.179953	0.340676	-0.146412	-0.082776	-0.127317	-0.112254	0.090030	-0.043656	0.164517	-0.010412	0.243228	0.106895	0.294929	0.331252	0.313807	0.055879	0.313808	0.156478	0.219284	0.237495	0.153117	0.332508	0.260486	0.285544	0.075548	0.217967	0.079649	0.232347	0.176309	0.323887	0.354573	0.212534	0.347563
chr2	134594567	134604566	1.345996e+08	-0.031858	-0.222551	0.092672	0.038680	0.057685	0.150552	0.086380	0.202208	-0.034379	0.068188	-0.065579	0.144572	0.241908	0.299107	0.104836	-0.220533	0.033304	-0.183896	-0.243243	-0.380082	-0.177740	-0.007285	-0.137946	-0.328632	-0.368315	-0.119610	-0.231948	0.068027	0.186769	0.007007	-0.062367	-0.165428	0.213621	0.089958	0.016825	0.030749	-0.070896	0.186875	0.085275	-0.192499	0.098392	-0.029676	-0.060999	0.087471	0.053362	-0.069893	0.137916	0.160817	0.101329	0.182206	-0.072187	0.010537	0.050366	-0.022140	0.024672	-0.140676	-0.329266	0.218385	-0.072153	-0.182711	-0.157671	-0.378012	0.064705	-0.096349	-0.010208	0.271043	0.018899	0.026984	-0.444041	0.120814	-0.410810	0.171184	-0.257051	0.405955	-0.234511	-0.197079	-0.318495	-0.275809	0.170341	-0.272539	-0.218945	-0.071631	-0.019454	-0.157950	-0.003115	-0.190352	-0.081638	-0.177426	0.012226	-0.199931	0.025926	-0.406536	0.045743	0.132677	0.138136	-0.092134	0.069528	0.186827	0.051301	-0.056756	-0.104241	0.171939	-0.129505	-0.298407	0.104729	0.090463	0.189373	0.119871	0.124460	0.173484	0.248234	0.000518	0.095328	0.191390	0.312448	-0.360628	-0.129678	0.026263	0.056046	-0.007825	-0.181992	0.098364	0.108230	-0.016755	-0.021249	-0.118587	-0.146889	0.008713	0.024315	0.020283	0.063160	-0.074295	0.140967	0.207880	0.024896	-0.179209	0.087510	-0.259875	-0.057330	0.112777	0.051887	0.060102	0.016442	-0.016153	-0.106629	-0.128731	0.317485	-0.114952	-0.198462	0.101831	-0.040255	-0.154904	-0.038999	0.278637	-0.068870	-0.066135	0.007918	-0.374890	-0.191616	-0.185077	0.070182	0.129310	-0.044170	0.262343	0.047420	-0.031975	-0.090379	0.199426	0.359221	-0.128120	-0.071255	-0.110776	-0.089720	0.107805	-0.033244	0.186517	0.007854	0.265361	0.125434	0.321828	0.352572	0.336896	0.079758	0.334169	0.178155	0.240552	0.259675	0.165557	0.357388	0.282266	0.304815	0.094822	0.239695	0.096526	0.254081	0.201243	0.344377	0.381112	0.233818	0.371680
chr2	134604567	134614586	1.346096e+08	-0.027026	-0.210825	0.104348	0.047042	0.062640	0.153743	0.097720	0.204011	-0.021011	0.077141	-0.045270	0.152815	0.243130	0.300061	0.133221	-0.203790	0.043179	-0.179652	-0.228955	-0.364594	-0.159280	0.006853	-0.129464	-0.329684	-0.363511	-0.104566	-0.224153	0.075392	0.199217	0.018193	-0.051169	-0.158951	0.221415	0.095886	0.022392	0.034032	-0.061339	0.193959	0.098623	-0.185670	0.109094	-0.014361	-0.052817	0.103409	0.054175	-0.062190	0.149331	0.168733	0.113653	0.195183	-0.067091	0.018809	0.061401	-0.005445	0.042449	-0.136417	-0.318638	0.223631	-0.066295	-0.171772	-0.143382	-0.377836	0.072868	-0.087860	0.000951	0.289069	0.038688	0.035135	-0.427831	0.126410	-0.394720	0.180660	-0.249247	0.420971	-0.221130	-0.198784	-0.314538	-0.264203	0.182634	-0.262621	-0.203229	-0.062938	-0.020304	-0.150341	0.003276	-0.182816	-0.067215	-0.167162	0.034767	-0.186157	0.038870	-0.382586	0.056444	0.146655	0.159886	-0.072310	0.089548	0.202067	0.062738	-0.043328	-0.092072	0.187911	-0.104322	-0.283562	0.122023	0.101859	0.198547	0.141926	0.137882	0.184977	0.265512	0.011682	0.110073	0.206311	0.326603	-0.344067	-0.109557	0.050271	0.076559	0.007495	-0.166771	0.108148	0.114396	-0.000052	-0.007602	-0.096635	-0.132758	0.022781	0.040281	0.037503	0.076946	-0.051308	0.158188	0.231255	0.041705	-0.162384	0.101536	-0.248120	-0.035715	0.129453	0.059246	0.076364	0.034065	0.003193	-0.095379	-0.101491	0.337348	-0.100861	-0.181705	0.118111	-0.029402	-0.140053	-0.023660	0.301537	-0.057154	-0.043343	0.023008	-0.360067	-0.171488	-0.165263	0.088213	0.147357	-0.022367	0.283226	0.059777	-0.012725	-0.081861	0.218170	0.377433	-0.109991	-0.059909	-0.094249	-0.067665	0.125032	-0.022722	0.208466	0.025726	0.288117	0.144491	0.349272	0.374719	0.360677	0.104508	0.354850	0.200898	0.262462	0.282495	0.178171	0.382660	0.304575	0.324954	0.114997	0.262091	0.113998	0.276467	0.226763	0.365435	0.408216	0.255759	0.396375
chr2	134614587	134624597	134619592	-0.021912	-0.198921	0.115824	0.054810	0.067046	0.156480	0.109168	0.205949	-0.007748	0.085995	-0.025144	0.160763	0.244542	0.301134	0.161249	-0.187100	0.052682	-0.175173	-0.214720	-0.349132	-0.141314	0.020551	-0.120814	-0.330432	-0.358364	-0.089458	-0.216576	0.083052	0.211431	0.029243	-0.039756	-0.152179	0.228867	0.101702	0.027685	0.037430	-0.051911	0.200572	0.111941	-0.178972	0.119810	0.000829	-0.044883	0.118936	0.055031	-0.054653	0.160666	0.176679	0.126198	0.207736	-0.062029	0.027040	0.072356	0.011266	0.060575	-0.132013	-0.307482	0.229038	-0.060264	-0.160770	-0.129240	-0.377778	0.081074	-0.078892	0.011883	0.306987	0.058157	0.043360	-0.411239	0.131637	-0.378278	0.189924	-0.241464	0.435924	-0.207906	-0.200819	-0.311076	-0.252668	0.194775	-0.252727	-0.187553	-0.054243	-0.021231	-0.142553	0.009690	-0.175170	-0.052965	-0.156746	0.056850	-0.172608	0.051572	-0.358659	0.066428	0.160279	0.181177	-0.052455	0.109101	0.216882	0.073356	-0.030047	-0.079887	0.203598	-0.079409	-0.268929	0.138718	0.112976	0.207283	0.163616	0.150971	0.195904	0.282437	0.022603	0.124332	0.220893	0.340157	-0.327699	-0.089493	0.073803	0.096936	0.022823	-0.151899	0.117608	0.120228	0.016213	0.005548	-0.075091	-0.118630	0.036294	0.055884	0.054366	0.090355	-0.028435	0.174907	0.253929	0.058319	-0.146035	0.115215	-0.236421	-0.014056	0.145469	0.066012	0.092203	0.051344	0.021959	-0.084235	-0.074097	0.356406	-0.086880	-0.164644	0.133675	-0.018931	-0.125572	-0.008441	0.324179	-0.045679	-0.020561	0.037380	-0.345122	-0.151146	-0.145407	0.105350	0.164432	-0.001119	0.303633	0.071962	0.006078	-0.073736	0.236150	0.395263	-0.092053	-0.048755	-0.077782	-0.046155	0.141689	-0.012124	0.230304	0.043194	0.309106	0.162073	0.374408	0.395342	0.382638	0.127517	0.373696	0.222272	0.282707	0.303554	0.189651	0.405707	0.325079	0.343826	0.133907	0.282794	0.130197	0.297148	0.250208	0.384841	0.433063	0.276044	0.419068
chr2	134624598	134634597	1.346296e+08	-0.016521	-0.186893	0.127028	0.061955	0.070919	0.158786	0.120675	0.208018	0.005348	0.094721	-0.005324	0.168398	0.246118	0.302346	0.188778	-0.170488	0.061789	-0.170469	-0.200582	-0.333754	-0.123919	0.033788	-0.111988	-0.330864	-0.352876	-0.074356	-0.209236	0.091005	0.223388	0.040120	-0.028163	-0.145129	0.235941	0.107419	0.032724	0.040953	-0.042629	0.206657	0.125183	-0.172446	0.130489	0.015866	-0.037206	0.134024	0.055946	-0.047320	0.171866	0.184617	0.138905	0.219818	-0.057004	0.035207	0.083194	0.027954	0.079014	-0.127490	-0.295853	0.234593	-0.054037	-0.149761	-0.115295	-0.377796	0.089283	-0.069481	0.022576	0.324752	0.077233	0.051613	-0.394313	0.136508	-0.361556	0.198928	-0.233743	0.450770	-0.194858	-0.203190	-0.308093	-0.241252	0.206713	-0.242872	-0.171960	-0.045577	-0.022213	-0.134605	0.016107	-0.167397	-0.038940	-0.146205	0.078410	-0.159305	0.064060	-0.334841	0.075664	0.173528	0.201947	-0.032622	0.128156	0.231262	0.083159	-0.016917	-0.067710	0.218968	-0.054823	-0.254527	0.154769	0.123805	0.215554	0.184866	0.163698	0.206242	0.298961	0.033293	0.138083	0.235145	0.353093	-0.311552	-0.069507	0.096788	0.117146	0.038097	-0.137385	0.126756	0.125714	0.031987	0.018154	-0.053994	-0.104526	0.049205	0.071090	0.070835	0.103370	-0.005747	0.191094	0.275834	0.074711	-0.130185	0.128560	-0.224780	0.007614	0.160798	0.072176	0.107572	0.068235	0.040116	-0.073210	-0.046604	0.374632	-0.073031	-0.147328	0.148502	-0.008855	-0.111476	0.006589	0.346468	-0.034450	0.002141	0.050978	-0.330043	-0.130642	-0.125561	0.121537	0.180512	0.019526	0.323531	0.083971	0.024419	-0.065955	0.253328	0.412656	-0.074341	-0.037829	-0.061426	-0.025273	0.157750	-0.001490	0.251960	0.060241	0.329465	0.179137	0.398629	0.415528	0.403953	0.150007	0.391758	0.243365	0.302377	0.323991	0.200644	0.427820	0.344901	0.362411	0.152526	0.302917	0.145971	0.317239	0.272866	0.403649	0.457029	0.295763	0.441003
chr2	134634598	134644597	1.346396e+08	-0.010866	-0.174771	0.137927	0.068486	0.074277	0.160686	0.132208	0.210217	0.018234	0.103309	0.014120	0.175731	0.247824	0.303725	0.215712	-0.153945	0.070478	-0.165542	-0.186553	-0.318491	-0.107135	0.046567	-0.102968	-0.330967	-0.347045	-0.059310	-0.202128	0.099261	0.235093	0.050813	-0.016405	-0.137813	0.242625	0.113055	0.037531	0.044621	-0.033490	0.212181	0.138329	-0.166122	0.141110	0.030760	-0.029785	0.148681	0.056936	-0.040225	0.182903	0.192536	0.151730	0.231408	-0.052007	0.043304	0.093892	0.044616	0.097754	-0.122859	-0.283795	0.240297	-0.047586	-0.138782	-0.101555	-0.377847	0.097472	-0.059645	0.033041	0.342365	0.095881	0.059866	-0.377057	0.141042	-0.344589	0.207648	-0.226112	0.465493	-0.181978	-0.205909	-0.305557	-0.229987	0.218425	-0.233050	-0.156461	-0.036956	-0.023235	-0.126499	0.022515	-0.159482	-0.025158	-0.135551	0.099415	-0.146249	0.076375	-0.311190	0.084129	0.186400	0.222172	-0.012838	0.146706	0.245219	0.092176	-0.003927	-0.055555	0.234006	-0.030587	-0.240353	0.170150	0.134357	0.223337	0.205622	0.176056	0.215972	0.315060	0.043774	0.151303	0.249072	0.365404	-0.295630	-0.049586	0.119192	0.137184	0.053273	-0.123224	0.135604	0.130848	0.047227	0.030201	-0.033348	-0.090437	0.061489	0.085882	0.086888	0.115991	0.016727	0.206751	0.296941	0.090871	-0.114823	0.141602	-0.213191	0.029292	0.175447	0.077730	0.122445	0.084726	0.057657	-0.062307	-0.019039	0.392042	-0.059311	-0.129790	0.162591	0.000820	-0.097755	0.021387	0.368343	-0.023465	0.024715	0.063771	-0.314809	-0.109999	-0.105741	0.136748	0.195597	0.039552	0.342916	0.095816	0.042306	-0.058463	0.269696	0.429572	-0.056869	-0.027144	-0.045210	-0.005067	0.173206	0.009143	0.273398	0.076874	0.348968	0.195500	0.421699	0.435019	0.424373	0.171702	0.408864	0.263874	0.321250	0.343577	0.211056	0.448790	0.363834	0.380460	0.170606	0.322232	0.161125	0.336509	0.294498	0.421655	0.479875	0.314690	0.461951
chr2	134644598	134654597	1.346496e+08	-0.004950	-0.162584	0.148502	0.074427	0.077138	0.162191	0.143728	0.212553	0.030877	0.111746	0.033124	0.182762	0.249631	0.305289	0.241957	-0.137466	0.078729	-0.160401	-0.172638	-0.303368	-0.090982	0.058901	-0.093739	-0.330723	-0.340871	-0.044370	-0.195237	0.107819	0.246544	0.061301	-0.004502	-0.130253	0.248913	0.118616	0.042116	0.048441	-0.024491	0.217116	0.151359	-0.160025	0.151659	0.045517	-0.022616	0.162899	0.058011	-0.033401	0.193759	0.200432	0.164623	0.242498	-0.047039	0.051323	0.104429	0.061260	0.116782	-0.118135	-0.271357	0.246143	-0.040885	-0.127870	-0.088024	-0.377885	0.105615	-0.049391	0.043287	0.359830	0.114069	0.068097	-0.359463	0.145246	-0.327409	0.216070	-0.218592	0.480081	-0.169265	-0.208999	-0.303441	-0.218908	0.229898	-0.223261	-0.141067	-0.028398	-0.024286	-0.118248	0.028901	-0.151425	-0.011626	-0.124798	0.119904	-0.133391	0.088614	-0.287674	0.091846	0.198939	0.241905	0.006953	0.164806	0.258819	0.100481	0.008982	-0.043384	0.248748	-0.006630	-0.226352	0.184878	0.144688	0.230628	0.225896	0.188084	0.225103	0.330768	0.054097	0.164015	0.262723	0.377120	-0.279869	-0.029638	0.141074	0.157123	0.068380	-0.109364	0.144180	0.135652	0.061943	0.041713	-0.013066	-0.076294	0.073174	0.100302	0.102570	0.128263	0.039048	0.221934	0.317294	0.106856	-0.099868	0.154416	-0.201605	0.051073	0.189481	0.082688	0.136855	0.100870	0.074646	-0.051481	0.008665	0.408734	-0.045656	-0.111994	0.175994	0.010121	-0.084355	0.035981	0.389833	-0.012690	0.047195	0.075787	-0.299348	-0.089153	-0.085881	0.151011	0.209747	0.059019	0.361861	0.107545	0.059816	-0.051172	0.285315	0.446028	-0.039586	-0.016668	-0.029099	0.014493	0.188102	0.019775	0.294665	0.093170	0.370721	0.213784	0.447271	0.456951	0.447136	0.196095	0.427688	0.287123	0.342338	0.365433	0.222529	0.471900	0.384884	0.400895	0.191086	0.343824	0.178066	0.358034	0.318529	0.441732	0.505214	0.335849	0.485234
chr2	134654598	134664650	134659624	0.001236	-0.150333	0.158741	0.079822	0.079528	0.163311	0.155226	0.215041	0.043282	0.120035	0.051661	0.189497	0.251500	0.307060	0.267476	-0.121022	0.086537	-0.155047	-0.158804	-0.288379	-0.075450	0.070835	-0.084266	-0.330125	-0.334357	-0.029558	-0.188549	0.116669	0.257754	0.071569	0.007547	-0.122456	0.254806	0.124111	0.046477	0.052417	-0.015612	0.221455	0.164278	-0.154158	0.162144	0.060175	-0.015685	0.176702	0.059169	-0.026865	0.204441	0.208315	0.177553	0.253104	-0.042099	0.059278	0.114799	0.077929	0.136119	-0.113324	-0.258554	0.252129	-0.033901	-0.117047	-0.074678	-0.377870	0.113700	-0.038722	0.053325	0.377179	0.131809	0.076302	-0.341493	0.149127	-0.310008	0.224203	-0.211181	0.494559	-0.156681	-0.212486	-0.301732	-0.208035	0.241151	-0.213501	-0.125774	-0.019911	-0.025370	-0.109861	0.035268	-0.143211	0.001680	-0.113943	0.140239	-0.120477	0.101061	-0.263863	0.098972	0.211391	0.261515	0.027126	0.182790	0.272343	0.108256	0.022086	-0.030956	0.263461	0.017500	-0.212240	0.199197	0.155016	0.237523	0.246027	0.200016	0.233772	0.346360	0.064474	0.176434	0.276365	0.388438	-0.263948	-0.009244	0.162833	0.177356	0.083694	-0.095530	0.152644	0.140222	0.076365	0.052887	0.007261	-0.061794	0.084474	0.114624	0.118182	0.140428	0.061638	0.236916	0.337256	0.122980	-0.084994	0.167275	-0.189785	0.073418	0.203170	0.087137	0.151055	0.116988	0.091410	-0.040500	0.037025	0.425063	-0.031792	-0.093605	0.188980	0.019220	-0.071011	0.050638	0.411310	-0.001917	0.069976	0.087246	-0.283336	-0.067687	-0.065594	0.164567	0.223232	0.078296	0.380741	0.119386	0.077312	-0.043863	0.300484	0.462301	-0.022162	-0.006195	-0.012811	0.033755	0.202715	0.030569	0.316156	0.109463	0.396101	0.235189	0.476907	0.482785	0.473660	0.224833	0.449271	0.314762	0.366995	0.390948	0.235732	0.498463	0.409354	0.425151	0.215419	0.369087	0.197860	0.383186	0.346423	0.465163	0.534582	0.360604	0.512287
chr2	134664651	134679262	1.346720e+08	0.009167	-0.135270	0.170787	0.085715	0.081827	0.164158	0.169234	0.218318	0.058141	0.129963	0.073638	0.197341	0.253798	0.309536	0.297623	-0.100923	0.095467	-0.148211	-0.141949	-0.270221	-0.057303	0.084927	-0.072288	-0.328905	-0.325927	-0.011656	-0.180638	0.127869	0.271150	0.083800	0.022462	-0.112601	0.261497	0.130752	0.051502	0.057495	-0.004913	0.225968	0.179934	-0.147294	0.174871	0.078008	-0.007520	0.193016	0.060686	-0.019296	0.217251	0.217946	0.193369	0.265441	-0.036105	0.068926	0.127261	0.098402	0.160182	-0.107325	-0.242415	0.259619	-0.024948	-0.103962	-0.058602	-0.377733	0.123505	-0.025140	0.065325	0.398269	0.152914	0.086287	-0.318973	0.153457	-0.288428	0.233775	-0.202260	0.512138	-0.141453	-0.217328	-0.300169	-0.195085	0.254615	-0.201614	-0.107230	-0.009640	-0.026757	-0.099437	0.043015	-0.132918	0.017682	-0.100533	0.155254	-0.110793	0.110538	-0.245883	0.103843	0.220618	0.276029	0.042467	0.196104	0.282379	0.113661	0.032026	-0.021487	0.274399	0.035622	-0.201616	0.209536	0.162722	0.242318	0.260897	0.208839	0.239860	0.357870	0.072256	0.185442	0.286534	0.396550	-0.251935	0.006332	0.178954	0.192681	0.095265	-0.085220	0.158863	0.143446	0.086863	0.060942	0.022466	-0.050683	0.092597	0.125226	0.129779	0.149421	0.078679	0.247909	0.351820	0.135131	-0.073927	0.176920	-0.180785	0.090546	0.213119	0.090064	0.161465	0.129001	0.103738	-0.032172	0.058675	0.436984	-0.021285	-0.079439	0.198354	0.025858	-0.061096	0.061605	0.427290	0.006127	0.087160	0.095359	-0.270951	-0.051180	-0.050133	0.174105	0.232777	0.092516	0.394779	0.128300	0.090374	-0.038338	0.311455	0.474259	-0.009053	0.001610	-0.000541	0.047871	0.213381	0.038719	0.332357	0.121628	0.418987	0.254569	0.503482	0.506270	0.497537	0.250986	0.468393	0.340128	0.389276	0.413971	0.247483	0.522078	0.431346	0.447364	0.237733	0.391929	0.215709	0.405899	0.371450	0.486312	0.560897	0.382987	0.536589
chr2	134679263	134689262	1.346843e+08	0.017387	-0.120314	0.182158	0.090803	0.083427	0.164431	0.182998	0.221840	0.072506	0.139558	0.094538	0.204664	0.255985	0.312346	0.326184	-0.081047	0.103617	-0.141109	-0.125294	-0.252446	-0.040291	0.098333	-0.059961	-0.327157	-0.317084	0.005780	-0.173087	0.139323	0.284085	0.095498	0.037366	-0.102518	0.267575	0.137227	0.056112	0.062748	0.005510	0.229601	0.195257	-0.140861	0.187338	0.095591	0.000250	0.208516	0.062285	-0.012323	0.229617	0.227470	0.208938	0.276985	-0.030236	0.078395	0.139358	0.118791	0.184388	-0.101264	-0.225955	0.267181	-0.015628	-0.091229	-0.042971	-0.377399	0.133141	-0.011181	0.076896	0.419022	0.173154	0.096075	-0.296089	0.157336	-0.266785	0.242843	-0.193573	0.529386	-0.126570	-0.222788	-0.299133	-0.182744	0.267583	-0.189923	-0.089095	0.000381	-0.028200	-0.088984	0.050606	-0.122429	0.033259	-0.087143	0.175575	-0.097480	0.123742	-0.221062	0.110031	0.233171	0.295727	0.063761	0.214182	0.296046	0.120625	0.045817	-0.008332	0.289304	0.060530	-0.186973	0.223282	0.173269	0.248440	0.281023	0.220814	0.247736	0.373446	0.082943	0.197430	0.300431	0.407252	-0.235345	0.028027	0.200860	0.213909	0.111225	-0.071120	0.167247	0.147633	0.100884	0.071630	0.043306	-0.035157	0.103358	0.139624	0.145592	0.161641	0.102171	0.262716	0.371340	0.151897	-0.058781	0.190174	-0.168270	0.114499	0.226449	0.093626	0.175477	0.145421	0.120400	-0.020619	0.088807	0.452999	-0.006727	-0.059587	0.210835	0.034789	-0.047577	0.076615	0.449062	0.017157	0.110810	0.105963	-0.253514	-0.028052	-0.028638	0.186493	0.245264	0.111779	0.413931	0.140561	0.108273	-0.030636	0.326086	0.490367	0.009009	0.012266	0.016358	0.066877	0.227685	0.049941	0.354699	0.138287	0.436642	0.269578	0.523898	0.524495	0.515922	0.271313	0.482916	0.359980	0.406497	0.431742	0.256451	0.540081	0.448267	0.464703	0.255182	0.409592	0.229474	0.423440	0.390671	0.502648	0.581089	0.400294	0.555278
chr2	134689263	134699372	1.346943e+08	0.024292	-0.108217	0.190926	0.094387	0.084215	0.164246	0.194038	0.224913	0.083884	0.147153	0.110769	0.210259	0.257622	0.314874	0.348283	-0.064966	0.109695	-0.135091	-0.111780	-0.238193	-0.027229	0.108774	-0.049623	-0.325341	-0.309566	0.019657	-0.167163	0.148837	0.294333	0.104622	0.049492	-0.094134	0.272105	0.142383	0.059563	0.067155	0.013829	0.231961	0.207516	-0.135927	0.197325	0.109800	0.006329	0.220567	0.063648	-0.007103	0.239377	0.235179	0.221421	0.285871	-0.025535	0.086014	0.148978	0.135412	0.204217	-0.096265	-0.212304	0.273377	-0.007746	-0.081112	-0.030531	-0.376937	0.140925	0.000441	0.086035	0.435742	0.189047	0.103903	-0.277140	0.160218	-0.249097	0.249884	-0.186624	0.543214	-0.114674	-0.227722	-0.298611	-0.173171	0.277788	-0.180511	-0.074602	0.008371	-0.029404	-0.080446	0.056662	-0.113703	0.045711	-0.076234	0.193464	-0.085466	0.135884	-0.198591	0.115010	0.244321	0.313137	0.083175	0.230182	0.308191	0.126358	0.058393	0.003675	0.302554	0.082948	-0.173739	0.235090	0.182722	0.253346	0.298717	0.231400	0.254208	0.387151	0.092563	0.207704	0.312851	0.416331	-0.220304	0.047879	0.220258	0.233253	0.125636	-0.058496	0.174575	0.151099	0.112974	0.080782	0.062001	-0.020866	0.112549	0.152371	0.159691	0.172484	0.123400	0.275672	0.388279	0.167078	-0.045185	0.202117	-0.156803	0.136579	0.238054	0.096279	0.187718	0.160093	0.135059	-0.010082	0.116370	0.466975	0.006531	-0.041270	0.221597	0.042622	-0.035527	0.090029	0.468396	0.027086	0.132081	0.114849	-0.237309	-0.006700	-0.008989	0.196782	0.255752	0.128785	0.431021	0.151595	0.124340	-0.023505	0.338724	0.504435	0.025337	0.021763	0.031602	0.083495	0.240106	0.060050	0.374905	0.153224	0.456789	0.286790	0.547105	0.545410	0.536853	0.294692	0.499197	0.382982	0.426195	0.452036	0.266561	0.560358	0.467524	0.484725	0.275378	0.429805	0.245179	0.443482	0.412498	0.521329	0.603995	0.420098	0.576538
chr2	134699373	134709372	1.347044e+08	0.031328	-0.096305	0.199199	0.097468	0.084525	0.163719	0.204848	0.228161	0.094921	0.154515	0.126174	0.215500	0.259075	0.317579	0.369182	-0.049042	0.115237	-0.128873	-0.098335	-0.224196	-0.014945	0.118725	-0.039078	-0.323183	-0.301811	0.033171	-0.161452	0.158445	0.304292	0.113309	0.061504	-0.085656	0.276252	0.147403	0.062716	0.071645	0.021967	0.233807	0.219511	-0.131287	0.207113	0.123860	0.012173	0.232051	0.065058	-0.002324	0.248808	0.242816	0.233616	0.294285	-0.020926	0.093524	0.158338	0.152003	0.224011	-0.091230	-0.198523	0.279547	0.000350	-0.071285	-0.018401	-0.376281	0.148643	0.012175	0.094881	0.452238	0.204337	0.111553	-0.258015	0.162882	-0.231471	0.256584	-0.179801	0.556751	-0.103049	-0.233068	-0.298323	-0.164109	0.287599	-0.171231	-0.060443	0.016155	-0.030614	-0.071931	0.062553	-0.104843	0.057929	-0.065391	0.210462	-0.073714	0.147960	-0.176618	0.119327	0.255035	0.329739	0.102258	0.245487	0.319853	0.131467	0.070780	0.015505	0.315271	0.104733	-0.160812	0.246041	0.191889	0.257496	0.315472	0.241514	0.259900	0.400161	0.101919	0.217161	0.324857	0.424621	-0.205555	0.067457	0.238793	0.252316	0.139656	-0.046268	0.181475	0.154185	0.124192	0.089245	0.080140	-0.006666	0.121013	0.164563	0.173306	0.182895	0.144128	0.287932	0.404126	0.181933	-0.031963	0.213766	-0.145433	0.158550	0.248998	0.098353	0.199262	0.174254	0.149002	0.000304	0.143570	0.480157	0.019593	-0.023054	0.231634	0.050077	-0.023906	0.102957	0.486907	0.036785	0.152681	0.122883	-0.221058	0.014553	0.010405	0.206001	0.265257	0.145030	0.447525	0.162310	0.139933	-0.016312	0.350529	0.517670	0.041302	0.030906	0.046442	0.099170	0.251737	0.069872	0.394649	0.167719	0.475521	0.302887	0.568614	0.564948	0.556259	0.316590	0.514058	0.404690	0.444557	0.470922	0.275849	0.578964	0.485385	0.503539	0.294407	0.448654	0.259789	0.462138	0.432690	0.538742	0.625161	0.438563	0.596247
chr2	134709373	134719372	1.347144e+08	0.038411	-0.084716	0.206921	0.100061	0.084348	0.162880	0.215325	0.231573	0.105550	0.161594	0.140630	0.220363	0.260305	0.320424	0.388692	-0.033371	0.120212	-0.122486	-0.085024	-0.210549	-0.003527	0.128111	-0.028433	-0.320692	-0.293886	0.046223	-0.155988	0.168052	0.313914	0.121489	0.073278	-0.077163	0.280017	0.152247	0.065555	0.076184	0.029878	0.235170	0.231161	-0.126965	0.216636	0.137692	0.017765	0.242912	0.066500	0.002004	0.257849	0.250335	0.245399	0.302191	-0.016436	0.100894	0.167374	0.168469	0.243590	-0.086202	-0.184732	0.285620	0.008594	-0.061817	-0.006639	-0.375427	0.156253	0.023884	0.103392	0.468426	0.218935	0.118965	-0.238866	0.165358	-0.214047	0.262906	-0.173133	0.569875	-0.091785	-0.238767	-0.298224	-0.155650	0.296935	-0.162132	-0.046726	0.023679	-0.031800	-0.063509	0.068224	-0.095907	0.069857	-0.054704	0.226553	-0.062192	0.159967	-0.155169	0.123029	0.265322	0.345500	0.120951	0.260111	0.331029	0.136000	0.082974	0.027147	0.327445	0.125848	-0.148190	0.256137	0.200771	0.260858	0.331256	0.251163	0.264819	0.412468	0.110999	0.225779	0.336451	0.432116	-0.191100	0.086691	0.256438	0.271090	0.153237	-0.034433	0.187935	0.156904	0.134521	0.097043	0.097740	0.007421	0.128755	0.176193	0.186453	0.192886	0.164332	0.299509	0.418857	0.196458	-0.019100	0.225139	-0.134156	0.180388	0.259308	0.099884	0.210101	0.187883	0.162248	0.010539	0.170340	0.492553	0.032472	-0.004995	0.240966	0.057187	-0.012704	0.115375	0.504543	0.046291	0.172534	0.130093	-0.204772	0.035656	0.029528	0.214198	0.273819	0.160541	0.463449	0.172688	0.155041	-0.009006	0.361526	0.530048	0.056905	0.039699	0.060862	0.113874	0.262566	0.079402	0.413917	0.181782	0.495641	0.320305	0.591650	0.586021	0.577024	0.340298	0.529680	0.428385	0.464344	0.491228	0.285701	0.598653	0.504520	0.523968	0.315121	0.468968	0.275498	0.482201	0.454254	0.557514	0.647735	0.458461	0.617352
chr2	134719373	134729372	1.347244e+08	0.045535	-0.073467	0.214122	0.102221	0.083684	0.161755	0.225485	0.235172	0.115824	0.168418	0.154191	0.224877	0.261300	0.323399	0.406852	-0.017884	0.124652	-0.115903	-0.071767	-0.197198	0.007052	0.136968	-0.017669	-0.317863	-0.285763	0.058856	-0.150759	0.177660	0.323272	0.129193	0.084824	-0.068654	0.283448	0.156925	0.068090	0.080789	0.037597	0.236087	0.242512	-0.122946	0.225934	0.151366	0.023144	0.253221	0.067978	0.005919	0.266533	0.257773	0.256774	0.309649	-0.012039	0.108182	0.176119	0.184893	0.262991	-0.081184	-0.170897	0.291587	0.017006	-0.052677	0.004834	-0.374375	0.163782	0.035562	0.111630	0.484395	0.232907	0.126165	-0.219614	0.167710	-0.196769	0.268879	-0.166585	0.582599	-0.080846	-0.244806	-0.298273	-0.147789	0.305827	-0.153164	-0.033402	0.030975	-0.032949	-0.055150	0.073682	-0.086868	0.081579	-0.044146	0.241765	-0.050834	0.171933	-0.134192	0.126175	0.275220	0.360435	0.139244	0.274114	0.341749	0.140014	0.095015	0.038620	0.339112	0.146326	-0.135833	0.265402	0.209392	0.263419	0.346100	0.260387	0.268994	0.424099	0.119811	0.233562	0.347663	0.438834	-0.176904	0.105569	0.273218	0.289605	0.166388	-0.022952	0.193972	0.159287	0.143969	0.104226	0.114874	0.021418	0.135818	0.187292	0.199187	0.202509	0.184040	0.310439	0.432500	0.210703	-0.006547	0.236284	-0.122937	0.202140	0.269042	0.100909	0.220268	0.200996	0.174854	0.020645	0.196690	0.504198	0.045217	0.012906	0.249633	0.064004	-0.001863	0.127301	0.521296	0.055665	0.191639	0.136525	-0.188413	0.056624	0.048434	0.221426	0.281510	0.175392	0.478852	0.182741	0.169690	-0.001525	0.371769	0.541586	0.072187	0.048174	0.074901	0.127629	0.272616	0.088670	0.432743	0.195464	0.515145	0.337326	0.613921	0.606511	0.597066	0.363464	0.544486	0.451730	0.483593	0.510933	0.295143	0.617454	0.523026	0.543972	0.335440	0.488730	0.290754	0.501676	0.475037	0.575786	0.669459	0.477815	0.637756
chr2	134729373	134739372	1.347344e+08	0.052657	-0.062641	0.220784	0.103974	0.082542	0.160368	0.235284	0.238964	0.125736	0.174970	0.166833	0.229035	0.262038	0.326472	0.423602	-0.002610	0.128566	-0.109146	-0.058554	-0.184173	0.016745	0.145282	-0.006822	-0.314709	-0.277453	0.071038	-0.145788	0.187215	0.332385	0.136394	0.096085	-0.060186	0.286558	0.161419	0.070313	0.085448	0.045112	0.236575	0.253541	-0.119242	0.235005	0.164873	0.028316	0.262990	0.069483	0.009436	0.274847	0.265119	0.267670	0.316664	-0.007725	0.115398	0.184556	0.201261	0.282140	-0.076216	-0.157047	0.297416	0.025566	-0.043900	0.016039	-0.373134	0.171210	0.047135	0.119609	0.500134	0.246236	0.133140	-0.200273	0.169971	-0.179675	0.274495	-0.160153	0.594871	-0.070250	-0.251140	-0.298435	-0.140581	0.314245	-0.144330	-0.020505	0.038034	-0.034054	-0.046869	0.078901	-0.077747	0.093114	-0.033751	0.256257	-0.039480	0.183987	-0.113453	0.128838	0.284843	0.374671	0.157297	0.287667	0.352120	0.143596	0.107044	0.050042	0.350399	0.166378	-0.123599	0.273926	0.217863	0.265182	0.360156	0.269314	0.272484	0.435170	0.128444	0.240578	0.358615	0.444854	-0.162811	0.124244	0.289297	0.308053	0.179233	-0.011684	0.199653	0.161386	0.152614	0.110895	0.131739	0.035470	0.142293	0.197980	0.211673	0.211896	0.203435	0.320837	0.445196	0.224841	0.005856	0.247343	-0.111649	0.224041	0.278320	0.101455	0.229869	0.213719	0.186970	0.030728	0.222852	0.515207	0.057986	0.030802	0.257734	0.070622	0.008771	0.138845	0.537295	0.065040	0.210168	0.142269	-0.171792	0.077654	0.067345	0.227783	0.288453	0.189776	0.493926	0.192564	0.184028	0.006247	0.381392	0.552390	0.087306	0.056426	0.088715	0.140572	0.281985	0.097779	0.451307	0.208924	0.534006	0.353925	0.635396	0.626363	0.616348	0.386057	0.558471	0.474673	0.502285	0.530008	0.304183	0.635360	0.540885	0.563497	0.355281	0.507911	0.305543	0.520532	0.495030	0.593532	0.690317	0.496594	0.657447
chr2	134739373	134749372	1.347444e+08	0.059725	-0.052309	0.226880	0.105334	0.080933	0.158732	0.244673	0.242958	0.135283	0.181231	0.178528	0.232825	0.262500	0.329605	0.438898	0.012414	0.131964	-0.102244	-0.045384	-0.171511	0.025506	0.153043	0.004076	-0.311252	-0.268969	0.082735	-0.141104	0.196654	0.341262	0.143055	0.106997	-0.051825	0.289352	0.165703	0.072206	0.090144	0.052413	0.236646	0.264224	-0.115861	0.243844	0.178201	0.033273	0.272235	0.070998	0.012569	0.282791	0.272356	0.278026	0.323227	-0.003476	0.122542	0.192671	0.217547	0.300968	-0.071332	-0.143214	0.303081	0.034244	-0.035519	0.026996	-0.371724	0.178511	0.058528	0.127334	0.515633	0.258901	0.139872	-0.180851	0.172170	-0.162803	0.279739	-0.153830	0.606658	-0.060013	-0.257733	-0.298684	-0.134082	0.322145	-0.135637	-0.008064	0.044854	-0.035108	-0.038679	0.083863	-0.068560	0.104472	-0.023548	0.269732	-0.028339	0.195870	-0.093371	0.131003	0.293995	0.387883	0.174719	0.300515	0.361912	0.146714	0.118818	0.061178	0.361063	0.185597	-0.111739	0.281531	0.226036	0.266093	0.373131	0.277790	0.275249	0.445444	0.136716	0.246678	0.369078	0.450058	-0.149109	0.142282	0.304330	0.326051	0.191482	-0.000844	0.204864	0.163190	0.160280	0.116926	0.147983	0.049282	0.148054	0.208040	0.223688	0.220871	0.222084	0.330491	0.456678	0.238597	0.017864	0.258109	-0.100528	0.245632	0.286971	0.101523	0.238700	0.225781	0.198351	0.040558	0.248239	0.525352	0.070509	0.048284	0.265105	0.076923	0.019015	0.149761	0.552168	0.074246	0.227717	0.147239	-0.155243	0.098277	0.085875	0.233156	0.294539	0.203437	0.508391	0.201950	0.197745	0.014175	0.390213	0.562223	0.101937	0.064283	0.102024	0.152440	0.290474	0.106539	0.469186	0.221898	0.552061	0.369950	0.655883	0.645382	0.634698	0.407885	0.571537	0.496991	0.520262	0.548285	0.312759	0.652238	0.557949	0.582339	0.374427	0.526344	0.319748	0.538608	0.514084	0.610595	0.710145	0.514633	0.676270
chr2	134749373	134759372	1.347544e+08	0.066695	-0.042518	0.232377	0.106318	0.078860	0.156862	0.253607	0.247154	0.144460	0.187180	0.189249	0.236239	0.262662	0.332761	0.452712	0.027148	0.134860	-0.095226	-0.032240	-0.159256	0.033302	0.160240	0.014992	-0.307528	-0.260336	0.093889	-0.136728	0.205914	0.349910	0.149145	0.117503	-0.043647	0.291827	0.169758	0.073744	0.094868	0.059492	0.236318	0.274549	-0.112797	0.252450	0.191329	0.037994	0.280968	0.072506	0.015337	0.290363	0.279468	0.287786	0.329337	0.000726	0.129618	0.200455	0.233707	0.319408	-0.066562	-0.129432	0.308545	0.043004	-0.027560	0.037705	-0.370180	0.185656	0.069664	0.134804	0.530862	0.270885	0.146357	-0.161364	0.174336	-0.146199	0.284592	-0.147616	0.617926	-0.050149	-0.264550	-0.298997	-0.128350	0.329491	-0.127101	0.003897	0.051457	-0.036104	-0.030588	0.088548	-0.059326	0.115668	-0.013558	0.284896	-0.015009	0.210111	-0.069724	0.133068	0.304571	0.402662	0.195136	0.315318	0.373105	0.149998	0.132820	0.074390	0.373253	0.207985	-0.097746	0.289653	0.235654	0.266115	0.387590	0.287603	0.277745	0.456951	0.146354	0.252980	0.381208	0.455395	-0.132896	0.163406	0.321325	0.347417	0.205620	0.011841	0.210622	0.165053	0.168436	0.123494	0.166968	0.065826	0.154186	0.219519	0.237786	0.231303	0.243845	0.341334	0.469153	0.254900	0.031987	0.270861	-0.087193	0.271523	0.296772	0.101025	0.248491	0.239651	0.211293	0.052178	0.278143	0.536642	0.085421	0.069004	0.273180	0.084207	0.031057	0.162277	0.568850	0.085266	0.247852	0.152376	-0.135180	0.122846	0.107966	0.238524	0.300925	0.219237	0.525296	0.212848	0.213651	0.024057	0.399991	0.572980	0.119130	0.073360	0.117609	0.165582	0.299725	0.116762	0.490057	0.237110	0.571110	0.387026	0.677406	0.665436	0.653904	0.431180	0.584931	0.520977	0.539346	0.567589	0.321732	0.669714	0.575916	0.602373	0.394761	0.545883	0.334825	0.557709	0.534101	0.628689	0.730891	0.533741	0.696106
chr2	134759373	134769578	1.347645e+08	0.073600	-0.033209	0.237278	0.106959	0.076299	0.154760	0.262148	0.251581	0.153353	0.192849	0.199066	0.239315	0.262506	0.335936	0.465129	0.041700	0.137294	-0.088036	-0.018966	-0.147332	0.040176	0.166943	0.026005	-0.303549	-0.251487	0.104545	-0.132636	0.215035	0.358423	0.154691	0.127656	-0.035644	0.293990	0.173608	0.074918	0.099661	0.066415	0.235609	0.284617	-0.110011	0.260914	0.204355	0.042495	0.289284	0.074014	0.017783	0.297634	0.286511	0.297000	0.335057	0.004943	0.136697	0.207974	0.249867	0.337583	-0.061887	-0.115596	0.313823	0.051909	-0.019971	0.048259	-0.368515	0.192695	0.080593	0.142082	0.545948	0.282285	0.152670	-0.141630	0.176514	-0.129735	0.289081	-0.141437	0.628754	-0.040570	-0.271631	-0.299361	-0.123392	0.336327	-0.118650	0.015463	0.057936	-0.037044	-0.022522	0.092986	-0.049964	0.126823	-0.003693	0.296561	-0.003993	0.221872	-0.050553	0.134340	0.312973	0.413876	0.211579	0.327037	0.381857	0.152357	0.144271	0.085188	0.382762	0.225926	-0.086347	0.295464	0.243466	0.265130	0.398529	0.295432	0.279088	0.465694	0.154098	0.257285	0.390858	0.458992	-0.119665	0.180387	0.334432	0.364909	0.216788	0.022057	0.214934	0.166354	0.174266	0.128343	0.182193	0.079527	0.158563	0.228488	0.249212	0.239627	0.261289	0.349648	0.478288	0.268230	0.043396	0.281255	-0.076158	0.292931	0.304410	0.100103	0.255855	0.250599	0.221349	0.061601	0.302343	0.545174	0.097620	0.085871	0.279161	0.089990	0.040854	0.172104	0.581584	0.094379	0.263653	0.155899	-0.118382	0.142992	0.126101	0.242035	0.305410	0.231821	0.538916	0.221550	0.226283	0.032624	0.407375	0.580910	0.133012	0.080568	0.130172	0.175476	0.306536	0.124952	0.506752	0.249394	0.595096	0.408842	0.704355	0.690612	0.677794	0.461026	0.601116	0.551944	0.563601	0.591929	0.332941	0.691128	0.598486	0.627806	0.420506	0.570653	0.354022	0.581814	0.559178	0.651642	0.756702	0.557939	0.721061
chr2	134769579	134779578	1.347746e+08	0.080339	-0.024499	0.241481	0.107264	0.073277	0.152460	0.270185	0.256170	0.161854	0.198149	0.207836	0.242028	0.262024	0.339066	0.475967	0.055891	0.139253	-0.080767	-0.005681	-0.135907	0.046034	0.173084	0.036966	-0.299415	-0.242529	0.114536	-0.128901	0.223876	0.366710	0.159619	0.137315	-0.027976	0.295789	0.177194	0.075695	0.104461	0.073104	0.234544	0.294314	-0.107528	0.269171	0.217102	0.046711	0.297094	0.075489	0.019894	0.304523	0.293400	0.305530	0.340337	0.009159	0.143698	0.215136	0.265823	0.355242	-0.057379	-0.101881	0.318803	0.060853	-0.012853	0.058526	-0.366772	0.199535	0.091141	0.149066	0.560705	0.292963	0.158760	-0.121863	0.178688	-0.113617	0.293137	-0.135328	0.638997	-0.031389	-0.278868	-0.299749	-0.119317	0.342557	-0.110379	0.026496	0.064247	-0.037912	-0.014560	0.097122	-0.040590	0.137824	0.005939	0.307067	0.006585	0.233135	-0.032464	0.135238	0.320775	0.423763	0.226982	0.337867	0.389843	0.154379	0.155126	0.095429	0.391412	0.242684	-0.075520	0.300298	0.250861	0.263343	0.408155	0.302744	0.279809	0.473417	0.161382	0.260695	0.399798	0.461791	-0.107097	0.196252	0.346217	0.381549	0.227057	0.031644	0.218711	0.167441	0.179130	0.132543	0.196384	0.092709	0.162222	0.236672	0.260015	0.247360	0.277579	0.357108	0.486077	0.280894	0.054097	0.291088	-0.065561	0.313457	0.311409	0.098824	0.262313	0.260679	0.230453	0.070465	0.325074	0.552680	0.109178	0.101778	0.284333	0.095341	0.050178	0.181107	0.592931	0.103127	0.278088	0.158695	-0.102090	0.162142	0.143368	0.244699	0.309093	0.243549	0.551720	0.229661	0.237957	0.041214	0.413914	0.587710	0.146038	0.087248	0.141970	0.184174	0.312387	0.132591	0.522257	0.260949	0.619637	0.431378	0.731839	0.716286	0.702042	0.491921	0.617262	0.584095	0.588567	0.616851	0.344404	0.712664	0.621549	0.653908	0.446877	0.596100	0.373820	0.606510	0.584773	0.675227	0.782909	0.582783	0.746585
chr2	134779579	134789578	1.347846e+08	0.086821	-0.016478	0.244899	0.107265	0.069840	0.149999	0.277635	0.260843	0.169870	0.203007	0.215471	0.244367	0.261226	0.342090	0.485124	0.069564	0.140740	-0.073504	0.007482	-0.125115	0.050834	0.178609	0.047736	-0.295234	-0.233561	0.123740	-0.125577	0.232319	0.374692	0.163893	0.146375	-0.020779	0.297179	0.180470	0.076065	0.109206	0.079498	0.233150	0.303530	-0.105349	0.277172	0.229398	0.050587	0.304323	0.076910	0.021666	0.310982	0.300050	0.313269	0.345158	0.013361	0.150546	0.221869	0.281370	0.372143	-0.053108	-0.088446	0.323386	0.069725	-0.006285	0.068388	-0.364990	0.206100	0.101173	0.155675	0.574986	0.302820	0.164587	-0.102271	0.180828	-0.098037	0.296710	-0.129316	0.648532	-0.022713	-0.286143	-0.300137	-0.116180	0.348109	-0.102384	0.036887	0.070357	-0.038687	-0.006773	0.100909	-0.031324	0.148563	0.015243	0.317012	0.017274	0.244472	-0.014506	0.135842	0.328409	0.432844	0.242131	0.348393	0.397518	0.156225	0.165931	0.105625	0.399671	0.259143	-0.064668	0.304440	0.258228	0.260705	0.416975	0.309962	0.279990	0.480520	0.168636	0.263446	0.408496	0.463986	-0.094533	0.211816	0.357301	0.398187	0.236977	0.041118	0.222159	0.168416	0.183340	0.136357	0.210268	0.106061	0.165409	0.244521	0.270786	0.254911	0.293590	0.364144	0.492951	0.293543	0.064640	0.300864	-0.054848	0.334141	0.318187	0.097163	0.268224	0.270427	0.239084	0.079219	0.347474	0.559560	0.120654	0.117512	0.289005	0.100551	0.059565	0.189779	0.603525	0.111962	0.291907	0.160945	-0.085461	0.181247	0.160634	0.246732	0.312213	0.255098	0.564404	0.237636	0.249279	0.050298	0.419988	0.593763	0.158879	0.093764	0.153640	0.192159	0.317615	0.140073	0.537341	0.272386	0.638144	0.448711	0.752444	0.735501	0.720038	0.515762	0.628841	0.609016	0.607618	0.635669	0.353078	0.728362	0.638903	0.673674	0.466779	0.615446	0.389001	0.625183	0.603996	0.693155	0.802371	0.601646	0.765820
chr2	134789579	134799578	1.347946e+08	0.093100	-0.009065	0.247540	0.106995	0.065983	0.147371	0.284567	0.265619	0.177480	0.207452	0.222054	0.246373	0.260108	0.345017	0.492724	0.082856	0.141805	-0.066186	0.020648	-0.114849	0.054653	0.183588	0.058404	-0.291025	-0.224505	0.132250	-0.122642	0.240434	0.382453	0.167564	0.154937	-0.014038	0.298149	0.183468	0.076026	NaN	NaN	0.231427	0.312354	-0.103422	0.285030	0.241326	0.054148	0.311057	0.078297	0.023132	0.317109	0.306509	0.320288	0.349611	0.017605	0.157317	0.228246	0.296633	0.388404	-0.049049	-0.075174	0.327574	0.078598	-0.000198	0.077933	-0.363163	0.212449	0.110784	0.161969	0.588938	0.311985	0.170229	-0.082656	0.182957	-0.082858	0.299836	-0.123298	0.657449	-0.014457	-0.293483	-0.300522	-0.113953	0.353034	-0.094603	0.046748	0.076346	-0.039360	0.000932	0.104392	-0.022102	0.159146	0.024321	0.326256	0.027898	0.255696	0.003025	0.136157	0.335774	0.440936	0.256734	0.358443	0.404784	0.157914	0.176488	0.115590	0.407406	0.275030	-0.053933	0.307818	0.265441	0.257282	0.424813	0.316999	0.279657	0.486856	0.175792	0.265515	0.416796	0.465561	-0.082178	0.226802	0.367477	0.414523	0.246392	0.050346	0.225218	0.169298	0.186868	0.139765	0.223588	0.119360	0.168106	0.251919	0.281378	0.262158	0.309069	0.370665	0.498801	0.305943	0.074848	0.310406	-0.044187	0.354618	0.324659	0.095173	0.273489	0.279674	0.247073	0.087706	0.369118	0.565690	0.131804	0.132764	0.293130	0.105542	0.068902	0.197997	0.613196	0.120740	0.304859	0.162633	-0.068760	0.199941	0.177577	0.248146	0.314736	0.266326	0.576780	0.245368	0.260056	0.059775	0.425510	0.598970	0.171313	0.100029	0.165010	0.199296	0.322143	0.147272	0.551691	0.283517	0.653680	0.463498	0.769678	0.751513	0.734957	0.536118	0.638198	0.630334	0.623754	0.651479	0.360415	0.741219	0.653448	0.690274	0.483464	0.631781	0.401925	0.640888	0.620093	0.708281	0.818510	0.617560	0.781956
chr2	134799579	134811489	134805534	0.099738	-0.001649	0.249533	0.106418	0.061302	0.144313	0.291545	0.270944	0.185342	0.211818	0.228043	0.248202	0.258522	0.348085	0.499288	0.096966	0.142532	-0.058100	0.035054	-0.104208	0.057734	0.188440	0.069949	-0.286447	-0.214504	0.140756	-0.119881	0.248936	0.390687	0.170899	0.163760	-0.007245	0.298708	0.186431	0.075520	NaN	NaN	0.229181	0.321564	-0.101561	0.293499	0.253912	0.057678	0.317864	0.079767	0.024403	0.323468	0.313354	0.327150	0.354123	0.022301	0.164673	0.234819	0.312980	0.405419	-0.044865	-0.060853	0.331654	0.088291	0.005930	0.088021	-0.361113	0.219143	0.120821	0.168486	0.603826	0.321263	0.176225	-0.061143	0.185282	-0.066694	0.302743	-0.116656	0.666492	-0.005905	-0.301538	-0.300946	-0.112561	0.357701	-0.086364	0.056926	0.082780	-0.039970	0.009279	0.107867	-0.012087	0.170552	0.034013	0.335592	0.039440	0.267863	0.021703	0.136177	0.343544	0.448626	0.272026	0.368919	0.412315	0.159629	0.187717	0.126219	0.415282	0.291753	NaN	0.310657	0.273141	0.252721	0.432227	NaN	NaN	0.492903	0.183559	0.267036	0.425400	NaN	-0.068910	0.242515	0.377556	0.431996	0.256129	0.060201	0.228123	0.170199	NaN	0.143086	0.237480	0.133835	0.170560	0.259507	0.292778	0.269745	0.325393	NaN	0.504065	0.319188	0.085648	0.320555	-0.032578	0.376729	0.331414	0.092653	0.278518	0.289208	0.255050	0.096667	0.391867	NaN	0.143561	0.148847	NaN	0.110783	0.079083	0.206514	0.622749	NaN	0.318002	0.163886	-0.050413	0.219837	0.195689	NaN	0.316840	0.278291	0.589985	0.253586	0.271223	0.070624	0.430950	0.603722	0.184441	0.106622	0.177123	0.206137	0.326313	NaN	0.566484	0.295335	0.666749	0.476327	0.784123	0.764755	0.747225	0.553708	0.645548	0.648777	0.637535	0.664793	0.366720	0.751636	0.665662	0.704186	0.497420	0.645657	0.413096	0.654137	0.633577	0.721106	0.831794	0.631062	0.795511
chr2	134811490	134821760	134816625	0.106184	0.005107	0.250607	0.105566	0.056102	0.141035	0.297935	0.276397	0.192785	0.215673	0.232794	0.249667	0.256547	0.351016	0.504098	0.110743	0.142843	-0.049838	0.049590	-0.094076	0.059704	0.192739	0.081461	-0.281910	-0.204329	0.148473	-0.117583	0.257112	0.398721	0.173569	0.172117	-0.001078	0.298720	0.189082	0.074511	0.124244	0.098565	0.226558	0.330404	-0.099891	0.301937	0.266084	0.060846	0.324146	0.081182	0.025343	0.329559	0.320026	0.333223	0.358353	0.027088	0.172075	0.241025	0.329080	0.421745	-0.040927	-0.046616	0.335200	0.098041	0.011580	0.097823	-0.358990	0.225620	0.130453	0.174658	0.618443	0.329869	0.182129	-0.039362	0.187622	-0.050818	0.305138	-0.109844	0.674863	0.002215	-0.309624	-0.301394	-0.112265	0.361633	-0.078371	0.066531	0.089165	-0.040436	0.017620	0.111035	-0.002091	0.181879	0.043557	0.344241	0.051015	0.280065	0.040061	0.135868	0.351126	0.455136	0.286694	0.379011	0.419541	0.161261	0.198706	0.136663	0.422651	0.307963	NaN	0.312646	0.280719	0.247338	0.438464	NaN	NaN	0.498089	0.191396	0.267840	0.433574	NaN	-0.055766	0.257664	0.386620	0.449204	0.265395	0.069968	0.230594	0.171098	NaN	0.146085	0.250765	0.148376	0.172589	0.266660	0.304110	0.277064	0.341257	NaN	0.508231	0.332212	0.096213	0.330472	-0.020889	0.398713	0.337939	0.089771	0.282848	0.298222	0.262270	0.105363	0.413835	NaN	0.154921	0.164433	NaN	0.115893	0.089336	0.214693	0.631362	NaN	0.330170	0.164561	-0.031785	0.239276	0.213494	NaN	0.318300	0.290115	0.602991	0.261692	0.281869	0.082134	0.435839	0.607554	0.197213	0.113031	0.189051	0.212046	0.329725	NaN	0.580430	0.306902	0.678679	0.488191	0.797291	0.776751	0.758315	0.569943	0.652055	0.665807	0.650194	0.676952	0.372530	0.760995	0.676803	0.716863	0.510126	0.658376	0.423411	0.666245	0.645864	0.732851	0.843808	0.643430	0.807876
chr2	134821761	134832507	134827134	0.111996	0.010810	0.250765	0.104538	0.050765	0.137769	0.303367	0.281570	0.199329	0.218775	0.236078	0.250701	0.254329	0.353606	0.506996	0.123308	0.142775	-0.041934	0.063288	-0.085056	0.060526	0.196278	0.092178	-0.277754	-0.194682	0.154928	-0.115882	0.264440	0.406039	0.175477	0.179524	0.004035	0.298213	0.191266	0.073094	0.129075	0.104371	0.223787	0.338340	-0.098462	0.309795	0.277037	0.063466	0.329522	0.082438	0.025910	0.335037	0.326094	0.338173	0.362096	0.031625	0.179062	0.246485	0.343857	0.436342	-0.037474	-0.033383	0.337997	0.107197	0.016439	0.106705	-0.356941	0.231441	0.139085	0.180098	0.631838	0.337312	0.187597	-0.018760	0.189812	-0.036212	0.306900	-0.103281	0.682048	0.009392	-0.317147	-0.301864	-0.113011	0.364593	-0.071152	0.074958	0.095096	-0.040730	0.025416	0.113721	0.007196	0.192372	0.052350	0.352814	0.063579	0.293321	0.059576	0.135168	0.359151	0.460787	0.301779	0.389562	0.427072	0.162981	0.210288	0.147741	0.430058	0.324923	-0.017713	0.313825	0.288768	0.240655	0.443790	0.339979	0.275391	0.502692	0.200036	0.267942	0.441911	0.466979	-0.041699	0.273393	0.395209	0.467505	0.274903	0.080484	0.232777	0.172148	0.194641	0.149056	0.264396	0.164177	0.174394	0.273914	0.316300	0.284685	0.357908	0.389527	0.511517	0.346032	0.107429	0.340884	-0.008142	0.422283	0.344801	0.086267	0.286744	0.307387	0.269160	0.114437	0.436643	0.581262	0.166693	0.180692	0.303708	0.121312	0.100499	0.223233	0.639611	0.150315	0.342184	0.164635	-0.011278	0.259684	0.232341	0.249286	0.319157	0.302829	0.616850	0.270402	0.292806	0.095409	0.440531	0.610665	0.210628	0.119765	0.201785	0.217373	0.332582	0.169691	0.594469	0.319123	0.689983	0.499433	0.809767	0.788116	0.768823	0.585326	0.658221	0.681942	0.662188	0.688473	0.378034	0.769863	0.687360	0.728874	0.522166	0.670427	0.433185	0.677719	0.657506	0.743979	0.855192	0.655149	0.819592
chr2	134832508	134842507	1.348375e+08	0.117396	0.015763	0.250103	0.103335	0.045123	0.134403	0.308136	0.286628	0.205270	0.221291	0.238159	0.251380	0.251793	0.355959	0.508320	0.135238	0.142397	-0.034068	0.076681	-0.076675	0.060357	0.199295	0.102557	-0.273825	-0.185202	0.160459	-0.114672	0.271262	0.412961	0.176803	0.186366	0.008333	0.297224	0.193098	0.071273	0.133772	0.109901	0.220803	0.345758	-0.097161	0.317400	0.287252	0.065676	0.334269	0.083589	0.026158	0.340191	0.331824	0.342293	0.365580	0.036088	0.185949	0.251470	0.357928	0.449886	-0.034317	-0.020572	0.340222	0.116134	0.020791	0.115063	-0.354889	0.236854	0.147128	0.185072	0.644591	0.343988	0.192892	0.001487	0.191933	-0.022212	0.308156	-0.096678	0.688419	0.015970	-0.324373	-0.302391	-0.114705	0.366763	-0.064376	0.082617	0.100830	-0.040883	0.033002	0.116076	0.016130	0.202465	0.060788	0.359434	0.074165	0.304502	0.075732	0.134318	0.365797	0.464505	0.313834	0.398202	0.433221	0.164423	0.219769	0.156885	0.435868	0.338755	-0.006758	0.314109	0.295399	0.234473	0.447174	0.346695	0.273408	0.505811	0.207478	0.267504	0.448539	0.466470	-0.030002	0.286106	0.401492	0.482638	0.282536	0.089299	0.234268	0.173134	0.196037	0.151419	0.275288	0.177500	0.175684	0.279663	0.326488	0.290874	0.371537	0.394370	0.513418	0.357437	0.116726	0.349370	0.002629	0.441876	0.350466	0.083062	0.289456	0.314678	0.274250	0.121794	0.455053	0.584501	0.176163	0.193894	0.306051	0.125808	0.109922	0.230237	0.645751	0.159159	0.351436	0.164225	0.006239	0.276304	0.247825	0.248849	0.319367	0.313497	0.628341	0.277726	0.301584	0.107195	0.444070	0.612527	0.221616	0.125280	0.212377	0.221089	0.334402	0.175831	0.605431	0.329167	0.701289	0.510716	0.822245	0.799458	0.779306	0.600749	0.664340	0.698116	0.674203	0.699996	0.383556	0.778703	0.697917	0.740877	0.534196	0.682491	0.442992	0.689197	0.669145	0.755117	0.866552	0.666880	0.831309
chr2	134842508	134852695	1.348476e+08	0.122275	0.019927	0.248672	0.102008	0.039287	0.131007	0.312211	0.291461	0.210529	0.223207	0.239081	0.251707	0.248967	0.358038	0.508205	0.146394	0.141760	-0.026371	0.089531	-0.068971	0.059276	0.201815	0.112455	-0.270194	-0.176064	0.165029	-0.113943	0.277493	0.419391	0.177588	0.192581	0.011775	0.295816	0.194560	0.069127	0.138270	0.115094	0.217679	0.352577	-0.095967	0.324629	0.296595	0.067448	0.338354	0.084629	0.026102	0.344972	0.337132	0.345574	0.368797	0.040394	0.192653	0.255926	0.371068	0.462204	-0.031466	-0.008350	0.341879	0.124718	0.024638	0.122796	-0.352881	0.241783	0.154481	0.189542	0.656513	0.349854	0.197966	0.021058	0.193949	-0.009003	0.308911	-0.090114	0.693938	0.021873	-0.331149	-0.302978	-0.117236	0.368140	-0.058122	0.089431	0.106280	-0.040894	0.040263	0.118086	0.024555	0.212003	0.068767	0.365240	0.084338	0.315263	0.091024	0.133263	0.372119	0.467122	0.324781	0.406325	0.438978	0.165814	0.228609	0.165502	0.441052	0.351649	0.003920	0.313751	0.301607	0.228086	0.449359	0.353102	0.271253	0.508118	0.214840	0.266642	0.454542	0.465636	-0.018908	0.297817	0.406616	0.496904	0.289553	0.097747	0.235390	0.174218	0.197092	0.153622	0.285209	0.190307	0.176761	0.284864	0.336200	0.296613	0.384284	0.398736	0.514492	0.368179	0.125549	0.357233	0.012989	0.460415	0.355841	0.079779	0.291559	0.321316	0.278470	0.128585	0.471969	0.587001	0.184809	0.206124	0.307997	0.130097	0.118994	0.236856	0.650907	0.167701	0.359549	0.163426	0.023303	0.291691	0.262327	0.248194	0.319122	0.323753	0.639219	0.284802	0.309637	0.119086	0.447128	0.613625	0.231911	0.130438	0.222449	0.223982	0.335649	0.181497	0.615122	0.338574	0.714424	0.524457	0.836724	0.812218	0.791057	0.619261	0.670686	0.717478	0.688457	0.713401	0.390224	0.788510	0.710173	0.754646	0.547993	0.696698	0.454871	0.702577	0.682581	0.768186	0.879363	0.680663	0.844905
chr2	134852696	134862695	1.348577e+08	0.126743	0.023440	0.246451	0.100550	0.033124	0.127510	0.315743	0.296169	0.215259	0.224601	0.238929	0.251696	0.245757	0.359898	0.506772	0.157098	0.140901	-0.018651	0.102135	-0.061669	0.057316	0.203973	0.122162	-0.266776	-0.167046	0.168806	-0.113652	0.283322	0.425503	0.177891	0.198367	0.014482	0.294003	0.195682	0.066638	0.142704	0.120105	0.214357	0.358995	-0.094812	0.331667	0.305335	0.068824	0.341915	0.085602	0.025766	0.349519	0.342154	0.348141	0.371867	0.044641	0.199374	0.259994	0.383624	0.473639	-0.028813	0.003628	0.343040	0.133180	0.028137	0.130134	-0.350873	0.246366	0.161349	0.193661	0.667919	0.355108	0.202980	0.040468	0.195918	0.003767	0.309198	-0.083397	0.698803	0.027281	-0.337606	-0.303651	-0.120593	0.368773	-0.052193	0.095623	0.111582	-0.040758	0.047378	0.119822	0.032689	0.221247	0.076522	0.370324	0.094152	0.325672	0.105595	0.132036	0.378205	0.468746	0.334704	0.414060	0.444426	0.167181	0.236883	0.173667	0.445675	0.363747	0.014398	0.312840	0.307417	0.221568	0.450411	0.359213	0.268980	0.509708	0.222222	0.265439	0.459985	0.464538	-0.008344	0.308643	0.410661	0.510404	0.296076	0.105898	0.236187	0.175439	0.197904	0.155746	0.294283	0.202676	0.177700	0.289593	0.345504	0.301966	0.396276	0.402716	0.514879	0.378362	0.134006	0.364508	0.022979	0.477995	0.360992	0.076458	NaN	0.327396	0.281900	0.134866	0.487538	0.588837	0.192677	0.217510	0.309605	0.134247	0.127774	0.243201	0.655190	0.176003	0.366683	0.162319	0.039989	0.305948	0.275973	0.247394	0.318486	0.333691	0.649557	0.291721	0.317085	0.131109	0.449796	0.614052	0.241625	0.135291	0.232094	0.226176	0.336425	0.186735	0.623647	0.347414	0.725972	0.536892	0.849466	0.823208	0.801155	0.635788	0.675855	0.734715	0.701144	0.725194	0.396213	0.796933	0.720954	0.766629	0.560016	0.709290	0.465566	0.714360	0.694345	0.779737	0.890456	0.692855	0.856867
chr2	134862696	134873016	134867856	0.130794	0.026322	0.243409	0.098968	0.026610	0.123904	0.318763	0.300756	0.219476	0.225490	0.237727	0.251333	0.242104	0.361547	0.504059	0.167414	0.139864	-0.010872	0.114522	-0.054697	0.054470	0.205829	0.131748	-0.263566	-0.158115	0.171828	-0.113790	0.288788	0.431322	0.177728	0.203758	0.016456	0.291811	0.196450	0.063820	0.147118	0.124963	0.210823	0.365037	-0.093666	0.338546	0.313518	0.069789	0.344963	0.086522	0.025171	0.353845	0.346894	0.350008	0.374831	0.048852	0.206170	0.263703	0.395630	0.484221	-0.026318	0.015444	0.343731	0.141567	0.031338	0.137111	-0.348842	0.250628	0.167756	0.197472	0.678847	0.359783	0.207975	0.059806	0.197855	0.016151	0.309011	-0.076475	0.703067	0.032217	-0.343711	-0.304424	-0.124758	0.368637	-0.046549	0.101249	0.116742	-0.040463	0.054372	0.121294	0.040558	0.230249	0.084105	0.374734	0.103832	0.335998	0.119792	0.130621	0.384255	0.469270	0.343679	0.421675	0.449731	0.168589	0.244763	0.181562	0.449791	0.375337	0.025003	0.311296	0.312896	0.214795	0.450121	0.365134	0.266573	0.510542	0.229971	0.263880	0.464942	0.463139	0.001919	0.318772	0.413517	0.523420	0.302293	0.113959	0.236638	0.176924	0.198561	0.157931	0.302678	0.214934	0.178584	0.293945	0.354631	0.307043	0.407781	0.406428	0.514561	0.388237	0.142348	0.371269	0.032825	0.494935	0.366065	0.073058	NaN	0.333044	0.284510	0.140750	0.501980	0.589963	0.199827	0.228274	0.310897	0.138421	0.136502	0.249498	0.658593	0.184314	0.372945	0.160902	0.056727	0.319269	0.289047	0.246488	0.317415	0.343595	0.659569	0.298734	0.324118	0.143665	0.452157	0.613741	0.250975	0.139953	0.241564	0.227680	0.336746	0.191622	0.631036	0.355861	0.735909	0.548075	0.860459	0.832369	0.809530	0.650279	0.679741	0.749756	0.712269	0.735350	0.401506	0.803958	0.730243	0.776748	0.570230	0.720261	0.475088	0.724521	0.704392	0.789747	0.899803	0.703438	0.867187
chr2	134873017	134883016	1.348780e+08	0.134381	0.028559	0.239559	0.097293	0.019812	0.120236	0.321261	0.305178	0.223154	0.225875	0.235527	0.250606	0.238003	0.362960	0.500135	0.177265	0.138712	-0.003083	0.126573	-0.048078	0.050760	0.207419	0.141153	-0.260592	-0.149357	0.174098	-0.114338	0.293846	0.436804	0.177111	0.208728	0.017667	0.289300	0.196852	0.060722	0.151507	0.129632	0.207118	0.370642	-0.092522	0.345220	0.321091	0.070329	0.347473	0.087394	0.024341	0.357896	0.351293	0.351162	0.377684	0.053009	0.213005	0.267015	0.406966	0.493836	-0.023964	0.027027	0.343970	0.149822	0.034243	0.143661	-0.346790	0.254532	0.173642	0.200977	0.689185	0.363847	0.212939	0.078920	0.199760	0.028038	0.308348	-0.069384	0.706733	0.036638	-0.349349	-0.305312	-0.129663	0.367705	-0.041235	0.106295	0.121693	-0.039998	0.061173	0.122497	0.048092	0.238942	0.091466	0.379106	NaN	0.346347	0.134002	0.129196	0.390324	NaN	0.352601	0.429315	0.455045	0.170008	0.252640	NaN	0.453882	0.386928	0.035653	0.309703	0.318362	0.207996	NaN	NaN	0.264155	0.511326	0.237782	NaN	0.469877	0.461716	0.012188	NaN	NaN	0.536437	0.308513	0.122038	0.237066	0.178442	0.199221	0.160139	0.311048	0.227222	0.179474	0.298286	0.363770	0.312115	0.419287	0.410138	0.514196	0.398119	0.150709	0.378005	0.042687	0.511868	0.371151	0.069652	NaN	0.338681	0.287068	0.146622	0.516375	NaN	0.206938	0.239022	0.312172	0.142614	0.145255	0.255817	0.661938	0.192655	0.379164	0.159466	0.073516	0.332552	0.302115	0.245583	0.316316	0.353528	NaN	0.305783	0.331146	0.156300	0.454507	NaN	0.260325	0.144616	0.251050	0.229142	0.337043	NaN	0.638356	0.364302	0.745845	0.559258	0.871453	0.841530	0.817905	0.664769	0.683628	0.764798	0.723394	0.745507	0.406799	0.810984	0.739533	0.786868	0.580445	0.731232	0.484610	0.734681	0.714438	0.799756	0.909151	0.714022	0.877506
chr2	134883017	134893016	1.348880e+08	0.137456	0.030149	0.234998	0.095575	0.012871	0.116612	0.323234	0.309363	0.226260	0.225779	0.232442	0.249522	0.233506	0.364110	0.495155	0.186509	0.137522	0.004605	0.138085	-0.041898	0.046285	0.208786	0.150225	-0.257884	-0.140928	0.175628	-0.115241	0.298428	0.441871	0.176071	0.213222	0.018111	0.286570	0.196904	0.057441	0.155828	0.134039	0.203329	0.375725	-0.091387	0.351584	0.327962	0.070468	0.349430	0.088220	0.023312	0.361585	0.355259	0.351602	0.380385	0.057054	0.219766	0.269873	0.417435	0.502320	-0.021745	0.038210	0.343794	0.157824	0.036838	0.149677	-0.344732	0.258022	0.178926	0.204165	0.698750	0.367253	0.217823	0.097500	0.201616	0.039223	0.307235	-0.062243	0.709809	0.040486	-0.354395	-0.306312	-0.135169	0.366003	-0.036331	0.110731	0.126336	-0.039361	0.067665	0.123430	0.055165	0.247191	0.098498	0.382885	NaN	0.356831	0.148143	0.127666	0.396565	NaN	0.360642	0.437185	0.460405	0.171560	0.260331	NaN	0.457554	0.398357	0.046752	0.307474	0.323556	0.200961	NaN	NaN	0.261654	0.511394	0.246329	NaN	0.474418	0.460011	0.022363	NaN	NaN	0.549247	0.314682	0.130230	0.237175	0.180391	0.199921	0.162618	0.318938	0.239717	0.180447	0.302392	0.372932	0.317052	0.430601	0.413761	0.513190	0.407947	0.159201	0.384287	0.052606	0.528411	0.376310	0.066219	0.295816	0.344069	0.288857	0.152228	0.529887	NaN	0.213402	0.249358	0.313211	0.147018	0.154188	0.262340	0.664438	0.201272	0.384695	0.157817	0.090702	0.345081	0.314880	0.244708	0.314870	0.363695	NaN	0.313208	0.337977	0.169787	0.456667	NaN	0.269517	0.149218	0.260606	0.230001	0.337018	NaN	0.644623	0.372525	0.754649	0.569637	0.881245	0.849388	0.825019	0.677811	0.686533	0.778254	0.733448	0.754513	0.411595	0.817047	0.747781	0.795644	0.589389	0.741083	0.493328	0.743701	0.723267	0.808673	0.917269	0.723481	0.886681
chr2	134893017	134903020	1.348980e+08	0.140081	0.031159	0.229688	0.093815	0.005715	0.113018	0.324745	0.313375	0.228866	0.225232	0.228514	0.248061	0.228529	0.365016	0.489133	0.195324	0.136312	0.012326	0.149238	-0.036050	0.041017	0.210015	0.159105	-0.255382	-0.132705	0.176489	-0.116463	0.302614	0.446611	0.174620	0.217329	0.017827	0.283622	0.196632	0.053971	0.160167	0.138255	0.199419	0.380377	-0.090228	0.357745	0.334265	0.070245	0.350888	0.089023	0.022081	0.364937	0.358829	0.351356	0.382979	0.061056	0.226553	0.272322	0.427205	0.509798	-0.019593	0.049184	0.343246	0.165700	0.039176	0.155247	-0.342616	0.261163	0.183708	0.207122	0.707685	0.370080	0.222735	0.115847	0.203461	0.049868	0.305670	-0.054948	0.712406	0.043841	-0.358902	-0.307461	-0.141318	0.363520	-0.031761	0.114688	0.130731	-0.038535	0.073937	0.124125	0.061888	0.255127	0.105325	0.386270	0.132998	0.367311	0.162123	0.126159	0.402908	0.467727	0.368002	0.445275	0.465775	0.173228	0.267889	0.204957	0.460936	0.409685	0.058115	0.304898	0.328507	0.193951	0.445024	0.382668	0.259186	0.511031	0.255403	0.258552	0.478668	0.458178	0.032398	0.347747	0.418487	0.561816	0.320837	0.138470	0.237092	0.182682	0.200756	0.165352	0.326464	0.252287	0.181538	0.306364	0.382038	0.321901	0.441745	0.417366	0.511842	0.417700	0.167734	0.390196	0.062477	0.544506	0.381511	0.062894	0.296176	0.349306	0.290154	0.157644	0.542725	0.591356	0.219369	0.259324	0.314166	0.151576	0.163182	0.269022	0.666373	0.210046	0.389801	0.156135	0.107997	0.356983	0.327359	0.243953	0.313310	0.373975	0.689214	0.320892	0.344657	0.183746	0.458734	0.610891	0.278553	0.153755	0.270162	0.230519	0.336890	0.205417	0.650157	0.380547	0.764046	0.581148	0.891756	0.857555	0.832325	0.691894	0.689140	0.792687	0.744351	0.764128	0.416795	0.823402	0.756598	0.804845	0.598846	0.751712	0.502876	0.753340	0.732623	0.818213	0.925798	0.733647	0.896504
chr2	134903021	134913052	1.349080e+08	0.142260	0.031615	0.223649	0.092034	-0.001637	0.109493	0.325806	0.317214	0.230979	0.224257	0.223808	0.246207	0.223050	0.365674	0.482144	0.203736	0.135107	0.020098	NaN	-0.030524	0.034976	0.211154	0.167786	-0.253077	-0.124686	0.176712	-0.117967	0.306401	0.451034	0.172779	0.221055	0.016826	0.280478	0.196048	0.050348	0.164545	0.142277	0.195392	0.384600	-0.089027	0.363704	0.340013	0.069690	0.351855	0.089798	0.020654	0.367903	0.361970	0.350435	0.385473	0.065028	0.233369	0.274360	0.436287	0.516249	-0.017490	0.059954	0.342364	0.173453	0.041258	0.160371	-0.340419	0.263968	0.187990	0.209879	0.715972	0.372343	0.227709	0.133975	0.205311	0.059963	0.303652	-0.047509	0.714567	0.046712	-0.362842	-0.308794	-0.148097	0.360250	-0.027523	0.118213	0.134871	-0.037507	0.079971	0.124596	0.068251	0.262752	0.111955	0.389252	0.142529	0.377612	0.175749	0.124728	0.409259	0.465828	0.374601	0.453508	0.471045	0.175023	0.275250	0.212474	0.463971	0.420803	0.069582	0.302080	0.333135	0.187141	0.441328	0.388276	0.256802	0.510266	0.264894	0.256701	0.482591	0.456264	0.042156	0.356561	0.418341	0.573969	0.326904	0.146660	0.236849	0.185306	0.201759	0.168319	0.333520	0.264763	0.182758	0.310175	0.390963	0.326604	0.452604	0.420925	0.510242	0.427265	0.176152	0.395658	0.072158	0.559925	0.386685	0.059764	0.296357	0.354334	0.290943	0.162835	0.554752	0.590893	0.224749	0.268782	0.315069	0.156216	0.172082	0.275778	0.667733	0.218830	0.394493	0.154490	0.125136	0.368109	0.339402	0.243349	0.311702	0.384229	0.698710	0.328727	0.351117	0.197967	0.460722	0.609189	0.287338	0.158169	0.279575	0.230738	0.336750	0.209420	0.654950	0.388258	0.772865	0.592428	0.901703	0.865002	0.838862	0.705276	0.691042	0.806269	0.754769	0.773154	0.421750	0.829263	0.764889	0.813312	0.607636	0.761810	0.512090	0.762398	0.741329	0.827175	0.933669	0.743258	0.905754
chr2	134913053	134923052	1.349181e+08	0.144001	0.031538	0.216918	0.090267	-0.009133	0.106090	0.326417	0.320870	0.232594	0.222877	0.218405	0.243949	0.217063	0.366081	0.474293	0.211733	0.133923	0.027918	0.170449	-0.025316	0.028200	0.212237	0.176222	-0.250971	-0.116881	0.176324	-0.119718	0.309779	0.455132	0.170564	0.224406	0.015119	0.277160	0.195172	0.046615	0.168955	0.146089	0.191265	0.388399	-0.087772	0.369448	0.345192	0.068847	0.352335	0.090527	0.019042	0.370419	0.364633	0.348855	0.387862	0.068968	0.240195	0.275988	0.444670	0.521626	-0.015431	0.070487	0.341187	0.181073	0.043075	0.165041	-0.338120	0.266443	0.191758	0.212459	0.723568	0.374042	0.232757	0.151831	0.207179	0.069479	0.301187	-0.039965	0.716317	0.049099	-0.366186	-0.310334	-0.155463	0.356205	-0.023623	0.121339	0.138750	-0.036282	0.085725	0.124845	0.074221	0.270047	0.118385	0.391827	0.151731	0.387548	0.188815	0.123418	0.415505	0.463500	0.380394	0.461765	0.476091	0.176942	0.282328	0.219716	0.466618	0.431576	0.080941	0.299150	0.337369	0.180695	0.436929	0.393653	0.254548	0.509147	0.274633	0.254987	0.486161	0.454316	0.051494	0.364857	0.417460	0.585525	0.332793	0.154672	0.236492	0.188224	0.202950	0.171466	0.340006	0.276952	0.184108	0.313797	0.399584	0.331093	0.463046	0.424403	0.508485	0.436501	0.184278	0.400617	0.081513	0.574451	0.391748	0.056905	0.296407	0.359094	0.291229	0.167768	0.565848	0.590088	0.229475	0.277610	0.315939	0.160840	0.180712	0.282493	0.668533	0.227451	0.398790	0.152943	0.141830	0.378323	0.350854	0.242914	0.310097	0.394292	0.707846	0.336563	0.357279	0.212189	0.462629	0.607328	0.295765	0.162390	0.288680	0.230718	0.336672	0.213036	0.659025	0.395547	0.781244	0.603660	0.911250	0.871858	0.844721	0.718154	0.692261	0.819179	0.764861	0.781729	0.426529	0.834737	0.772783	0.821188	0.615905	0.771533	0.521107	0.771015	0.749518	0.835687	0.941013	0.752463	0.914577
chr2	134923053	134933068	1.349281e+08	0.145321	0.030964	0.209531	0.088535	-0.016721	0.102856	0.326586	0.324331	0.233715	0.221124	0.212372	0.241286	0.210562	0.366234	0.465693	0.219327	0.132769	0.035779	0.180480	-0.020410	0.020735	0.213297	0.184364	-0.249052	-0.109275	0.175341	-0.121675	0.312750	0.458910	0.167994	0.227402	0.012716	0.273681	0.194043	0.042811	0.173399	0.149695	0.187038	0.391796	-0.086439	0.374968	0.349798	0.067767	0.352341	0.091196	0.017260	0.372432	0.366780	0.346643	0.390143	0.072879	0.247014	0.277216	0.452364	0.525909	-0.013403	0.080765	0.339751	0.188562	0.044633	0.169271	-0.335709	0.268600	0.195014	0.214886	0.730441	0.375179	0.237892	0.169396	0.209091	0.078398	0.298278	-0.032347	0.717685	0.051001	-0.368911	-0.312101	-0.163385	0.351416	-0.020050	0.124105	0.142376	-0.034865	0.091171	0.124871	0.079772	0.277021	0.124621	0.394162	0.161099	0.397632	0.202018	0.122197	0.421981	0.460692	0.385717	0.470527	0.481144	0.179133	0.289528	0.227110	0.469008	0.442618	0.092804	0.296021	0.341425	0.174322	0.431633	0.399094	0.252311	0.507636	0.285183	0.253381	0.489590	0.452234	0.060928	0.373119	0.415822	0.597108	0.338843	0.162952	0.236027	0.191634	0.204448	0.174985	0.346266	0.289531	0.185703	0.317455	0.408383	0.335613	0.473657	0.428015	0.506525	0.445897	0.192519	0.405355	0.091076	0.588867	0.396970	0.054211	0.296376	0.363846	0.291015	0.172762	0.576631	0.588926	0.233786	0.286272	0.316852	0.165701	0.189502	0.289547	0.668815	0.236361	0.402999	0.151465	0.158968	0.388157	0.362335	0.242647	0.308437	0.404719	0.717146	0.344821	0.363490	0.227169	0.464595	0.605270	0.304306	0.166642	0.297948	0.230509	0.336732	0.216461	0.662660	0.402809	0.789162	0.614834	0.920376	0.878104	0.849875	0.730484	0.692773	0.831349	0.774601	0.789829	0.431123	0.839829	0.780262	0.828454	0.623643	0.780858	0.529902	0.779165	0.757166	0.843715	0.947819	0.761234	0.922948
chr2	134933069	134943112	1.349381e+08	0.146246	0.029936	0.201489	0.086843	-0.024389	0.099817	0.326319	0.327589	0.234352	0.219025	0.205750	0.238212	0.203528	0.366120	0.456427	0.226566	0.131644	0.043694	0.190165	-0.015774	0.012590	0.214370	0.192171	-0.247301	-0.101827	0.173772	-0.123801	0.315325	0.462382	0.165085	0.230062	0.009622	0.270041	0.192701	0.038947	0.177897	0.153118	0.182701	0.394828	-0.084994	0.380271	0.353832	0.066490	0.351889	0.091793	0.015319	0.373897	0.368391	0.343823	0.392329	0.076776	0.253824	0.278067	0.459401	0.529093	-0.011385	0.090802	0.338095	0.195941	0.045945	0.173098	-0.333177	0.270455	0.197772	0.217180	0.736576	0.375763	0.243137	0.186715	0.211092	0.086732	0.294923	-0.024668	0.718690	0.052426	-0.371008	-0.314117	-0.171866	0.345897	-0.016770	0.126557	0.145769	-0.033255	0.096298	0.124674	0.084912	0.283700	0.130692	0.396233	0.170434	0.407658	0.215073	0.121138	0.428571	0.457524	0.390497	0.479657	0.486056	0.181603	0.296727	0.234546	0.471085	0.453728	0.104929	0.292824	0.345194	0.168212	0.425600	0.404483	0.250144	0.505791	0.296368	0.251985	0.492822	0.450069	0.070286	0.381193	0.413484	0.608493	0.344958	0.171350	0.235492	0.195522	0.206273	0.178847	0.352158	0.302260	0.187558	0.321100	0.417197	0.340069	0.484235	0.431728	0.504442	0.455244	0.200696	0.409790	0.100674	0.602886	0.402241	0.051802	0.296312	0.368491	0.290289	0.177760	0.586895	0.587457	0.237569	0.294579	0.317823	0.170714	0.198257	0.296829	0.668586	0.245375	0.407107	0.150151	0.176181	0.397391	0.373604	0.242571	0.306790	0.415310	0.726457	0.353323	0.369628	0.242589	0.466624	0.603104	0.312791	0.170826	0.307183	0.230169	0.337008	0.219627	0.665852	0.409903	0.796582	0.625918	0.929044	0.883709	0.854283	0.742197	0.692556	0.842693	0.783943	0.797415	0.435514	0.844540	0.787291	0.835078	0.630831	0.789742	0.538432	0.786809	0.764233	0.851208	0.954061	0.769530	0.930825
chr2	134943113	134953112	1.349481e+08	0.146805	0.028503	0.192852	0.085216	-0.032093	0.097007	0.325620	0.330617	0.234505	0.216621	0.198609	0.234751	0.195998	0.365715	0.446628	0.233460	0.130565	0.051627	0.199481	-0.011400	0.003818	0.215479	0.199571	-0.245705	-0.094534	0.171640	-0.126042	0.317497	0.465535	0.161872	0.232405	0.005863	0.266257	0.191209	0.035057	0.182434	0.156367	0.178264	0.397523	-0.083412	0.385323	0.357282	0.065055	0.351006	0.092301	0.013244	0.374771	0.369448	0.340438	0.394420	0.080647	0.260589	0.278564	0.465758	0.531157	-0.009370	0.100551	0.336269	0.203197	0.047021	0.176530	-0.330531	0.272016	0.200034	0.219350	0.741921	0.375793	0.248481	0.203730	0.213213	0.094458	0.291138	-0.016994	0.719344	0.053381	-0.372468	-0.316391	-0.180846	0.339702	-0.013762	0.128734	0.148929	-0.031476	0.101066	0.124264	0.089632	0.290064	0.136589	0.398060	0.179650	0.417538	0.227828	0.120299	0.435225	0.454117	0.394759	0.489101	0.490742	0.184365	0.303883	0.241985	0.472842	0.464819	0.117177	0.289648	0.348634	0.162482	0.418980	0.409771	0.248089	0.503663	0.308090	0.250875	0.495841	0.447855	0.079507	0.389023	0.410525	0.619590	0.351091	0.179808	0.234923	0.199886	0.208442	0.183050	0.357619	0.315013	0.189694	0.324725	0.425960	0.344429	0.494682	0.435562	0.502303	0.464430	0.208734	0.413913	0.110234	0.616406	0.407520	0.049759	0.296262	0.372996	0.289077	0.182751	0.596580	0.585742	0.240792	0.302459	0.318875	0.175839	0.206893	0.304301	0.667880	0.254406	0.411153	0.149082	0.193280	0.405955	0.384559	0.242703	0.305205	0.425961	0.735728	0.361971	0.375647	0.258274	0.468738	0.600893	0.321143	0.174882	0.316310	0.229767	0.337566	0.222530	0.668656	0.416781	0.802903	0.635957	0.936541	0.888243	0.857636	0.752318	0.691692	0.852276	0.792100	0.803872	0.439340	0.848519	0.793300	0.840550	0.636911	0.797446	0.545973	0.793327	0.770155	0.857552	0.959255	0.776669	0.937561
chr2	134953113	134963112	1.349581e+08	0.147038	0.026724	0.183683	0.083659	-0.039794	0.094448	0.324488	0.333401	0.234175	0.213951	0.191003	0.230935	0.188003	0.364997	0.436417	0.240032	0.129549	0.059546	0.208426	-0.007264	-0.005534	0.216638	0.206531	-0.244235	-0.087381	0.168982	-0.128357	0.319277	0.468364	0.158378	0.234466	0.001478	0.262338	0.189631	0.031183	0.186992	0.159452	0.173732	0.399921	-0.081669	0.390108	0.360147	0.063502	0.349724	0.092718	0.011062	0.375036	0.369956	0.336525	0.396426	0.084490	0.267283	0.278746	0.471434	0.532112	-0.007355	0.109984	0.334325	0.210335	0.047887	0.179583	-0.327781	0.273312	0.201813	0.221429	0.746462	0.375281	0.253923	0.220416	0.215481	0.101581	0.286936	-0.009380	0.719665	0.053876	-0.373294	-0.318921	-0.190260	0.332881	-0.011004	0.130679	0.151875	-0.029550	0.105458	0.123659	0.093951	0.296107	0.142323	0.399615	0.188298	0.426797	0.239638	0.119745	0.441602	0.450765	0.398414	0.498367	0.494954	0.187271	0.310643	0.249072	0.474231	0.475347	0.128887	0.286717	0.351618	0.157444	0.412246	0.414692	0.246267	0.501422	0.319696	0.250131	0.498526	0.445713	0.088158	0.396255	0.407219	0.629872	0.356929	0.187911	0.234387	0.204484	0.210836	0.187371	0.362417	0.327127	0.192007	0.328168	0.434254	0.348493	0.504479	0.439372	0.500270	0.472991	0.216241	0.417589	0.119291	0.628806	0.412557	0.048211	0.296272	0.377164	0.287514	0.187518	0.605276	0.583935	0.243351	0.309556	0.319965	0.180797	0.214983	0.311578	0.666806	0.262990	0.415002	0.148354	0.209374	0.413514	0.394672	0.243041	0.303802	0.436119	0.744509	0.370315	0.381260	0.273378	0.470867	0.598794	0.328962	0.178601	0.324898	0.229389	0.338413	0.225067	0.671038	0.423128	0.808937	0.646166	0.943816	0.892314	0.860423	0.762122	0.690158	0.861327	0.800086	0.810027	0.443081	0.852304	0.799054	0.845598	0.642687	0.804937	0.553459	0.799552	0.775707	0.863551	0.964087	0.783555	0.944005
chr2	134963113	134976391	134969752	0.146955	0.024307	0.172374	0.081932	-0.048711	0.091809	0.322623	0.336340	0.233193	0.210555	0.181600	0.226069	0.178132	0.363756	0.424144	0.247336	0.128453	0.068741	0.218411	-0.002690	-0.017130	0.218063	0.214087	-0.242623	-0.079168	0.165266	-0.131104	0.320895	0.471248	0.153961	0.236571	-0.004359	0.257597	0.187768	0.026733	0.192322	0.162858	0.168333	0.402396	-0.079389	0.395350	0.362763	0.061604	0.347775	0.093094	0.008420	0.374580	0.369873	0.331347	0.398664	0.088949	0.274998	0.278621	0.477210	0.531846	-0.004989	0.120585	0.331966	0.218529	0.048683	0.182702	-0.324442	0.274553	0.203303	0.223795	0.750763	0.374034	0.260407	0.239465	0.218356	0.109159	0.281527	-0.000628	0.719644	0.053897	-0.373461	-0.322171	-0.201716	0.324196	-0.008071	0.132721	0.155078	-0.027150	0.110114	0.122737	0.098532	0.302761	0.148841	0.400911	0.196039	0.435079	0.250030	0.119510	0.447435	0.447722	0.401432	0.507033	0.498517	0.190182	0.316721	0.255520	0.475245	0.484876	0.139535	0.284192	0.354082	0.153321	0.405830	0.419049	0.244762	0.499219	0.330628	0.249796	0.500811	0.443739	0.095914	0.402642	0.403843	0.638943	0.362226	0.195326	0.233949	0.209078	0.213318	0.191596	0.366397	0.338083	0.194389	0.331306	0.441759	0.352118	0.513225	0.443029	0.498472	0.480588	0.222930	0.420747	0.127479	0.639645	0.417145	0.047236	0.296371	0.380856	0.285747	0.191895	0.612720	0.582181	0.245217	0.315622	0.321054	0.185356	0.222198	0.318347	0.665491	0.270766	0.418551	0.148034	0.223777	0.419873	0.403572	0.243566	0.302671	0.445351	0.752458	0.377986	0.386263	0.287206	0.472951	0.596926	0.335950	0.181837	0.332608	0.229100	0.339529	0.227189	0.672997	0.428714	0.814344	0.655970	0.950459	0.895686	0.862489	0.771056	0.688044	0.869324	0.807444	0.815535	0.446531	0.855702	0.804230	0.849943	0.647855	0.811792	0.560478	0.805135	0.780584	0.868855	0.968289	0.789800	0.949787
chr2	134976392	134986391	1.349814e+08	0.146548	0.021606	0.160443	0.080272	-0.057505	0.089560	0.320168	0.338945	0.231592	0.206908	0.171657	0.220779	0.167715	0.362075	0.411639	0.254300	0.127454	0.077889	0.227961	0.001683	-0.029437	0.219569	0.221055	-0.241057	-0.071043	0.160944	-0.133865	0.322062	0.473659	0.149164	0.238416	-0.010900	0.252684	0.185963	0.022403	0.197666	0.166073	0.162828	0.404583	-0.076767	0.400242	0.364620	0.059678	0.345386	0.093360	0.005734	0.373315	0.369081	0.325546	0.400794	0.093399	0.282619	0.278209	0.482105	0.530099	-0.002582	0.130783	0.329568	0.226601	0.049324	0.185376	-0.320960	0.275593	0.204184	0.226159	0.754021	0.372138	0.267064	0.258096	0.221514	0.115996	0.275585	0.007943	0.719214	0.053351	-0.372787	-0.325699	-0.213626	0.314774	-0.005409	0.134574	0.158066	-0.024609	0.114291	0.121617	0.102681	0.309008	0.155229	0.402534	0.205990	0.445733	0.263158	0.119542	0.455083	0.443871	0.405091	0.518600	0.502829	0.194302	0.324533	0.263943	0.476297	0.497238	0.153390	0.281093	0.357037	0.148541	0.397238	0.424593	0.242996	0.496187	0.345283	0.249798	0.503629	0.441143	0.105908	0.410775	0.399103	0.650440	0.369117	0.205049	0.233489	0.215537	0.216890	0.197433	0.371137	0.352293	0.197830	0.335426	0.451522	0.356787	0.524425	0.448052	0.496212	0.490292	0.231505	0.424699	0.138093	0.653291	0.423139	0.046517	0.296641	0.385569	0.283078	0.197674	0.621934	0.579811	0.247148	0.323082	0.322594	0.191341	0.231444	0.327341	0.663418	0.280855	0.423289	0.148076	0.242241	0.427632	0.414851	0.244517	0.301412	0.457386	0.762792	0.388065	0.392681	0.305285	0.475874	0.594575	0.344923	0.185881	0.342538	0.228836	0.341430	0.229767	0.675383	0.435787	0.819593	0.666225	0.957039	0.898644	0.864001	0.779895	0.685158	0.876941	0.814809	0.820873	0.449993	0.859021	0.809274	0.853960	0.652889	0.818603	0.567661	0.810557	0.785206	0.873911	0.972214	0.795944	0.955391
chr2	134986392	134996397	1.349914e+08	0.145966	0.019121	0.149728	0.078879	-0.064910	0.087962	0.317571	0.340912	0.229742	0.203618	0.162733	0.215924	0.158387	0.360276	0.400845	0.260017	0.126659	0.085698	0.235841	0.005325	-0.040542	0.220917	0.226566	-0.239708	-0.064117	0.156801	-0.136223	0.322732	0.475322	0.144728	0.239846	-0.017011	0.248354	0.184521	0.018807	0.202261	0.168698	0.158026	0.406267	-0.074195	0.404164	0.365616	0.058042	0.343019	0.093504	0.003443	0.371588	0.367846	0.320103	0.402522	0.097211	0.289089	0.277684	0.485633	0.527416	-0.000455	0.139224	0.327519	0.233442	0.049808	0.187325	-0.317855	0.276389	0.204462	0.228223	0.755992	0.370041	0.272936	0.273759	0.224471	0.121291	0.270068	0.015120	0.718517	0.052457	-0.371550	-0.328911	-0.224155	0.306148	-0.003318	0.136060	0.160481	-0.022338	0.117502	0.120517	0.105918	0.314053	0.160643	0.404023	0.214992	0.455383	0.274736	0.119984	0.462174	0.440563	0.408216	0.529543	0.506388	0.198483	0.331563	0.271714	0.476958	0.508536	0.166087	0.278472	0.359495	0.144888	0.389174	0.429519	0.241608	0.493242	0.359197	0.250338	0.506048	0.438736	0.114979	0.418045	0.394449	0.660635	0.375449	0.214065	0.233246	0.222014	0.220541	0.203153	0.374973	0.365283	0.201383	0.339263	0.460500	0.361038	0.534493	0.452991	0.494252	0.499005	0.239239	0.428191	0.147793	0.665309	0.428667	0.046527	0.297083	0.389797	0.280235	0.203094	0.629891	0.577572	0.248384	0.329443	0.324165	0.196878	0.239771	0.335820	0.661132	0.290067	0.427836	0.148699	0.258827	0.434229	0.424879	0.245706	0.300546	0.468472	0.772271	0.397420	0.398470	0.321923	0.478816	0.592536	0.353039	0.189404	0.351515	0.228760	0.343722	0.231937	0.677428	0.442061	0.824101	0.675794	0.962818	0.900861	0.864776	0.787661	0.681824	0.883320	0.821368	0.825450	0.453096	0.861900	0.813626	0.857212	0.657267	0.824618	0.574232	0.815219	0.789063	0.878156	0.975417	0.801311	0.960183
chr2	134996398	135006401	1.350014e+08	0.145182	0.016527	0.138605	0.077510	-0.072145	0.086685	0.314504	0.342631	0.227469	0.200226	0.153512	0.210815	0.148764	0.358144	0.390111	0.265465	0.125911	0.093444	0.243432	0.008900	-0.052094	0.222291	0.231632	-0.238325	-0.057244	0.152307	-0.138552	0.323119	0.476585	0.139984	0.241179	-0.023515	0.243947	0.183223	0.015346	0.206860	0.171188	0.153173	0.407793	-0.071297	0.407818	0.366059	0.056454	0.340388	0.093576	0.001205	0.369288	0.366108	0.314287	0.404144	0.100997	0.295482	0.277048	0.488563	0.523648	0.001746	0.147370	0.325506	0.240200	0.050276	0.188955	-0.314652	0.277138	0.204312	0.230336	0.757194	0.367551	0.278956	0.289089	0.227661	0.126053	0.264182	0.022088	0.717516	0.051196	-0.369722	-0.332260	-0.234887	0.297086	-0.001385	0.137474	0.162759	-0.020006	0.120358	0.119303	0.108859	0.318795	0.166004	0.405597	0.223944	0.464981	0.285932	0.120837	0.469382	0.437548	0.411218	0.540862	0.509569	0.203083	0.338490	0.279574	0.477342	0.519848	0.178835	0.276060	0.361775	0.141960	0.380999	0.434298	0.240442	0.490163	0.373593	0.251417	0.508343	0.436287	0.124035	0.425191	0.389594	0.670554	0.381832	0.223229	0.233219	0.229024	0.224537	0.209219	0.378369	0.378299	0.205341	0.343194	0.469561	0.365310	0.544419	0.458282	0.492408	0.507612	0.246916	0.431628	0.157524	0.676939	0.434247	0.047211	0.297744	0.393974	0.277053	0.208675	0.637472	0.575286	0.249185	0.335417	0.325905	0.202485	0.248007	0.344577	0.658522	0.299278	0.432649	0.149918	0.275141	0.440455	0.434691	0.247214	0.299994	0.479692	0.781794	0.406922	0.404209	0.338656	0.482034	0.590621	0.361115	0.192785	0.360395	0.228881	0.346563	0.233949	0.679398	0.448176	0.828119	0.685086	0.968082	0.902510	0.864920	0.794762	0.677999	0.888826	0.827450	0.829525	0.456003	0.864496	0.817525	0.859917	0.661264	0.830148	0.580511	0.819380	0.792389	0.881836	0.978091	0.806186	0.964419
chr2	135006402	135016401	1.350114e+08	0.144203	0.013862	0.127096	0.076168	-0.079184	0.085737	0.310949	0.344103	0.224789	0.196773	0.144038	0.205493	0.138902	0.355665	0.379536	0.270619	0.125208	0.101119	0.250739	0.012446	-0.064036	0.223663	0.236262	-0.236867	-0.050442	0.147503	-0.140829	0.323244	0.477432	0.134927	0.242451	-0.030349	0.239498	0.182111	0.012030	0.211473	0.173538	0.148295	0.409188	-0.068044	0.411196	0.365954	0.054941	0.337528	0.093595	-0.000937	0.366444	0.363866	0.308152	0.405653	0.104734	0.301788	0.276344	0.490912	0.518811	0.004041	0.155209	0.323562	0.246876	0.050775	0.190256	-0.311359	0.277882	0.203750	0.232508	0.757629	0.364707	0.285131	0.304068	0.231087	0.130283	0.257940	0.028810	0.716203	0.049586	-0.367323	-0.335730	-0.245736	0.287642	0.000427	0.138847	0.164907	-0.017638	0.122845	0.117993	0.111508	0.323214	0.171328	0.407334	0.232954	0.474627	0.296855	NaN	0.476791	0.434890	0.414195	0.552684	0.512376	0.208182	0.345369	0.287602	0.477459	0.531290	0.191757	0.273848	0.363948	0.139784	0.372723	0.438959	0.239485	0.486957	0.388596	0.253075	0.510562	0.433768	0.133188	0.432294	0.384576	0.680306	0.388330	0.232641	0.233451	0.236622	0.228908	0.215682	0.381376	0.391476	0.209772	0.347278	0.478810	0.369675	0.554300	0.463990	0.490679	0.516235	0.254628	0.435083	0.167400	0.688295	0.439928	0.048640	0.298666	0.398163	0.273524	0.214495	0.644768	0.572950	0.249612	0.341096	0.327848	0.208209	0.256249	0.353736	0.655613	0.308571	0.437817	0.151784	0.291316	0.446433	0.444406	0.249082	0.299800	0.491197	0.791449	0.416659	0.409980	0.355621	0.485579	0.588830	0.369253	0.196081	0.369250	0.229235	0.350009	0.235823	0.681354	0.454197	0.831715	0.694196	0.972892	0.903645	0.864467	0.801303	0.673696	0.893545	0.833138	0.833168	0.458767	0.866849	0.821036	0.862135	0.664983	0.835274	0.586592	0.823110	0.795255	0.885014	0.980291	0.810646	0.968159
chr2	135016402	135026401	1.350214e+08	0.143037	0.011170	0.115219	0.074867	-0.086014	0.085134	0.306905	0.345327	0.221710	0.193298	0.134349	0.199989	0.128867	0.352821	0.369209	0.275461	0.124547	0.108734	0.257778	0.015998	-0.076299	0.225021	0.240478	-0.235276	-0.043735	0.142421	-0.143020	0.323142	0.477854	0.129566	0.243710	-0.037452	0.235043	0.181230	0.008865	0.216130	0.175760	0.143434	0.410482	-0.064406	0.414298	0.365318	0.053523	0.334472	0.093592	-0.002935	0.363097	0.361130	0.301750	0.407047	0.108414	0.307995	0.275607	0.492698	0.512926	0.006459	0.162734	0.321717	0.253477	0.051351	0.191216	-0.307981	0.278669	0.202800	0.234750	0.757310	0.361533	0.291466	0.318696	0.234751	0.133989	0.251351	0.035255	0.714598	0.047647	-0.364354	-0.339305	-0.256608	0.277869	0.002163	0.140204	0.166944	-0.015246	0.124957	0.116613	0.113885	0.327284	0.176641	0.409300	0.242049	0.484338	0.307528	NaN	0.484433	0.432686	0.417224	0.565049	0.514785	0.213845	0.352200	0.295811	0.477307	0.542882	0.204867	0.271854	0.366072	0.138413	0.364426	0.443493	0.238720	0.483666	0.404228	0.255340	0.512725	0.431181	0.142482	0.439376	0.379460	0.689922	0.394948	0.242335	0.233986	0.244807	0.233660	0.222540	0.384022	0.404854	0.214718	0.351549	0.488279	0.374168	0.564160	0.470148	0.489079	0.524941	0.262401	0.438599	0.177451	0.699387	0.445716	0.050888	0.299888	0.402398	0.269668	0.220584	0.651788	0.570590	0.249712	0.346519	0.330022	0.214036	0.264534	0.363353	0.652461	0.317949	0.443390	0.154349	0.307351	0.452218	0.454052	0.251334	0.300012	0.503045	0.801259	0.426634	0.415827	0.372834	0.489484	0.587182	0.377496	0.199322	0.378086	0.229864	0.354092	0.237558	0.683329	0.460136	0.834982	0.703331	0.977347	0.904314	0.863422	0.807434	0.668856	0.897582	0.838570	0.836475	0.461472	0.869014	0.824248	0.863927	0.668560	0.840124	0.592633	0.826506	0.797740	0.887770	0.982069	0.814803	0.971487
chr2	135026402	135036401	1.350314e+08	0.141696	0.008494	0.103008	0.073630	-0.092633	0.084905	0.302377	0.346306	0.218239	0.189834	0.124481	0.194326	0.118722	0.349596	0.359227	0.279970	0.123918	0.116294	0.264565	0.019585	-0.088817	0.226368	0.244309	-0.233498	-0.037141	0.137089	-0.145080	0.322855	0.477848	0.123923	0.245006	-0.044763	0.230619	0.180626	0.005860	0.220876	0.177866	0.138635	0.411706	-0.060352	0.417136	0.364182	0.052211	0.331252	0.093592	-0.004740	0.359291	0.357930	0.295130	0.408335	0.112029	0.314087	0.274862	0.493940	0.506008	0.009040	0.169949	0.320000	0.260010	0.052044	0.191823	-0.304513	0.279541	0.201489	0.237063	0.756259	0.358052	0.297962	0.332980	0.238647	0.137184	0.244432	0.041395	0.712731	0.045405	-0.360814	-0.342963	-0.267417	0.267824	0.003867	0.141570	0.168895	-0.012844	0.126710	0.115193	0.116015	0.330978	0.181966	0.411520	0.251136	0.494016	0.317841	0.126219	0.492250	0.431052	0.420344	0.577830	0.516757	0.220049	0.358893	0.304122	0.476876	0.554495	0.218000	0.270118	0.368180	0.137889	0.356290	0.447832	0.238141	0.480389	0.420295	0.258199	0.514827	0.428571	0.151841	0.446369	0.374372	0.699327	0.401598	0.252203	0.234862	0.253466	0.238736	0.229698	0.386309	0.418289	0.220128	0.355983	0.497870	0.378761	0.573913	0.476701	0.487641	0.533688	0.270158	0.442169	0.187560	0.710083	0.451542	0.053986	0.301431	0.406671	0.265555	0.226897	0.658462	0.568266	0.249533	0.351645	0.332423	0.219873	0.272801	0.373371	0.649165	0.327282	0.449342	0.157622	0.323041	0.457783	0.463528	0.253974	0.300666	0.515133	0.811119	0.436723	0.421724	0.390090	0.493727	0.585709	0.385787	0.202486	0.386828	0.230807	0.358785	0.239133	0.685329	0.465932	0.837846	0.712250	0.981316	0.904533	0.861844	0.812989	0.663652	0.900834	0.843612	0.839372	0.464085	0.870935	0.827089	0.865256	0.671957	0.844583	0.598490	0.829494	0.799787	0.890045	0.983384	0.818561	0.974317
chr2	135036402	135046401	1.350414e+08	0.140188	0.005873	0.090514	0.072485	-0.099032	0.085092	0.297373	0.347047	0.214396	0.186405	0.114484	0.188531	0.108534	0.345970	0.349686	0.284123	0.123296	0.123809	0.271129	0.023235	-0.101511	0.227719	0.247779	-0.231488	-0.030671	0.131540	-0.146959	0.322424	0.477423	0.118017	0.246382	-0.052236	0.226267	0.180340	0.003039	0.225749	0.179871	0.133935	0.412893	-0.055850	0.419724	0.362588	0.051020	0.327901	0.093619	-0.006310	0.355092	0.354300	0.288328	0.409530	0.115567	0.320050	0.274127	0.494662	0.498085	0.011828	0.176875	0.318439	0.266478	0.052894	0.192077	-0.300945	0.280524	0.199854	0.239455	0.754506	0.354289	0.304616	0.346924	0.242766	0.139890	0.237216	0.047221	0.710642	0.042901	-0.356699	-0.346670	-0.278074	0.257571	0.005593	0.142963	0.170792	-0.010442	0.128132	0.113759	0.117919	0.334283	0.187318	0.414030	0.260265	0.503723	0.327861	0.129044	0.500313	0.430060	0.423632	0.591088	0.518311	0.226827	0.365468	0.312595	0.476161	0.566187	0.231196	0.268641	0.370348	0.138213	0.348374	0.451992	0.237742	0.477173	0.436843	0.261654	0.516900	0.425948	0.161327	0.453312	0.369353	0.708622	0.408293	0.262272	0.236116	0.262613	0.244162	0.237171	0.388287	0.431843	0.226027	0.360624	0.507618	0.383496	0.583624	0.483674	0.486382	0.542564	0.277944	0.445840	0.197757	0.720442	0.457425	0.057978	0.303332	0.411045	0.261204	0.233477	0.664840	0.566003	0.249137	0.356517	0.335071	0.225721	0.281107	0.383889	0.645766	0.336575	0.455723	0.161632	0.338439	0.463192	0.472880	0.257042	0.301791	0.527542	0.821086	0.446955	0.427739	0.407451	0.498340	0.584412	0.394201	0.205612	0.395545	0.232116	0.364110	0.240565	0.687398	0.471618	0.840458	0.721390	0.984962	0.904344	0.859683	0.818231	0.657876	0.903459	0.848515	0.842013	0.466786	0.872705	0.829709	0.866208	0.675395	0.848877	0.604462	0.832231	0.801494	0.891963	0.984302	0.822113	0.976786
chr2	135046402	135056442	135051422	0.138531	0.003343	0.077766	0.071458	-0.105232	0.085736	0.291889	0.347557	0.210210	0.183030	0.104390	0.182625	0.098351	0.341928	0.340654	0.287919	0.122652	0.131315	0.277522	0.026984	-0.114342	0.229103	0.250926	-0.229208	-0.024321	0.125796	-0.148606	0.321881	0.476595	0.111862	0.247876	-0.059846	0.222010	0.180414	0.000438	0.230793	0.181794	0.129347	0.414083	-0.050864	0.422092	0.360566	0.049973	0.324442	0.093692	-0.007612	0.350555	0.350270	0.281361	0.410653	0.119034	0.325897	0.273417	0.494883	0.489177	0.014867	0.183552	0.317053	0.272902	0.053933	0.191995	-0.297245	0.281639	0.197926	0.241935	0.752085	0.350266	0.311441	0.360575	0.247102	0.142145	0.229721	0.052753	0.708369	0.040179	-0.352003	-0.350393	-0.288525	0.247159	0.007409	0.144413	0.172681	-0.008054	0.129256	0.112341	0.119625	0.337205	0.192731	0.416848	0.269466	0.513508	0.337621	0.132422	0.508685	0.429792	0.427140	0.604856	0.519468	0.234195	0.371926	0.321282	0.475161	0.577977	0.244454	0.267433	0.372634	0.139405	0.340757	0.455990	0.237522	0.474066	0.453887	0.265708	0.518977	0.423333	0.170976	0.460223	0.364453	0.717880	0.415020	0.272539	0.237788	0.272261	0.249950	0.244967	0.389992	0.445539	0.232429	0.365505	0.517530	0.388404	0.593332	0.491081	0.485332	0.551637	0.285788	0.449637	0.208058	0.730488	0.463371	0.062890	0.305629	0.415568	0.256633	0.240344	0.670956	0.563827	0.248582	0.361165	0.337982	0.231573	0.289489	0.394981	0.642296	0.345821	0.462564	0.166398	0.353551	0.468482	0.482136	0.260578	0.303420	0.540322	0.831209	0.457340	0.433932	0.424946	0.503342	0.583296	0.402787	0.208729	0.404290	0.233834	0.370082	0.241865	0.689571	0.477207	0.842685	0.730225	0.988039	0.903797	0.857100	0.822851	0.651910	0.905308	0.853004	0.844258	0.469474	0.874229	0.831971	0.866764	0.678736	0.852770	0.610223	0.834579	0.802772	0.893425	0.984786	0.825269	0.978755
chr2	135056443	135066442	1.350614e+08	0.136748	0.000965	0.064849	0.070586	-0.111233	0.086862	0.285945	0.347832	0.205735	0.179748	0.094269	0.176669	0.088273	0.337489	0.332215	0.291358	0.121949	0.138809	0.283770	0.030851	-0.127221	0.230556	0.253773	-0.226633	-0.018111	0.119913	-0.149973	0.321253	0.475380	0.105512	0.249509	-0.067541	0.217894	0.180877	-0.001900	0.236023	0.183650	0.124900	0.415319	-0.045378	0.424267	0.358153	0.049101	0.320921	0.093836	-0.008600	0.345756	0.345896	0.274285	0.411708	0.122439	0.331633	0.272760	0.494625	0.479350	0.018185	0.189997	0.315869	0.279289	0.055186	0.191606	-0.293392	0.282918	0.195740	0.244507	0.749031	0.346031	0.318421	0.373932	0.251635	0.143989	0.222002	0.057990	0.705964	0.037301	-0.346744	-0.354078	-0.298676	0.236691	0.009371	0.145944	0.174604	-0.005702	0.130102	0.110978	0.121158	0.339750	0.198217	0.419976	0.278745	0.523390	0.347115	0.136348	0.517397	0.430331	0.430883	0.619140	0.520247	0.242142	0.378266	0.330212	0.473899	0.589841	0.257736	0.266521	0.375082	0.141497	0.333549	0.459851	0.237482	0.471115	0.471401	0.270359	0.521090	0.420764	0.180790	0.467087	0.359728	0.727145	0.421738	0.282970	0.239909	0.282400	0.256094	0.253068	0.391473	0.459358	0.239322	0.370644	0.527579	0.393507	0.603035	0.498921	0.484530	0.560938	0.293698	0.453571	0.218450	0.740212	0.469361	0.068725	0.308352	0.420274	0.251877	0.247493	0.676827	0.561769	0.247931	0.365605	0.341171	0.237401	0.297948	0.406676	0.638797	0.354993	0.469873	0.171927	0.368339	0.473669	0.491301	0.264609	0.305585	0.553487	0.841504	0.467843	0.440333	0.442539	0.508741	0.582379	0.411563	0.211853	0.413081	0.235997	0.376696	0.243058	0.691872	0.482702	0.844582	0.738793	0.990573	0.902965	0.854176	0.826914	0.645816	0.906466	0.857133	0.846165	0.472203	0.875535	0.833931	0.866991	0.682051	0.856320	0.615815	0.836596	0.803675	0.894491	0.984899	0.828084	0.980284
chr2	135066443	135076442	1.350714e+08	0.134866	-0.001193	0.051849	0.069905	-0.117034	0.088482	0.279589	0.347876	0.201023	0.176602	0.084180	0.170729	0.078392	0.332695	0.324453	0.294453	0.121153	0.146281	0.289883	0.034861	-0.140041	0.232122	0.256341	-0.223734	-0.012072	0.113949	-0.151010	0.320565	0.473802	0.099029	0.251304	-0.075259	0.213963	0.181742	-0.003930	0.241444	0.185467	0.120617	0.416629	-0.039384	0.426295	0.355383	0.048436	0.317385	0.094083	-0.009232	0.340764	0.341237	0.267160	0.412706	0.125793	0.337257	0.272172	0.493924	0.468686	0.021814	0.196230	0.314915	0.285653	0.056675	0.190935	-0.289365	0.284401	0.193338	0.247167	0.745383	0.341638	0.325545	0.386992	0.256355	0.145467	0.214114	0.062934	0.703465	0.034344	-0.340949	-0.357660	-0.308430	0.226276	0.011530	0.147582	0.176602	-0.003404	0.130700	0.109709	0.122538	0.341933	0.203790	0.423403	0.288057	0.533325	0.356294	0.140790	0.526419	0.431744	0.434841	0.633855	0.520664	0.250618	0.384467	0.339374	0.472422	0.601703	0.270933	0.265948	0.377716	0.144499	0.326880	0.463590	0.237631	0.468370	0.489268	0.275595	0.523263	0.418297	0.190715	0.473851	0.355234	0.736415	0.428382	0.293476	0.242477	0.292958	0.262560	0.261408	0.392786	0.473208	0.246647	0.376031	0.537682	0.398799	0.612675	0.507157	0.484020	0.570450	0.301643	0.457636	0.228873	0.749563	0.475347	0.075445	0.311523	0.425173	0.247009	0.254881	0.682436	0.559873	0.247260	0.369831	0.344651	0.243147	0.306444	0.418920	0.635335	0.364031	0.477610	0.178170	0.382705	0.478738	0.500349	0.269122	0.308290	0.566974	0.851927	0.478388	0.446922	0.460087	0.514528	0.581689	0.420494	0.214998	0.421893	0.238618	0.383912	0.244173	0.694308	0.488085	0.846264	0.747457	0.992673	0.901863	0.850864	0.830615	0.639409	0.907032	0.861098	0.847849	0.475128	0.876693	0.835702	0.866939	0.685530	0.859703	0.621479	0.838402	0.804280	0.895244	0.984694	0.830706	0.981473
chr2	135076443	135086442	1.350814e+08	0.132902	-0.003076	0.038802	0.069432	-0.122655	0.090612	0.272855	0.347696	0.196111	0.173624	0.074130	0.164842	0.068749	0.327570	0.317415	0.297241	0.120226	0.153742	0.295894	0.039049	-0.152750	0.233847	0.258650	-0.220470	-0.006217	0.107940	-0.151669	0.319831	0.471873	0.092450	0.253291	-0.082958	0.210247	0.183012	-0.005608	0.247083	0.187268	0.116518	0.418016	-0.032860	0.428240	0.352277	0.048011	0.313853	0.094469	-0.009501	0.335629	0.336348	0.260012	0.413649	0.129115	0.342786	0.271671	0.492800	0.457231	0.025789	0.202290	0.314202	0.292016	0.058427	0.190006	-0.285127	0.286127	0.190748	0.249918	0.741175	0.337122	0.332824	0.399803	0.261267	0.146620	0.206082	0.067608	0.700887	0.031376	-0.334631	-0.361100	-0.317733	0.215989	0.013939	0.149361	0.178725	-0.001157	0.131081	0.108565	0.123801	0.343770	0.209479	0.427173	0.297498	0.543416	0.365262	0.145778	0.535853	0.434096	0.439055	0.649135	0.520743	0.259706	0.390607	0.348914	0.470764	0.613668	0.284144	0.265734	0.380590	0.148456	0.320763	0.467275	0.237981	0.465840	0.507669	0.281497	0.525556	0.415958	0.200843	0.480574	0.350953	0.745822	0.435004	0.304127	0.245532	0.304030	0.269414	0.270050	0.394016	0.487221	0.254456	0.381738	0.547911	0.404353	0.622344	0.515875	0.483831	0.580309	0.309718	0.461889	0.239425	0.758645	0.481371	0.083111	0.315203	0.430348	0.242024	0.262584	0.687852	0.558147	0.246630	0.373899	0.348502	0.248848	0.315079	0.431826	0.631923	0.373025	0.485848	0.185158	0.396797	0.483767	0.509394	0.274147	0.311569	0.580923	0.862591	0.489067	0.453770	0.477726	0.520780	0.581247	0.429675	0.218223	0.430834	0.241741	0.391796	0.245261	0.696920	0.493432	0.847725	0.756049	0.994296	0.900552	0.847294	0.833892	0.632883	0.907033	0.864833	0.849304	0.478228	0.877691	0.837278	0.866643	0.689159	0.862873	0.627109	0.839991	0.804607	0.895696	0.984214	0.833106	0.982322
chr2	135086443	135097424	1.350919e+08	0.130773	-0.004712	0.025132	0.069170	-0.128348	0.093410	0.265447	0.347284	0.190786	0.170720	0.063661	0.158770	0.058952	0.321879	0.310873	0.299861	0.119088	0.161546	0.302114	0.043677	-0.165890	0.235866	0.260806	-0.216627	-0.000295	0.101647	-0.151906	0.319012	0.469480	0.085507	0.255607	-0.090944	0.206641	0.184783	-0.006927	0.253236	0.189173	0.112449	0.419532	-0.025449	0.430252	0.348690	0.047847	0.310165	0.095062	-0.009385	0.330148	0.331037	0.252515	0.414584	0.132590	0.348494	0.271256	0.491196	0.444431	0.030357	0.208488	0.313718	0.298691	0.060574	0.188778	-0.280412	0.288253	0.187864	0.252896	0.736205	0.332290	0.340625	0.412987	0.266610	0.147514	0.197547	0.072236	0.698109	0.028308	-0.327476	-0.364503	-0.326929	0.205429	0.016788	0.151425	0.181123	0.001156	0.131278	0.107528	0.125033	0.345344	0.215587	0.431487	0.307493	0.554120	0.374418	0.151573	0.546160	0.437599	0.443731	0.665689	0.520482	0.269846	0.396953	0.359347	0.468892	0.626261	0.297928	0.265933	0.383864	0.153646	0.315050	0.471090	0.238582	0.463482	0.527472	0.288414	0.528113	0.413698	0.211632	0.487543	0.346739	0.755817	0.441891	0.315365	0.249276	0.316137	0.276988	0.279373	0.395285	0.502031	0.263116	0.388060	0.558699	0.410452	0.632467	0.525503	0.484014	0.591005	0.318300	0.466556	0.250589	0.767854	0.487689	0.092130	0.319630	0.436095	0.236741	0.270962	0.693316	0.556554	0.246080	0.377984	0.352967	0.254735	0.324272	0.445996	0.628463	0.382366	0.494967	0.193223	0.411232	0.489006	0.518852	0.279919	0.315612	0.595992	0.873994	0.500352	0.461204	0.496189	0.527815	0.581086	0.439527	0.221705	0.440324	0.245548	0.400746	0.246411	0.699840	0.498999	0.848919	0.764026	0.995389	0.899174	0.843780	0.836586	0.626731	0.906566	0.868132	0.850484	0.481309	0.878494	0.838600	0.866180	0.692729	0.865664	0.632342	0.841307	0.804700	0.895872	0.983555	0.835172	0.982835
chr2	135097425	135107424	1.351024e+08	0.128597	-0.005972	0.011544	0.069148	-0.133821	0.096797	0.257746	0.346671	0.185328	0.168084	0.053293	0.152848	0.049544	0.315907	0.305248	0.302193	0.117765	0.169327	0.308275	0.048562	-0.178751	0.238117	0.262709	-0.212343	0.005384	0.095432	-0.151642	0.318138	0.466723	0.078578	0.258178	-0.098777	0.203390	0.187011	-0.007731	0.259633	0.191119	0.108658	0.421080	-0.017469	0.432279	0.344803	0.047992	0.306498	0.095884	-0.008851	0.324621	0.325605	0.245039	0.415476	0.136074	0.354112	0.270983	0.489184	0.430908	0.035344	0.214541	0.313497	0.305367	0.063058	0.187318	-0.275378	0.290759	0.184854	0.255970	0.730702	0.327393	0.348580	0.425911	0.272125	0.148113	0.188940	0.076594	0.695253	0.025328	-0.319833	-0.367638	-0.335465	0.195200	0.020005	0.153739	0.183728	0.003444	0.131301	0.106677	0.126206	0.346588	0.221851	0.436164	0.317546	0.564918	0.383314	0.157932	0.556867	0.442154	0.448648	0.682716	0.519907	0.280559	0.403176	0.370231	0.466937	0.638854	0.311595	0.266592	0.387393	0.159894	0.310121	0.474859	0.239422	0.461479	0.547749	0.296077	0.530841	0.411668	0.222559	0.494415	0.342847	0.765931	0.448716	0.326600	0.253583	0.328686	0.284931	0.288893	0.396601	0.516917	0.272213	0.394719	0.569492	0.416817	0.642547	0.535596	0.484605	0.602043	0.326992	0.471430	0.261832	0.776747	0.493984	0.102110	0.324642	0.442186	0.231476	0.279608	0.698570	0.555215	0.245697	0.381879	0.357893	0.260501	0.333614	0.460752	0.625172	0.391580	0.504500	0.201977	0.425308	0.494226	0.528261	0.286149	0.320243	0.611479	0.885599	0.511692	0.468879	0.514524	0.535304	0.581257	0.449565	0.225303	0.449916	0.249878	0.410353	0.247612	0.702930	0.504533	0.850105	0.772986	0.996168	0.897493	0.839677	0.839238	0.619789	0.905563	0.871661	0.851648	0.485023	0.879272	0.839953	0.865491	0.697000	0.868648	0.638210	0.842635	0.804607	0.895822	0.982620	0.837334	0.983133
chr2	135107425	135117424	1.351124e+08	0.126507	-0.006801	-0.001267	0.069345	-0.138829	0.100581	0.250191	0.345915	0.180038	0.165853	0.043528	0.147386	0.040998	0.309996	0.300771	0.304180	0.116335	0.176726	0.314109	0.053459	-0.190669	0.240484	0.264307	-0.207849	0.010574	0.089641	-0.150895	0.317249	0.463777	0.072050	0.260880	-0.106051	0.200678	0.189558	-0.007965	0.265964	0.193031	0.105336	0.422560	-0.009347	0.434262	0.340854	0.048425	0.303025	0.096903	-0.007951	0.319360	0.320367	0.237946	0.416299	0.139412	0.359376	0.270881	0.486929	0.417419	0.040492	0.220196	0.313528	0.311729	0.065741	0.185732	-0.270239	0.293539	0.181911	0.258996	0.724987	0.322696	0.356288	0.438002	0.277509	0.148432	0.180703	0.080509	0.692459	0.022601	-0.312149	-0.370323	-0.342930	0.185842	0.023437	0.156228	0.186438	0.005635	0.131195	0.106053	0.127305	0.347496	0.227976	0.441203	0.327638	0.575796	0.391970	0.164855	0.567969	0.447716	0.453800	0.700149	0.519070	0.291798	0.409270	0.381578	0.464951	0.651421	0.325137	0.267733	0.391174	0.167169	0.306011	0.478587	0.240488	0.459870	0.568478	0.304473	0.533754	0.409893	0.233607	0.501199	0.339305	0.776166	0.455493	0.337777	0.258461	0.341615	0.293229	0.298563	0.398017	0.531858	0.281709	0.401715	0.580246	0.423428	0.652580	0.546129	0.485608	0.613420	0.335808	0.476490	0.273170	0.785345	0.500252	0.113000	0.330239	0.448645	0.226290	0.288502	0.703638	0.554160	0.245519	0.385604	0.363315	0.266136	0.343118	0.476043	0.622076	0.400660	0.514385	0.211366	0.439052	0.499469	0.537617	0.292785	0.325409	0.627372	0.897408	0.523068	0.476786	0.532695	0.543209	0.581768	0.459758	0.229039	0.459620	0.254707	0.420582	0.248908	0.706177	0.510054	0.851173	0.782057	0.996499	0.895690	0.835431	0.841536	0.612807	0.904081	0.875053	0.852682	0.489089	0.879959	0.841213	0.864655	0.701643	0.871524	0.644128	0.843850	0.804343	0.895539	0.981513	0.839377	0.983166
chr2	135117425	135127424	1.351224e+08	0.124436	-0.007248	-0.013873	0.069767	-0.143635	0.104904	0.242498	0.345013	0.174695	0.163926	0.033916	0.142137	0.032916	0.303919	0.297172	0.305975	0.114744	0.184105	0.319935	0.058588	-0.202171	0.243070	0.265718	-0.202950	0.015563	0.084027	-0.149630	0.316313	0.460544	0.065672	0.263833	-0.113081	0.198396	0.192500	-0.007642	0.272535	0.195023	0.102325	0.424024	-0.000734	0.436346	0.336703	0.049148	0.299591	0.098176	-0.006671	0.314153	0.315131	0.230900	0.417114	0.142772	0.364556	0.270964	0.484398	0.403414	0.046031	0.225751	0.313799	0.318099	0.068721	0.183987	-0.264731	0.296740	0.178945	0.262120	0.718851	0.318010	0.364100	0.449892	0.282982	0.148540	0.172473	0.084213	0.689607	0.020021	-0.304126	-0.372669	-0.349699	0.176941	0.027247	0.159036	0.189387	0.007875	0.130998	0.105628	0.128426	0.348163	0.234260	0.446431	0.337410	0.586368	0.400118	0.172105	0.579069	0.454024	0.459004	0.717320	0.518058	0.303117	0.415037	0.392998	0.463053	0.663517	0.338086	0.269335	0.395082	0.175176	0.302879	0.482151	0.241739	0.458740	0.588905	0.313296	0.536759	0.408464	0.244383	0.507697	0.336267	0.786165	0.462011	0.348457	0.263748	0.354433	0.301580	0.308001	0.399534	0.546322	0.291228	0.408807	0.590560	0.430034	0.662219	0.556709	0.486999	0.624745	0.344458	0.481528	0.284232	0.793374	0.506275	0.124352	0.336217	0.455265	0.221425	0.297328	0.708364	0.553448	0.245580	0.389062	0.369074	0.271444	0.352464	0.491291	0.619299	0.409294	0.524232	0.221028	0.452032	0.504605	0.546597	0.299541	0.330878	0.643107	0.909022	0.534076	0.484643	0.550064	0.551218	0.582611	0.469734	0.232812	0.469108	0.259845	0.431045	0.250303	0.709452	0.515390	0.852107	0.790772	0.996424	0.893905	0.831350	0.843395	0.606220	0.902266	0.878150	0.853575	0.493307	0.880563	0.842353	0.863768	0.706432	0.874170	0.649786	0.844927	0.803968	0.895086	0.980352	0.841229	0.982980
chr2	135127425	135137424	1.351324e+08	0.122424	-0.007305	-0.026214	0.070442	-0.148221	0.109762	0.234741	0.343996	0.169347	0.162323	0.024503	0.137137	0.025351	0.297713	0.294454	0.307620	0.112996	0.191466	0.325791	0.063957	-0.213172	0.245880	0.266951	-0.197635	0.020392	0.078643	-0.147818	0.315340	0.457069	0.059534	0.267036	-0.119814	0.196583	0.195801	-0.006730	0.279360	0.197117	0.099651	0.425453	0.008363	0.438576	0.332388	0.050165	0.296217	0.099729	-0.005017	0.309041	0.309952	0.223933	0.417952	0.146157	0.369668	0.271279	0.481632	0.388967	0.051970	0.231205	0.314323	0.324492	0.071990	0.182117	-0.258827	0.300390	0.176009	0.265356	0.712323	0.313377	0.372001	0.461606	0.288511	0.148484	0.164298	0.087749	0.686715	0.017623	-0.295804	-0.374629	-0.355731	0.168563	0.031438	0.162210	0.192597	0.010206	0.130750	0.105423	0.129616	0.348611	0.240705	0.452036	0.347239	0.597029	0.408116	0.179936	0.590571	0.461199	0.464440	0.734832	0.516903	0.314869	0.420721	0.404905	0.461215	0.675617	0.350971	0.271444	0.399273	0.184126	0.300572	0.485704	0.243221	0.458046	0.609751	0.322828	0.539972	0.407329	0.255284	0.514205	0.333626	0.796315	0.468548	0.359010	0.269637	0.367587	0.310270	0.317525	0.401239	0.560859	0.301080	0.416259	0.600813	0.436863	0.671836	0.567701	0.488824	0.636446	0.353276	0.486706	0.295455	0.801175	0.512284	0.136495	0.342768	0.462283	0.216743	0.306415	0.712959	0.553048	0.245882	0.392437	0.375400	0.276660	0.362013	0.507023	0.616742	0.417836	0.534378	0.231272	0.464819	0.509866	0.555555	0.306617	0.336792	0.659269	0.920904	0.545157	0.492732	0.567305	0.559588	0.583816	0.479870	0.236787	0.478749	0.265448	0.442087	0.251894	0.712859	0.520766	0.853187	0.801436	0.995920	0.891720	0.826468	0.845269	0.598405	0.899619	0.881760	0.854592	0.498878	0.881292	0.843708	0.862645	0.712731	0.877294	0.656685	0.846181	0.803402	0.894366	0.978885	0.843397	0.982534
chr2	135137425	135147439	135142432	0.120526	-0.006960	-0.038255	0.071406	-0.152549	0.115156	0.226993	0.342899	0.164041	0.161062	0.015325	0.132432	0.018345	0.291417	0.292598	0.309165	0.111100	0.198804	0.331713	0.069585	-0.223596	0.248907	0.268017	-0.191893	0.025119	0.073548	-0.145441	0.314336	0.453400	0.053713	0.270487	-0.126195	0.195254	0.199424	-0.005201	0.286459	0.199341	0.097345	0.426844	0.017939	0.440990	0.327938	0.051483	0.292931	0.101586	-0.002989	0.304062	0.304867	0.217088	0.418838	0.149583	0.374737	0.271877	0.478664	0.374138	0.058319	0.236560	0.315115	0.330930	0.075534	0.180167	-0.252513	0.304514	0.173156	0.268726	0.705437	0.308834	0.379975	0.473168	0.294076	0.148313	0.156228	0.091167	0.683802	0.015438	-0.287216	-0.376165	-0.360988	0.160763	0.036017	0.165795	0.196107	0.012670	0.130498	0.105461	0.130929	0.348874	0.247318	0.458024	0.357117	0.607766	0.415990	0.188373	0.602475	0.469198	0.470093	0.752648	0.515659	0.327008	0.426330	0.417303	0.459481	0.687723	0.363800	0.274084	0.403781	0.193990	0.299148	0.489266	0.244962	0.457827	0.630957	0.333070	0.543412	0.406521	0.266294	0.520748	0.331431	0.806613	0.475124	0.369382	0.276178	0.381049	0.319280	0.327105	0.403175	0.575461	0.311240	0.424085	0.610974	0.443903	0.681411	0.579086	0.491113	0.648521	0.362262	0.492007	0.306846	0.808744	0.518289	0.149385	0.349903	0.469698	0.212307	0.315759	0.717444	0.552987	0.246436	0.395761	0.382340	0.281803	0.371761	0.523212	0.614440	0.426303	0.544803	0.242087	0.477432	0.515277	0.564495	0.313992	0.343124	0.675848	0.933081	0.556325	0.501053	0.584392	0.568295	0.585414	0.490160	0.240989	0.488554	0.271521	0.453690	0.253729	0.716383	0.526200	0.854100	0.810542	0.995187	0.889920	0.822505	0.846539	0.592038	0.897030	0.884701	0.855441	0.504018	0.881955	0.844874	0.861710	0.718532	0.879893	0.662566	0.847239	0.802863	0.893659	0.977661	0.845199	0.982011
chr2	135147440	135157464	135152452	0.118806	-0.006202	-0.049966	0.072690	-0.156562	0.121086	0.219338	0.341761	0.158835	0.160153	0.006426	0.128079	0.011942	0.285069	0.291577	0.310663	0.109071	0.206108	0.337736	0.075489	-0.233371	0.252141	0.268942	-0.185730	0.029793	0.068793	-0.142499	0.313303	0.449593	0.048271	0.274193	-0.132175	0.194426	0.203347	-0.003031	0.293846	0.201733	0.095434	0.428199	0.027986	0.443613	0.323384	0.053103	0.289765	0.103780	-0.000580	0.299253	0.299925	0.210414	0.419795	0.153074	0.379795	0.272814	0.475521	0.358993	0.065088	0.241826	0.316189	0.337427	0.079334	0.178175	-0.245782	0.309132	0.170432	0.272271	0.698224	0.304415	0.387997	0.484595	0.299659	0.148080	0.148324	0.094512	0.680897	0.013492	-0.278397	-0.377232	-0.365432	0.153591	0.040990	0.169827	0.199952	0.015317	0.130293	0.105761	0.132434	0.348993	0.254095	0.464383	0.367017	0.618539	0.423755	0.197402	0.614739	0.477954	0.475935	0.770680	0.514374	0.339460	0.431857	0.430159	0.457907	0.699814	0.376568	0.277262	0.408632	0.204697	0.298642	0.492847	0.246977	0.458111	0.652413	0.343989	0.547092	0.406059	0.277374	0.527337	0.329727	0.817023	0.481753	0.379515	0.283395	0.394759	0.328561	0.336700	0.405378	0.590090	0.321668	0.432273	0.620994	0.451117	0.690914	0.590804	0.493883	0.660918	0.371398	0.497405	0.318402	0.816077	0.524310	0.162930	0.357610	0.477478	0.208182	0.325332	0.721836	0.553278	0.247248	0.399054	0.389902	0.286891	0.381673	0.539793	0.612449	0.434701	0.555460	0.253437	0.489855	0.520854	0.573406	0.321624	0.349806	0.692799	0.945541	0.567571	0.509583	0.601269	0.577283	0.587426	0.500565	0.245434	0.498516	0.278049	0.465809	0.255864	0.719989	0.531698	0.855027	0.819452	0.994286	0.888272	0.818878	0.847538	0.586138	0.894277	0.887489	0.856297	0.509365	0.882666	0.846062	0.860850	0.724579	0.882410	0.668320	0.848303	0.802333	0.892944	0.976543	0.846956	0.981432
chr2	135157465	135167464	1.351625e+08	0.117347	-0.005039	-0.061300	0.074323	-0.160199	0.127525	0.211871	0.340628	0.153808	0.159615	-0.002132	0.124134	0.006193	0.278730	0.291372	0.312163	0.106941	0.213341	0.343882	0.081668	-0.242410	0.255561	0.269763	-0.179185	0.034458	0.064438	-0.139008	0.312248	0.445716	0.043273	0.278148	-0.137708	0.194108	0.207541	-0.000202	0.301510	0.204312	0.093939	0.429523	0.038477	0.446457	0.318762	0.055012	0.286772	0.106324	0.002225	0.294658	0.295188	0.203976	0.420830	0.156646	0.384863	0.274136	0.472243	0.343649	0.072256	0.247000	0.317565	0.343987	0.083374	0.176186	-0.238650	0.314250	0.167890	0.276026	0.690742	0.300158	0.396015	0.495881	0.305231	0.147830	0.140666	0.097822	0.678034	0.011821	-0.269406	-0.377780	-0.369014	0.147107	0.046356	0.174337	0.204141	0.018180	0.130175	0.106346	0.134200	0.349006	0.261022	0.471164	0.377003	0.629403	0.431507	0.207083	0.627442	0.487484	0.482000	0.788990	0.513082	0.352277	0.437344	0.443543	0.456546	0.711973	0.389381	0.280991	0.413894	0.216278	0.299078	0.496499	0.249287	0.458931	0.674204	0.355651	0.551059	0.405953	0.288587	0.534040	0.328534	0.827615	0.488523	0.389443	0.291376	0.408767	0.338155	0.346372	0.407896	0.604837	0.332428	0.440883	0.630921	0.458527	0.700415	0.602901	0.497159	0.673695	0.380750	0.502929	0.330237	0.823237	0.530421	0.177162	0.365945	0.485655	0.204379	0.335195	0.726195	0.553930	0.248343	0.402356	0.398143	0.291985	0.391802	0.556841	0.610802	0.443118	0.566414	0.265381	0.502168	0.526671	0.582363	0.329540	0.356824	0.710252	0.958385	0.578996	0.518377	0.618042	0.586585	0.589883	0.511139	0.250176	0.508716	0.285077	0.478512	0.258371	0.723682	0.537310	0.856149	0.829521	0.993117	0.886588	0.815135	0.848439	0.579900	0.890976	0.890570	0.857334	0.515760	0.883562	0.847493	0.859962	0.731848	0.885263	0.674841	0.849578	0.801770	0.892157	0.975424	0.848972	0.980753
chr2	135167465	135177464	1.351725e+08	0.116221	-0.003491	-0.072239	0.076331	-0.163400	0.134451	0.204670	0.339553	0.149021	0.159464	-0.010296	0.120645	0.001140	0.272463	0.291958	0.313712	0.104739	0.220480	0.350175	0.088126	-0.250647	0.259152	0.270537	-0.172290	0.039155	0.060539	-0.134980	0.311173	0.441826	0.038783	0.282352	-0.142767	0.194305	0.211983	0.003289	0.309446	0.207095	0.092882	0.430819	0.049399	0.449542	0.314105	0.057191	0.283997	0.109221	0.005442	0.290319	0.290709	0.197814	0.421942	0.160315	0.389967	0.275897	0.468865	0.328223	0.079805	0.252086	0.319273	0.350630	0.087656	0.174254	-0.231110	0.319879	0.165581	0.280015	0.683038	0.296099	0.403990	0.507045	0.310765	0.147606	0.133311	0.101145	0.675239	0.010467	-0.260292	-0.377764	-0.371696	0.141342	0.052125	0.179353	0.208688	0.021294	0.130180	0.107242	0.136297	0.348943	0.268094	0.478353	0.387032	0.640303	0.439272	0.217374	0.640537	0.497715	0.488258	0.807448	0.511828	0.365390	0.442791	0.457384	0.455468	0.724157	0.402212	0.285248	0.419587	0.228686	0.300490	0.500234	0.251893	0.460321	0.696201	0.368018	0.555324	0.406227	0.299891	0.540868	0.327893	0.838361	0.495455	0.399094	0.300129	0.422977	0.348014	0.356090	0.410752	0.619642	0.343492	0.449896	0.640710	0.466073	0.709889	0.615310	0.500922	0.686773	0.390284	0.508565	0.342341	0.830200	0.536621	0.191986	0.374887	0.494168	0.200957	0.345320	0.730537	0.554939	0.249731	0.405685	0.407043	0.297086	0.402115	0.574263	0.609552	0.451566	0.577623	0.277856	0.514318	0.532736	0.591339	0.337694	0.364093	0.728165	0.971586	0.590589	0.527401	0.634641	0.596156	0.592792	0.521822	0.255218	0.519140	0.292593	0.491757	0.261298	0.727433	0.543023	0.857312	0.838946	0.991934	0.885246	0.812058	0.849095	0.574545	0.887757	0.893420	0.858413	0.522079	0.884512	0.848954	0.859217	0.739099	0.887978	0.680974	0.850879	0.801321	0.891487	0.974564	0.850923	0.980144
chr2	135177465	135187464	1.351825e+08	0.115497	-0.001566	-0.082782	0.078741	-0.166111	0.141851	0.197802	0.338581	0.144526	0.159717	-0.018031	0.117652	-0.003182	0.266326	0.293304	0.315345	0.102509	0.227524	0.356646	0.094865	-0.258029	0.262906	0.271313	-0.165063	0.043938	0.057151	-0.130406	0.310085	0.437977	0.034845	0.286813	-0.147338	0.195021	0.216664	0.007440	0.317670	0.210100	0.092285	0.432095	0.060764	0.452896	0.309444	0.059608	0.281472	0.112482	0.009108	0.286276	0.286534	0.191955	0.423140	0.164110	0.395135	0.278156	0.465425	0.312817	0.087725	0.257092	0.321349	0.357389	0.092196	0.172428	-0.223137	0.326028	0.163559	0.284269	0.675134	0.292267	0.411898	0.518116	0.316248	0.147451	0.126304	0.104531	0.672537	0.009477	-0.251088	-0.377135	-0.373450	0.136312	0.058330	0.184897	0.213621	0.024697	0.130348	0.108479	0.138786	0.348839	0.275322	0.485958	0.397103	0.651234	0.447114	0.228263	0.654012	0.508615	0.494695	0.826021	0.510648	0.378783	0.448229	0.471658	0.454733	0.736377	0.415093	0.290014	0.425733	0.241926	0.302890	0.504074	0.254811	0.462305	0.718375	0.381097	0.559906	0.406910	0.311300	0.547852	0.327818	0.849270	0.502585	0.408449	0.309674	0.437352	0.358136	0.365850	0.413970	0.634488	0.354870	0.459323	0.650360	0.473726	0.719364	0.628021	0.505149	0.700145	0.400005	0.514332	0.354735	0.836967	0.542924	0.207371	0.384436	0.502977	0.197960	0.355725	0.734890	0.556283	0.251428	0.409081	0.416622	0.302214	0.412647	0.592044	0.608739	0.460083	0.589102	0.290832	0.526306	0.539076	0.600347	0.346082	0.371564	0.746564	0.985147	0.602382	0.536657	0.651066	0.605994	0.596159	0.532591	0.260568	0.529804	0.300594	0.505555	0.264690	0.731230	0.548847	0.858908	0.849832	0.990572	0.884186	0.809337	0.849652	0.569258	0.883984	0.896737	0.859915	0.529859	0.885828	0.850900	0.858487	0.748208	0.891263	0.688138	0.852634	0.801014	0.890915	0.973947	0.853358	0.979583
chr2	135187465	135197464	1.351925e+08	0.115242	0.000734	-0.092916	0.081581	-0.168265	0.149709	0.191338	0.337758	0.140382	0.160394	-0.025287	0.115196	-0.006741	0.260378	0.295371	0.317089	0.100310	0.234470	0.363315	0.101879	-0.264494	0.266822	0.272135	-0.157524	0.048854	0.054325	-0.125274	0.309002	0.434216	0.031500	0.291535	-0.151398	0.196258	0.221572	0.012245	0.326182	0.213338	0.092184	0.433364	0.072558	0.456536	0.304825	0.062240	0.279230	0.116120	0.013263	0.282566	0.282701	0.186423	0.424430	0.168053	0.400374	0.280969	0.461969	0.297551	0.095992	0.262007	0.323823	0.364293	0.096999	0.170763	-0.214716	0.332692	0.161883	0.288813	0.667050	0.288699	0.419704	0.529096	0.321667	0.147404	0.119694	0.108014	0.669953	0.008907	-0.241829	-0.375855	-0.374259	0.132038	0.064993	0.190971	0.218955	0.028414	0.130700	0.110085	0.141738	0.348727	0.282708	0.493971	0.407213	0.662180	0.455094	0.239738	0.667843	0.520155	0.501298	0.844688	0.509570	0.392437	0.453693	0.486326	0.454391	0.748631	0.428065	0.295276	0.432342	0.256012	0.306284	0.508032	0.258050	0.464892	0.740700	0.394898	0.564818	0.408041	0.322831	0.555029	0.328304	0.860336	0.509946	0.417487	0.320021	0.451852	0.368515	0.375646	0.417560	0.649354	0.366567	0.469171	0.659873	0.481455	0.728870	0.641017	0.509816	0.713805	0.409908	0.520254	0.367421	0.843536	0.549339	0.223291	0.394587	0.512026	0.195430	0.366429	0.739284	0.557945	0.253453	0.412581	0.426904	0.307379	0.423432	0.610164	0.608395	0.468686	0.600878	0.304263	0.538130	0.545718	0.609423	0.354703	0.379197	0.765455	0.999063	0.614387	0.546140	0.667303	0.616102	0.599987	0.543424	0.266232	0.540717	0.309064	0.519911	0.268582	0.735073	0.554787	0.860564	0.860803	0.989209	0.883204	0.806742	0.850186	0.564081	0.880184	0.900089	0.861476	0.537776	0.887192	0.852906	0.857773	0.757510	0.894603	0.695374	0.854449	0.800743	0.890379	0.973391	0.855846	0.979046
chr2	135197465	135207464	1.352025e+08	0.115515	0.003407	-0.102629	0.084868	-0.169809	0.158006	0.185334	0.337121	0.136649	0.161515	-0.032011	0.113303	-0.009505	0.254677	0.298120	0.318967	0.098213	0.241318	0.370194	0.109172	-0.269997	0.270923	0.273043	-0.149697	0.053944	0.052106	-0.119580	0.307937	0.430583	0.028782	0.296525	-0.154922	0.198031	0.226695	0.017699	0.334975	0.216814	0.092627	0.434634	0.084761	0.460456	0.300305	0.065068	0.277306	0.120144	0.017956	0.279224	0.279233	0.181239	0.425819	0.172161	0.405679	0.284391	0.458548	0.282544	0.104584	0.266833	0.326715	0.371367	0.102066	0.169309	-0.205838	0.339868	0.160600	0.293681	0.658804	0.285431	0.427379	0.539976	0.327025	0.147497	0.113521	0.111624	0.667514	0.008815	-0.232549	-0.373881	-0.374111	0.128531	0.072131	0.197563	0.224701	0.032464	0.131239	0.112078	0.145218	0.348647	0.290256	0.502394	0.417379	0.673138	0.463288	0.251827	0.682035	0.532337	0.508088	0.863492	0.508625	0.406357	0.459238	0.501383	0.454490	0.760947	0.441209	0.301044	0.439437	0.271005	0.310680	0.512142	0.261621	0.468084	0.763202	0.409466	0.570071	0.409673	0.334531	0.562446	0.329339	0.871574	0.517590	0.426214	0.331199	0.466486	0.379166	0.385495	0.421538	0.664257	0.378621	0.479473	0.669277	0.489254	0.738459	0.654313	0.514913	0.727783	0.420004	0.526367	0.380429	0.849923	0.555889	0.239763	0.405355	0.521297	0.193415	0.377476	0.743761	0.559919	0.255837	0.416227	0.437938	0.312597	0.434535	0.628638	0.608549	0.477400	0.612993	0.318140	0.549812	0.552695	0.618629	0.363579	0.386985	0.784884	1.013356	0.626644	0.555873	0.683372	0.626501	0.604296	0.554334	0.272233	0.551919	0.318000	0.534866	0.273014	0.738989	0.560863	0.862376	0.870908	0.988064	0.882842	0.805244	0.850575	0.560200	0.876778	0.903260	0.863208	0.545465	0.888679	0.855032	0.857233	0.766761	0.897877	0.702149	0.856412	0.800727	0.890143	0.973262	0.858365	0.978752
chr2	135207465	135217464	1.352125e+08	0.116362	0.006454	-0.111910	0.088607	-0.170696	0.166727	0.179827	0.336702	0.133392	0.163101	-0.038163	0.111989	-0.011443	0.249280	0.301501	0.320998	0.096293	0.248064	0.377296	0.116749	-0.274513	0.275228	0.274068	-0.141601	0.059252	0.050520	-0.113327	0.306905	0.427124	0.026729	0.301798	-0.157883	0.200357	0.232016	0.023795	0.344039	0.220526	0.093657	0.435922	0.097349	0.464637	0.295935	0.068077	0.275722	0.124557	0.023232	0.276286	0.276163	0.176435	0.427314	0.176454	0.411040	0.288460	0.455217	0.267902	0.113483	0.271583	0.330047	0.378618	0.107402	0.168109	-0.196501	0.347547	0.159746	0.298909	0.650419	0.282486	0.434904	0.550745	0.332328	0.147762	0.107824	0.115389	0.665231	0.009256	-0.223263	-0.371176	-0.373004	0.125809	0.079748	0.204667	0.230870	0.036856	0.131962	0.114468	0.149284	0.348639	0.297972	0.511134	0.427509	0.683990	0.471672	0.264438	0.696425	0.545031	0.515014	0.882283	0.507855	0.420403	0.464870	0.516673	0.455069	0.773221	0.454468	0.307270	0.446973	0.286809	0.316042	0.516390	0.265484	0.471841	0.785670	0.424684	0.575626	0.411844	0.346325	0.570067	0.330891	0.882879	0.525484	0.434547	0.343110	0.481116	0.389997	0.395320	0.425888	0.679058	0.390940	0.490150	0.678501	0.497036	0.748073	0.667793	0.520375	0.741958	0.430197	0.532635	0.393648	0.856080	0.562529	0.256626	0.416641	0.530680	0.191987	0.388793	0.748313	0.562185	0.258591	0.420021	0.449644	0.317834	0.445888	0.647271	0.609220	0.486162	0.625354	0.332321	0.561248	0.559958	0.627939	0.372638	0.394842	0.804675	1.027890	0.639060	0.565780	0.699123	0.637087	0.609059	0.565203	0.278516	0.563317	0.327304	0.550301	0.277984	0.742977	0.567030	0.864519	0.881573	0.986978	0.882892	0.804363	0.850957	0.556753	0.873327	0.906695	0.865274	0.553844	0.890423	0.857488	0.856747	0.777029	0.901502	0.709396	0.858717	0.800884	0.890115	0.973411	0.861215	0.978610
chr2	135217465	135227464	1.352225e+08	0.117831	0.009854	-0.120741	0.092808	-0.170875	0.175873	0.174834	0.336546	0.130672	0.165168	-0.043695	0.111268	-0.012527	0.244242	0.305469	0.323209	0.094626	0.254704	0.384629	0.124633	-0.278034	0.279754	0.275243	-0.133255	0.064822	0.049582	-0.106519	0.305923	0.423885	0.025371	0.307372	-0.160248	0.203260	0.237527	0.030523	0.353359	0.224479	0.095321	0.437253	0.110290	0.469064	0.291751	0.071258	0.274513	0.129367	0.029131	0.273787	0.273531	0.172034	0.428919	0.180948	0.416449	0.293225	0.452035	0.253718	0.122665	0.276279	0.333840	0.386045	0.113011	0.167200	-0.186714	0.355713	0.159340	0.304543	0.641910	0.279881	0.442260	0.561385	0.337584	0.148231	0.102635	0.119335	0.663100	0.010276	-0.214004	-0.367704	-0.370941	0.123891	0.087845	0.212276	0.237491	0.041602	0.132855	0.117259	0.153983	0.348746	0.305864	0.520243	0.437671	0.694802	0.480346	0.277667	0.711064	0.558305	0.522135	0.901209	0.507283	0.434675	0.470680	0.532282	0.456168	0.785545	0.467992	0.313994	0.455021	0.303561	0.322416	0.520824	0.269662	0.476172	0.808270	0.440660	0.581544	0.414615	0.358325	0.577969	0.332953	0.894327	0.533715	0.442545	0.355823	0.495836	0.401079	0.405215	0.430658	0.693845	0.403617	0.501287	0.687630	0.504841	0.757806	0.681561	0.526217	0.756429	0.440559	0.539118	0.407178	0.862062	0.569306	0.273983	0.428515	0.540213	0.191194	0.400471	0.753007	0.564761	0.261765	0.424029	0.462117	0.323141	0.457590	0.666168	0.610430	0.495036	0.638064	0.346895	0.572521	0.567564	0.637484	0.381946	0.402807	0.824960	1.042751	0.651739	0.575939	0.714665	0.647915	0.614317	0.576076	0.285122	0.575003	0.337031	0.566321	0.283555	0.747092	0.573338	0.866846	0.892023	0.986053	0.883373	0.804185	0.851333	0.553989	0.870127	0.910155	0.867531	0.562293	0.892296	0.860097	0.856352	0.787569	0.905225	0.716595	0.861209	0.801195	0.890313	0.973816	0.864202	0.978633
chr2	135227465	135237480	1.352325e+08	0.119965	0.013570	-0.129110	0.097471	-0.170304	0.185459	0.170349	0.336691	0.128527	0.167730	-0.048572	0.111158	-0.012733	0.239595	0.309981	0.325624	0.093291	0.261248	0.392201	0.132862	-0.280571	0.284528	0.276595	-0.124681	0.070695	0.049284	-0.099159	0.305012	0.420905	0.024727	0.313273	-0.161985	0.206752	0.243223	0.037868	0.362930	0.228687	0.097666	0.438655	0.123562	0.473734	0.287780	0.074612	0.273712	0.134598	0.035690	0.271771	0.271379	0.168040	0.430635	0.185658	0.421894	0.298736	0.449053	0.240066	0.132117	0.280951	0.338129	0.393651	0.118902	0.166623	-0.176480	0.364348	0.159384	0.310619	0.633287	0.277624	0.449435	0.571890	0.342800	0.148933	0.097975	0.123489	0.661105	0.011925	-0.204796	-0.363426	-0.367938	0.122774	0.096429	0.220381	0.244601	0.046709	0.133906	0.120446	0.159350	0.349008	0.313944	0.529647	0.447779	0.705482	0.489266	0.291417	0.725796	0.572024	0.529410	0.920134	0.506951	0.449057	0.476673	0.548063	0.457814	0.797816	0.481739	0.321169	0.463535	0.321145	0.329767	0.525432	0.274123	0.481022	0.830826	0.457269	0.587816	0.418011	0.370463	0.586119	0.335498	0.905805	0.542255	0.450146	0.369211	0.510518	0.412325	0.415119	0.435835	0.708491	0.416552	0.512804	0.696607	0.512589	0.767617	0.695512	0.532378	0.771084	0.451007	0.545774	0.420922	0.867837	0.576150	0.291690	0.440868	0.549805	0.191095	0.412421	0.757835	0.567630	0.265361	0.428258	0.475257	0.328488	0.469561	0.685147	0.612181	0.503955	0.651036	0.361737	0.583546	0.575458	0.647250	0.391441	0.410788	0.845568	1.057802	0.664593	0.586280	0.729878	0.658885	0.620039	0.586838	0.292006	0.586902	0.347101	0.582782	0.289712	0.751317	0.579746	0.869429	0.902563	0.985291	0.884312	0.804721	0.851733	0.551819	0.867127	0.913754	0.870054	0.571048	0.894361	0.862936	0.856029	0.798686	0.909166	0.723968	0.863966	0.801652	0.890764	0.974467	0.867426	0.978824
chr2	135237481	135247480	1.352425e+08	0.122790	0.017566	-0.136984	0.102586	-0.168940	0.195495	0.166379	0.337160	0.126977	0.170785	-0.052752	0.111685	-0.012042	0.235374	0.314987	0.328255	0.092360	0.267702	0.400005	0.141462	-0.282138	0.289562	0.278138	-0.115916	0.076893	0.049607	-0.091254	0.304188	0.418232	0.024807	0.319514	-0.163066	0.210834	0.249100	0.045807	0.372735	0.233155	0.100733	0.440149	0.137121	0.478622	0.284052	0.078140	0.273359	0.140274	0.042939	0.270280	0.269748	0.164452	0.432462	0.190587	0.427371	0.305034	0.446321	0.227040	0.141813	0.285624	0.342943	0.401422	0.125074	0.166424	-0.165825	0.373424	0.159878	0.317155	0.624574	0.275732	0.456408	0.582239	0.347987	0.149895	0.093879	0.127865	0.659232	0.014246	-0.195658	-0.358324	-0.364017	0.122452	0.105488	0.228949	0.252215	0.052179	0.135119	0.124017	0.165409	0.349459	0.322203	0.539347	0.457817	0.716025	0.498434	0.305665	0.740569	0.586132	0.536846	0.939044	0.506910	0.463526	0.482886	0.563972	0.460034	0.810025	0.495762	0.328788	0.472502	0.339532	0.338099	0.530229	0.278853	0.486367	0.853321	0.474484	0.594464	0.422058	0.382756	0.594528	0.338515	0.917270	0.551131	0.457355	0.383209	0.525137	0.423714	0.425035	0.441423	0.722993	0.429718	0.524693	0.705445	0.520267	0.777526	0.709640	0.538848	0.785902	0.461524	0.552606	0.434876	0.873418	0.583036	0.309728	0.453665	0.559433	0.191722	0.424633	0.762814	0.570800	0.269395	0.432739	0.489028	0.333872	0.481790	0.704140	0.614473	0.512919	0.664264	0.376819	0.594318	0.583623	0.657270	0.401133	0.418748	0.866455	1.073006	0.677615	0.596803	0.744763	0.669966	0.626223	0.597456	0.299160	0.599019	0.357499	0.599640	0.296466	0.755662	0.586251	0.872500	0.913658	0.984792	0.885982	0.806363	0.852210	0.550428	0.864372	0.917710	0.873077	0.580584	0.896815	0.866221	0.855784	0.811084	0.913593	0.731894	0.867234	0.802316	0.891627	0.975472	0.871145	0.979263
chr2	135247481	135257486	1.352525e+08	0.126333	0.021814	-0.144342	0.108139	-0.166743	0.205991	0.162944	0.337966	0.126036	0.174328	-0.056197	0.112868	-0.010444	0.231611	0.320436	0.331118	0.091914	0.274073	0.408036	0.150459	-0.282748	0.294875	0.279877	-0.106989	0.083431	0.050530	-0.082806	0.303468	0.415914	0.025625	0.326102	-0.163470	0.215497	0.255150	0.054324	0.382762	0.237889	0.104565	0.441755	0.150925	0.483712	0.280602	0.081849	0.273494	0.146408	0.050903	0.269357	0.268676	0.161259	0.434405	0.195729	0.432883	0.312146	0.443884	0.214723	0.151730	0.290322	0.348311	0.409343	0.131522	0.166645	-0.154769	0.382928	0.160832	0.324162	0.615784	0.274227	0.463156	0.592425	0.353169	0.151138	0.090374	0.132490	0.657473	0.017270	-0.186594	-0.352388	-0.359202	0.122919	0.115012	0.237935	0.260342	0.058024	0.136509	0.127965	0.172180	0.350124	0.330635	0.549375	0.467811	0.726458	0.507886	0.320433	0.755398	0.600619	0.544498	0.957992	0.507227	0.478109	0.489377	0.580017	0.462861	0.822204	0.510165	0.336856	0.481946	0.358759	0.347444	0.535255	0.283858	0.492197	0.875811	0.492331	0.601524	0.426796	0.395263	0.603236	0.342017	0.928727	0.560407	0.464203	0.397798	0.539733	0.435266	0.435012	0.447447	0.737397	0.443142	0.536985	0.714191	0.527888	0.787578	0.723992	0.545652	0.800922	0.472143	0.559656	0.449084	0.878842	0.589971	0.328142	0.466913	0.569114	0.193092	0.437141	0.767976	0.574294	0.273897	0.437516	0.503448	0.339302	0.494301	0.723158	0.617315	0.521968	0.677782	0.392162	0.604875	0.592065	0.667609	0.411069	0.426692	0.887658	1.088375	0.690851	0.607536	0.759384	0.681173	0.632887	0.607937	0.306603	0.611398	0.368263	0.616909	0.303853	0.760154	0.592880	0.875598	0.924767	0.984315	0.887699	0.808079	0.852693	0.549093	0.861644	0.921683	0.876128	0.590152	0.899292	0.869528	0.855546	0.823540	0.918043	0.739840	0.870529	0.802992	0.892516	0.976497	0.874889	0.979717
chr2	135257487	135267486	1.352625e+08	0.130621	0.026293	-0.151169	0.114113	-0.163671	0.216952	0.160069	0.339127	0.125710	0.178354	-0.058877	0.114722	-0.007932	0.228316	0.326281	0.334231	0.092022	0.280372	0.416289	0.159876	-0.282419	0.300501	0.281824	-0.097907	0.090328	0.052039	-0.073800	0.302874	0.414002	0.027189	0.333046	-0.163183	0.220734	0.261351	0.063408	0.393006	0.242902	0.109206	0.443495	0.164943	0.488996	0.277459	0.085734	0.274147	0.153014	0.059610	0.269022	0.268192	0.158452	0.436482	0.201086	0.438445	0.320103	0.441777	0.203174	0.161855	0.295080	0.354266	0.417404	0.138243	0.167331	-0.143316	0.392870	0.162262	0.331649	0.606932	0.273120	0.469659	0.602450	0.358372	0.152682	0.087478	0.137402	0.655837	0.021021	-0.177596	-0.345599	-0.353509	0.124178	0.124998	0.247304	0.268988	0.064244	0.138092	0.132293	0.179703	0.351017	0.339246	0.559764	0.477774	0.736788	0.517646	0.335733	0.770292	0.615465	0.552422	0.976991	0.507969	0.492818	0.496191	0.596196	0.466321	0.834377	0.525043	0.345376	0.491891	0.378846	0.357816	0.540537	0.289151	0.498493	0.898316	0.510818	0.609020	0.432274	0.408036	0.612278	0.346031	0.940150	0.570148	0.470717	0.412950	0.554328	0.446993	0.445096	0.453929	0.751743	0.456847	0.549702	0.722892	0.535449	0.797803	0.738599	0.552826	0.816170	0.482884	0.566962	0.463579	0.884144	0.596953	0.346953	0.480610	0.578868	0.195224	0.449960	0.773338	0.578134	0.278892	0.442629	0.518529	0.344784	0.507099	0.742192	0.620715	0.531145	0.691609	0.407764	0.615247	0.600788	0.678305	0.421282	0.434624	0.909197	1.103908	0.704335	0.618487	0.773793	0.692514	0.640037	0.618277	0.314350	0.624061	0.379423	0.634591	0.311915	0.764810	0.599656	0.879183	0.936240	0.984214	0.890207	0.811035	0.853308	0.548670	0.859334	0.925969	0.879681	0.600359	0.902190	0.873255	0.855404	0.837134	0.922941	0.748235	0.874333	0.803882	0.893859	0.977866	0.879120	0.980426
chr2	135267487	135277486	1.352725e+08	0.135683	0.030983	-0.157451	0.120481	-0.159683	0.228372	0.157791	0.340658	0.126015	0.182861	-0.060752	0.117257	-0.004505	0.225500	0.332472	0.337620	0.092744	0.286601	0.424754	0.169720	-0.281172	0.306475	0.283991	-0.088678	0.097602	0.054124	-0.064233	0.302421	0.412542	0.029519	0.340346	-0.162186	0.226531	0.267675	0.073042	0.403457	0.248199	0.114696	0.445394	0.179134	0.494460	0.274646	0.089776	0.275345	0.160094	0.069074	0.269295	0.268312	0.156025	0.438710	0.206666	0.444070	0.328918	0.440028	0.192445	0.172175	0.299931	0.360824	0.425591	0.145227	0.168515	-0.131483	0.403257	0.164182	0.339606	0.598062	0.272418	0.475896	0.612302	0.363630	0.154542	0.085210	0.142641	0.654360	0.025519	-0.168662	-0.337949	-0.346951	0.126238	0.135423	0.257014	0.278151	0.070837	0.139890	0.137006	0.188019	0.352150	0.348033	0.570464	0.487657	0.746947	0.527670	0.351467	0.785160	0.630547	0.560609	0.995907	0.509201	0.507566	0.503318	0.612392	0.470413	0.846488	0.540381	0.354295	0.502289	0.399665	0.369150	0.546064	0.294725	0.505188	0.920692	0.529810	0.616903	0.438510	0.421029	0.621620	0.350569	0.951434	0.580340	0.476890	0.428532	0.568846	0.458817	0.455272	0.460839	0.765978	0.470742	0.562773	0.731537	0.542902	0.808166	0.753376	0.560347	0.831561	0.493686	0.574513	0.478289	0.889331	0.603942	0.366030	0.494659	0.588657	0.198123	0.463012	0.778884	0.582312	0.284360	0.448078	0.534182	0.350292	0.520096	0.761112	0.624652	0.540446	0.705677	0.423504	0.625400	0.609734	0.689310	0.431722	0.442501	0.930935	1.119505	0.718003	0.629590	0.787923	0.703913	0.647640	0.628405	0.322363	0.636947	0.390936	0.652569	0.320626	0.769602	0.606556	0.883539	0.949084	0.984481	0.893637	0.815362	0.854158	0.549006	0.857219	0.930931	0.884014	0.612056	0.905764	0.877698	0.855346	0.852968	0.928690	0.757820	0.878943	0.805055	0.895730	0.979659	0.884182	0.981418
chr2	135277487	135287486	1.352825e+08	0.141539	0.035867	-0.163175	0.127208	-0.154739	0.240244	0.156138	0.342581	0.126963	0.187845	-0.061770	0.120482	-0.000166	0.223161	0.338955	0.341314	0.094133	0.292761	0.433427	0.180001	-0.279028	0.312833	0.286387	-0.079307	0.105282	0.056770	-0.054109	0.302118	0.411576	0.032641	0.347999	-0.160472	0.232879	0.274095	0.083225	0.414115	0.253793	0.121075	0.447483	0.193457	0.500095	0.272180	0.093959	0.277114	0.167647	0.079314	0.270191	0.269032	0.153984	0.441106	0.212494	0.449779	0.338603	0.438659	0.182579	0.182687	0.304907	0.367989	0.433895	0.152457	0.170230	-0.119282	0.414098	0.166602	0.348018	0.589230	0.272120	0.481844	0.621960	0.368988	0.156733	0.083586	0.148244	0.653087	0.030778	-0.159761	-0.329447	-0.339534	0.129104	0.146284	0.267038	0.287826	0.077814	0.141929	0.142109	0.197160	0.353536	0.357003	0.581673	0.497636	0.757100	0.538150	0.367899	0.800253	0.646083	0.569218	1.015034	0.511013	0.522607	0.510904	0.628857	0.475221	0.858748	0.556494	0.363768	0.513325	0.421555	0.381642	0.551950	0.300703	0.512362	0.943294	0.549597	0.625299	0.445656	0.434484	0.631433	0.355750	0.962730	0.591211	0.482855	0.444775	0.583543	0.470939	0.465760	0.468299	0.780368	0.485042	0.576427	0.740304	0.550368	0.818877	0.768582	0.568359	0.847352	0.504733	0.582469	0.493477	0.894518	0.611054	0.385661	0.509291	0.598680	0.201850	0.476511	0.784732	0.586908	0.290412	0.453994	0.550684	0.355922	0.533491	0.780222	0.629193	0.550084	0.720240	0.439621	0.635544	0.619049	0.700807	0.442585	0.450471	0.953228	1.135420	0.732093	0.641026	0.802017	0.715556	0.655838	0.638492	0.330782	0.650287	0.403011	0.671130	0.330143	0.774608	0.613717	0.887684	0.960463	0.985048	0.897176	0.820039	0.855080	0.549955	0.855739	0.935460	0.888147	0.622645	0.909227	0.881860	0.855393	0.867495	0.934003	0.766483	0.883322	0.806244	0.897688	0.981472	0.888937	0.982459
chr2	135287487	135297486	1.352925e+08	0.148209	0.040923	-0.168323	0.134256	-0.148811	0.252545	0.155135	0.344909	0.128559	0.193292	-0.061867	0.124398	0.005077	0.221291	0.345671	0.345337	0.096224	0.298841	0.442305	0.190731	-0.276019	0.319597	0.289015	-0.069800	0.113388	0.059954	-0.043446	0.301975	0.411144	0.036575	0.355987	-0.158048	0.239775	0.280590	0.093939	0.424964	0.259696	0.128371	0.449799	0.207862	0.505894	0.270076	0.098268	0.279484	0.175661	0.090339	0.271722	0.270339	0.152341	0.443684	0.218595	0.455591	0.349162	0.437696	0.173625	0.193387	0.310043	0.375741	0.442317	0.159916	0.172503	-0.106734	0.425389	0.169523	0.356871	0.580494	0.272221	0.487476	0.631386	0.374473	0.159271	0.082618	0.154243	0.652064	0.036805	-0.150861	-0.320122	-0.331272	0.132772	0.157570	0.277361	0.298000	0.085194	0.144247	0.147603	0.207140	0.355177	0.366155	0.593105	0.507460	0.766980	0.548822	0.384597	0.815163	0.661614	0.578019	1.033820	0.513411	0.537544	0.518774	0.645142	0.480637	0.870819	0.572994	0.373555	0.524702	0.443921	0.394966	0.558061	0.306947	0.519778	0.965482	0.569621	0.633974	0.453549	0.448060	0.641461	0.361476	0.973696	0.602514	0.488478	0.461220	0.598054	0.483037	0.476315	0.476118	0.794545	0.499343	0.590306	0.748994	0.557645	0.829687	0.783822	0.576669	0.863108	0.515735	0.590654	0.508755	0.899576	0.618094	0.405271	0.524110	0.608704	0.206317	0.490095	0.790756	0.591806	0.296912	0.460255	0.567604	0.361518	0.546903	0.798993	0.634218	0.559860	0.734939	0.455666	0.645444	0.628481	0.712475	0.453598	0.458345	0.975458	1.151231	0.746228	0.652495	0.815688	0.727125	0.664430	0.648271	0.339382	0.663731	0.415331	0.689765	0.340227	0.779683	0.620973	0.892556	0.972845	0.986103	0.901626	0.826168	0.856325	0.551780	0.854607	0.940548	0.893015	0.634450	0.913401	0.886674	0.855587	0.883906	0.940056	0.776138	0.888454	0.807730	0.900194	0.983741	0.894448	0.983792
chr2	135297487	135307486	1.353025e+08	0.155707	0.046135	-0.172879	0.141584	-0.141897	0.265257	0.154794	0.347661	0.130815	0.199191	-0.060978	0.128998	0.011204	0.219889	0.352562	0.349701	0.099032	0.304839	0.451394	0.201910	-0.272185	0.326777	0.291886	-0.060162	0.121940	0.063656	-0.032260	0.302006	0.411274	0.041342	0.364287	-0.154928	0.247227	0.287160	0.105164	0.435989	0.265920	0.136611	0.452377	0.222308	0.511847	0.268342	0.102690	0.282482	0.184115	0.102154	0.273900	0.272225	0.151112	0.446449	0.224996	0.461518	0.360598	0.437166	0.165629	0.204277	0.315370	0.384051	0.450862	0.167589	0.175360	-0.093854	0.437120	0.172958	0.366151	0.571924	0.272713	0.492766	0.640531	0.380098	0.162166	0.082327	0.160681	0.651323	0.043598	-0.141914	-0.310010	-0.322198	0.137230	0.169271	0.287968	0.308668	0.093001	0.146887	0.153482	0.217967	0.357078	0.375479	0.604767	0.517164	0.776617	0.559717	0.401578	0.829907	0.677119	0.587011	1.052259	0.516419	0.552409	0.526951	0.661275	0.486658	0.882696	0.589932	0.383668	0.536409	0.466748	0.409096	0.564425	0.313482	0.527404	0.987271	0.589850	0.642908	0.462175	0.461791	0.651722	0.367771	0.984324	0.614270	0.493800	0.477858	0.612419	0.495129	0.486970	0.484295	0.808556	0.513641	0.604423	0.757660	0.564751	0.840631	0.799128	0.585281	0.878829	0.526707	0.599115	0.524161	0.904529	0.625085	0.424834	0.539119	0.618776	0.211511	0.503776	0.796983	0.597007	0.303874	0.466886	0.584939	0.367090	0.560323	0.817443	0.639715	0.569823	0.749807	0.471636	0.655149	0.638035	0.724304	0.464779	0.466178	0.997626	1.166967	0.760410	0.664024	0.828959	0.738635	0.673420	0.657775	0.348168	0.677291	0.427901	0.708488	0.350880	0.784824	0.628349	0.897647	0.984718	0.987645	0.906544	0.833224	0.857830	0.554414	0.854053	0.945603	0.898111	0.646095	0.917906	0.891628	0.855962	0.900328	0.946168	0.785677	0.893796	0.809379	0.903032	0.986279	0.900121	0.985296
chr2	135307487	135317486	1.353125e+08	0.164037	0.051501	-0.176810	0.149155	-0.134005	0.278358	0.155118	0.350862	0.133752	0.205530	-0.059049	0.134273	0.018193	0.218962	0.359574	0.354402	0.102557	0.310767	0.460705	0.213523	-0.267562	0.334387	0.295027	-0.050381	0.130950	0.067851	-0.020572	0.302224	0.411971	0.046966	0.372875	-0.151121	0.255240	0.293816	0.116876	0.447170	0.272474	0.145815	0.455246	0.236765	0.517949	0.266975	0.107213	0.286132	0.192993	0.114749	0.276731	0.274676	0.150327	0.449409	0.231725	0.467561	0.372901	0.437099	0.158620	0.215357	0.320933	0.392889	0.459527	0.175465	0.178822	-0.080646	0.449285	0.176926	0.375837	0.563589	0.273586	0.497685	0.649344	0.385877	0.165436	0.082734	0.167606	0.650905	0.051151	-0.132867	-0.299147	-0.312352	0.142477	0.181386	0.298835	0.319834	0.101244	0.149898	0.159749	0.229655	0.359247	0.384967	0.616729	0.526829	0.786096	0.570923	0.418937	0.844559	0.692662	0.596229	1.070429	0.520074	0.567311	0.535503	0.677359	0.493319	0.894430	0.607438	0.394171	0.548504	0.490135	0.424087	0.571109	0.320367	0.535271	1.008780	0.610348	0.652126	0.471577	0.475776	0.662287	0.374687	0.994651	0.626542	0.498884	0.494775	0.626755	0.507284	0.497806	0.492874	0.822503	0.527999	0.618860	0.766399	0.571741	0.851799	0.814615	0.594228	0.894601	0.537734	0.607947	0.539813	0.909416	0.632090	0.444427	0.554398	0.628984	0.217463	0.517639	0.803462	0.602546	0.311360	0.473935	0.602781	0.372684	0.573803	0.835677	0.645699	0.580051	0.764934	0.487618	0.664740	0.647768	0.736354	0.476196	0.474059	1.019839	1.182732	0.774709	0.675707	0.841920	0.750163	0.682857	0.667056	0.357196	0.691046	0.440789	0.727410	0.362153	0.790067	0.635907	0.902782	0.996528	0.989272	0.911535	0.840433	0.859387	0.557172	0.853584	0.950659	0.903251	0.657734	0.922475	0.896612	0.856372	0.916775	0.952299	0.795214	0.899180	0.811056	0.905928	0.988867	0.905829	0.986827
chr2	135317487	135327486	1.353225e+08	0.173204	0.057024	-0.180078	0.156944	-0.125138	0.291823	0.156122	0.354536	0.137386	0.212308	-0.056026	0.140211	0.026014	0.218526	0.366660	0.359449	0.106806	0.316644	0.470264	0.225558	-0.262179	0.342447	0.298466	-0.040435	0.140425	0.072516	-0.008399	0.302635	0.413243	0.053474	0.381728	-0.146625	0.263826	0.300577	0.129061	0.458495	0.279372	0.156004	0.458429	0.251200	0.524199	0.265973	0.111840	0.290461	0.202293	0.128111	0.280210	0.277687	0.150024	0.452576	0.238814	0.473714	0.386046	0.437518	0.152620	0.226621	0.326787	0.402234	0.468302	0.183519	0.182911	-0.067104	0.461870	0.181450	0.385904	0.555558	0.274823	0.502219	0.657780	0.391837	0.169099	0.083863	0.175068	0.650845	0.059456	-0.123672	-0.287566	-0.301758	0.148517	0.193901	0.309933	0.331507	0.109942	0.153321	0.166406	0.242213	0.361696	0.394612	0.628951	0.536438	0.795411	0.582413	0.436618	0.859050	0.708172	0.605620	1.088234	0.524385	0.582216	0.544423	0.693339	0.500600	0.905957	0.625470	0.405046	0.560942	0.513957	0.439862	0.578116	0.327597	0.543352	1.029921	0.630992	0.661569	0.481719	0.489977	0.673143	0.382213	1.004619	0.639297	0.503742	0.511909	0.641038	0.519453	0.508806	0.501822	0.836353	0.542347	0.633567	0.775227	0.578603	0.863172	0.830246	0.603456	0.910364	0.548796	0.617172	0.555683	0.914223	0.639105	0.463939	0.569881	0.639317	0.224170	0.531637	0.810172	0.608419	0.319375	0.481382	0.621050	0.378297	0.587266	0.853629	0.652134	0.590531	0.780266	0.503555	0.674194	0.657643	0.748564	0.487805	0.482008	1.041982	1.198474	0.789061	0.687538	0.854532	0.761692	0.692707	0.676068	0.366448	0.704942	0.453942	0.746460	0.373987	0.795401	0.643639	0.908268	1.008073	0.991485	0.917081	0.848748	0.861310	0.560789	0.853683	0.955784	0.908751	0.669477	0.927533	0.901863	0.857015	0.933600	0.958630	0.804865	0.904907	0.812935	0.909255	0.991822	0.911835	0.988564
chr2	135327487	135337486	1.353325e+08	0.183213	0.062712	-0.182642	0.164941	-0.115301	0.305630	0.157810	0.358702	0.141738	0.219518	-0.051858	0.146808	0.034636	0.218575	0.373777	0.364858	0.111792	0.322497	0.480102	0.238009	-0.256066	0.350970	0.302222	-0.030299	0.150373	0.077627	0.004247	0.303251	0.415106	0.060890	0.390824	-0.141448	0.273006	0.307469	0.141705	0.469950	0.286620	0.167180	0.461947	0.265591	0.530594	0.265341	0.116576	0.295495	0.212016	0.142217	0.284338	0.281249	0.150240	0.455963	0.246308	0.479967	0.400008	0.438440	0.147632	0.238058	0.332985	0.412071	0.477175	0.191715	0.187638	-0.053220	0.474865	0.186557	0.396325	0.547892	0.276408	0.506350	0.665802	0.398007	0.173172	0.085739	0.183119	0.651180	0.068499	-0.114292	-0.275300	-0.290429	0.155352	0.206800	0.321244	0.343690	0.119111	0.157188	0.173457	0.255650	0.364434	0.404405	0.641451	0.546011	0.804594	0.594196	0.454651	0.873401	0.723658	0.615171	1.105671	0.529376	0.597160	0.553749	0.709237	0.508507	0.917281	0.644070	0.416333	0.573739	0.538191	0.456409	0.585470	0.335208	0.551668	1.050707	0.651758	0.671225	0.492616	0.504426	0.684333	0.390361	1.014233	0.652558	0.508412	0.529276	0.655312	0.531634	0.519993	0.511146	0.850131	0.556700	0.648561	0.784188	0.585356	0.874782	0.846060	0.612966	0.926131	0.559917	0.626846	0.571798	0.918956	0.646158	0.483352	0.585577	0.649805	0.231666	0.545796	0.817121	0.614644	0.327955	0.489242	0.639755	0.383957	0.600699	0.871331	0.659008	0.601302	0.795818	0.519460	0.683532	0.667670	0.760919	0.499612	0.490083	1.064058	1.214201	0.803468	0.699558	0.866829	0.773251	0.702976	0.684813	0.375946	0.718992	0.467370	0.765663	0.386369	0.800848	0.651568	0.914687	1.020709	0.994470	0.923703	0.858928	0.863817	0.565511	0.854261	0.961555	0.915189	0.682663	0.933611	0.907954	0.857970	0.952662	0.965859	0.815744	0.911582	0.815199	0.913344	0.995448	0.918787	0.990675
chr2	135337487	135347486	1.353425e+08	0.194064	0.068569	-0.184466	0.173142	-0.104506	0.319770	0.160176	0.363384	0.146831	0.227153	-0.046510	0.154053	0.044020	0.219095	0.380894	0.370655	0.117532	0.328340	0.490264	0.250869	-0.249243	0.359963	0.306305	-0.019956	0.160809	0.083162	0.017366	0.304092	0.417571	0.069223	0.400137	-0.135608	0.282800	0.314521	0.154805	0.481523	0.294214	0.179338	0.465818	0.279925	0.537139	0.265093	0.121430	0.301252	0.222183	0.157043	0.289111	0.285345	0.151011	0.459573	0.254248	0.486323	0.414761	0.439876	0.143668	0.249658	0.339580	0.422384	0.486146	0.200028	0.193015	-0.038985	0.488261	0.192281	0.407068	0.540656	0.278340	0.510066	0.673384	0.404412	0.177672	0.088387	0.191806	0.651952	0.078253	-0.104686	-0.262391	-0.278379	0.162981	0.220059	0.332753	0.356383	0.128761	0.161525	0.180906	0.269976	0.367467	0.414339	0.654180	0.555525	0.813621	0.606220	0.472979	0.887557	0.739041	0.624831	1.122657	0.535048	0.612093	0.563474	0.724998	0.517016	0.928343	0.663182	0.428016	0.586845	0.562697	0.473624	0.593173	0.343203	0.560195	1.071026	0.672525	0.681038	0.504210	0.519088	0.695839	0.399098	1.023451	0.666273	0.512920	0.546791	0.669549	0.543758	0.531328	0.520807	0.863790	0.571002	0.663781	0.793277	0.591986	0.886581	0.862013	0.622730	0.941822	0.571062	0.636973	0.588097	0.923600	0.653226	0.502554	0.601411	0.660421	0.239938	0.560072	0.824284	0.621210	0.337095	0.497482	0.658810	0.389660	0.614018	0.888726	0.666278	0.612366	0.811508	0.535261	0.692736	0.677810	0.773336	0.511566	0.498292	1.085979	1.229836	0.817869	0.711732	0.878790	0.784809	0.713610	0.693253	0.385661	0.733140	0.481014	0.784955	0.399239	0.806406	0.659679	0.921815	1.033674	0.998243	0.931189	0.870719	0.866956	0.571295	0.855453	0.967700	0.922342	0.696630	0.940565	0.914654	0.859321	0.973057	0.973673	0.827350	0.918965	0.817790	0.918133	0.999695	0.926414	NaN
chr2	135347487	135358475	135352981	0.206358	0.074910	-0.185551	0.181966	-0.092159	0.334956	0.163373	0.368887	0.153018	0.235617	-0.039608	0.162330	0.054642	0.220132	0.388331	0.377178	0.124389	0.334471	0.501323	0.264799	-0.241359	0.369910	0.310952	-0.008869	0.172299	0.089398	0.031647	0.305239	0.420801	0.078956	0.410120	-0.128799	0.293754	0.322126	0.169028	0.493779	0.302539	0.193142	0.470265	0.294894	0.544179	0.265278	0.126673	0.308082	0.233350	0.173343	0.294801	0.290190	0.152459	0.463589	0.263107	0.493130	0.431066	0.441955	0.140624	0.262000	0.346971	0.433698	0.495684	0.208867	0.199365	-0.023663	0.502732	0.198980	0.418657	0.533593	0.280754	0.513515	0.680845	0.411410	0.182864	0.092027	0.201642	0.653277	0.089217	-0.094325	-0.248211	-0.264980	0.171833	0.234336	0.345038	0.370241	0.139407	0.166603	0.189162	0.285968	0.370971	0.424908	0.667702	0.565407	0.822869	0.619006	0.492413	0.902114	0.754948	0.635013	1.139881	0.541701	0.627661	0.574062	0.741302	0.526538	0.939583	0.683678	0.440654	0.600844	0.588499	0.492237	0.601615	0.351986	0.569299	1.091692	0.694173	0.691425	0.517023	0.534632	0.708193	0.408837	1.032638	0.681046	0.517493	0.565197	0.684386	0.556320	0.543307	0.531235	0.877920	0.585853	0.679889	0.802927	0.598775	0.899091	0.878817	0.633197	0.958078	0.582705	0.648054	0.605293	0.928352	0.660620	0.522305	0.618056	0.671641	0.249400	0.575097	0.831992	0.628436	0.347237	0.506473	0.679040	0.395666	0.627750	0.906560	0.674270	0.624267	0.827999	0.551614	0.702231	0.688516	0.786320	0.524186	0.507033	1.108682	1.246027	0.832892	0.724589	0.890932	0.796871	0.725067	0.701726	0.396034	0.747991	0.495476	0.805173	0.413171	0.812342	0.668349	0.933162	1.052449	1.004993	0.943313	0.890242	0.872626	0.581356	0.858284	0.977042	0.933732	0.717703	0.951990	0.925219	0.862053	1.004174	0.985752	0.845048	0.930663	0.822044	0.926194	1.006854	0.938393	NaN
chr2	135358476	135370420	135364448	0.220847	0.082085	-0.185730	0.191866	-0.077492	0.351955	0.167697	0.375628	0.160818	0.245379	-0.030545	0.172137	0.067092	0.221829	0.396408	0.384843	0.132867	0.341180	0.513898	0.280543	-0.231956	0.381369	0.316454	0.003519	0.185498	0.096684	0.047856	0.306826	0.425061	0.090734	0.421248	-0.120602	0.306521	0.330705	0.185090	0.507271	0.312034	0.209413	0.475578	0.311155	0.552090	0.266028	0.132599	0.316492	0.246147	0.191972	0.301823	0.296092	0.154839	0.468223	0.273448	0.500764	0.449801	0.444925	0.138607	0.275669	0.355636	0.446597	0.506269	0.218667	0.207136	-0.006472	0.519006	0.207138	0.431666	0.526571	0.283892	0.516751	0.688405	0.419395	0.189101	0.097056	0.213250	0.655395	0.102002	-0.082617	-0.232033	-0.249483	0.182489	0.250333	0.358693	0.385978	0.151646	0.172799	0.198720	0.304545	0.375174	0.436620	0.682772	0.576183	0.832801	0.633266	0.514029	0.917809	0.772155	0.646260	1.158152	0.549825	0.644683	0.586161	0.758997	0.537681	0.951504	0.706754	0.455032	0.616527	0.616926	0.513249	0.611345	0.362124	0.579463	1.113684	0.717837	0.702951	0.531838	0.551944	0.722113	0.420200	1.042192	0.697712	0.522398	0.585469	0.700626	0.569942	0.556590	0.543027	0.893236	0.601998	0.697764	0.813733	0.606059	0.913008	0.897381	0.644985	0.975685	0.595457	0.660788	0.624327	0.933462	0.668728	0.543538	0.636381	0.684074	0.260696	0.591706	0.840705	0.636781	0.359029	0.516733	0.701551	0.402321	0.642556	0.925726	0.683467	0.637750	0.846152	0.569332	0.712557	0.700385	0.800525	0.538156	0.516837	1.133338	1.263584	0.849341	0.738837	0.903842	0.810086	0.737981	0.710623	0.407650	0.764314	0.511570	0.827399	0.428981	0.819020	0.678089	0.942642	1.067480	1.010857	0.953535	0.906787	0.877625	0.590022	0.860946	0.984702	0.943244	0.734916	0.961654	0.934008	0.864576	1.029724	0.995723	0.859590	0.940418	0.825625	0.933074	1.012976	0.948343	NaN
chr2	135370421	135380444	1.353754e+08	0.235731	0.089228	-0.184874	0.201603	-0.062316	0.368632	0.172641	0.382835	0.169350	0.255216	-0.020386	0.182241	0.079781	0.223991	0.404103	0.392736	0.141945	0.347628	0.526429	0.296150	-0.222237	0.392921	0.322126	0.015660	0.198775	0.104110	0.063987	0.308701	0.429815	0.103120	0.432094	-0.112035	0.319527	0.339207	0.200943	0.520270	0.321501	0.226130	0.481101	0.326645	0.559892	0.267301	0.138484	0.325491	0.259003	0.210566	0.309346	0.302312	0.157930	0.472871	0.284039	0.508295	0.468595	0.448480	0.137937	0.288924	0.364541	0.459429	0.516595	0.228189	0.215389	0.010426	0.535018	0.215778	0.444450	0.520589	0.287441	0.519344	0.695081	0.427387	0.195642	0.102938	0.225214	0.658133	0.114994	-0.070964	-0.215916	-0.233829	0.193635	0.266018	0.371957	0.401586	0.163959	0.179390	0.208418	0.323389	0.379566	0.447991	0.694483	0.584384	0.840239	0.644349	0.530778	0.929617	0.785113	0.654912	1.171640	0.556665	0.657665	0.595787	0.772392	0.546723	0.960293	0.724860	0.466441	0.628772	0.638710	0.529702	0.619158	0.370273	0.587342	1.129985	0.735870	0.711860	0.543734	0.565401	0.733046	0.429393	1.049099	0.710785	0.526099	0.601025	0.713037	0.580222	0.566858	0.552298	0.904803	0.614220	0.711583	0.822202	0.611512	0.923793	0.911658	0.654240	0.988949	0.605191	0.670969	0.639003	0.937301	0.674933	0.559419	0.650425	0.693667	0.270016	0.604519	0.847571	0.643486	0.368550	0.524857	0.718991	0.407480	0.653655	0.940079	0.690816	0.648414	0.860063	0.582700	0.720437	0.709562	0.811338	0.548931	0.524531	1.152016	1.276840	0.861910	0.749862	0.913408	0.820187	0.748088	0.717132	0.416700	0.776801	0.524053	0.844431	0.441458	0.824266	0.685720	0.950000	1.078061	1.015762	0.961645	0.920012	0.881953	0.597164	0.863477	0.990407	0.950619	0.747641	0.969352	0.940766	0.866949	1.048841	1.003265	0.870488	0.947962	0.828431	0.938646	1.017964	0.955970	1.003365
chr2	135380445	135390444	1.353854e+08	0.250124	0.095984	-0.183196	0.210684	-0.047552	0.384150	0.177816	0.390048	0.178049	0.264575	-0.009898	0.192023	0.091930	0.226396	0.411075	0.400402	0.151012	0.353529	0.538251	0.310825	-0.212826	0.403917	0.327597	0.026957	0.211404	0.111232	0.079214	0.310728	0.434692	0.115323	0.442109	-0.103647	0.332019	0.347208	0.215750	0.532153	0.330412	0.242295	0.486478	0.340700	0.567177	0.268947	0.144025	0.334498	0.271232	0.228093	0.316887	0.308440	0.161453	0.477235	0.294297	0.515353	0.486392	0.452333	0.138371	0.301127	0.373199	0.471484	0.526186	0.236964	0.223585	0.026169	0.549942	0.224338	0.456361	0.515814	0.291160	0.521293	0.700718	0.434956	0.202087	0.109221	0.236827	0.661263	0.127427	-0.059925	-0.200737	-0.218898	0.204554	0.280585	0.384152	0.416213	0.175675	0.185973	0.217719	0.341418	0.383876	0.458466	0.707683	0.593477	0.848357	0.656851	0.549616	0.942592	0.799325	0.664592	1.186170	0.564865	0.672083	0.606857	0.787166	0.557262	0.969742	0.745449	0.479545	0.642635	0.662945	0.548320	0.628210	0.379728	0.596176	1.147636	0.755870	0.721855	0.557498	0.580602	0.745489	0.440098	1.056399	0.725602	0.530200	0.618372	0.726858	0.591517	0.578391	0.562836	0.917539	0.627696	0.727089	0.831855	0.617468	0.935916	0.927588	0.664763	1.003501	0.615998	0.682718	0.655427	0.941508	0.681852	0.576737	0.666059	0.704405	0.281014	0.618887	0.855392	0.651252	0.379614	0.534142	0.738587	0.413293	0.665768	0.955756	0.699273	0.660629	0.875553	0.597386	0.729239	0.719872	0.823302	0.560997	0.533300	1.172638	1.291403	0.875900	0.762282	0.923750	0.831426	0.759512	0.724110	0.426904	0.790681	0.538117	0.863405	0.455683	0.830250	0.694383	0.957709	1.088523	1.021062	0.970292	0.934069	0.886769	0.604847	0.866338	0.996250	0.958333	0.760638	0.977529	0.947805	0.869715	1.068507	1.011059	0.881710	0.955849	0.831352	0.944598	1.023324	0.963902	1.006276
chr2	135390445	135400444	1.353954e+08	0.265262	0.102981	-0.180633	0.219941	-0.031940	0.399950	0.183624	0.397873	0.187635	0.274283	0.001711	0.202307	0.104569	0.229194	0.417989	0.408507	0.160810	0.359454	0.550429	0.325914	-0.202938	0.415337	0.333306	0.038466	0.224515	0.118657	0.094930	0.313081	0.440064	0.128361	0.452201	-0.094738	0.345074	0.355449	0.230847	0.544025	0.339545	0.259283	0.492154	0.354701	0.574595	0.271067	0.149732	0.344270	0.283928	0.246093	0.325079	0.314979	0.165658	0.481681	0.305122	0.522581	0.504763	0.456787	0.139770	0.313409	0.382403	0.483826	0.535964	0.245808	0.232399	0.042185	0.565125	0.233517	0.468497	0.511722	0.295333	0.522864	0.705973	0.442779	0.209004	0.116382	0.249089	0.665014	0.140369	-0.048462	-0.185136	-0.203378	0.216155	0.295357	0.396387	0.431162	0.187837	0.193117	0.227446	0.360202	0.388485	0.469023	0.721301	0.602717	0.856445	0.669765	0.569025	0.955653	0.813563	0.674535	1.200422	0.573861	0.686737	0.618530	0.802056	0.568509	0.978974	0.766919	0.493365	0.657019	0.687590	0.567599	0.637825	0.389817	0.605225	1.165067	0.776154	0.732127	0.572098	0.596361	0.758476	0.451553	1.063397	0.740943	0.534383	0.636069	0.740959	0.602851	0.590256	0.573812	0.930373	0.641279	0.743018	0.841961	0.623411	0.948397	0.943839	0.675732	1.018078	0.626977	0.695154	0.672243	0.945713	0.688924	0.593960	0.681977	0.715390	0.292892	0.633647	0.863533	0.659495	0.391390	0.543865	0.758736	0.419304	0.677821	0.971400	0.708178	0.673459	0.891326	0.612132	0.738289	0.730488	0.835385	0.573367	0.542479	1.193477	1.306003	0.890160	0.775132	0.933931	0.842876	0.771315	0.730950	0.437416	0.804795	0.552643	0.882739	0.470544	0.836531	0.703395	0.965697	1.098740	1.026695	0.979432	0.948821	0.892060	0.612986	0.869477	1.002173	0.966308	0.773789	0.986107	0.955054	0.872889	1.088532	1.019027	0.893153	0.964005	0.834335	0.950868	1.029015	0.972060	1.009322
chr2	135400445	135415060	1.354078e+08	0.284894	0.111975	-0.176217	0.231589	-0.011577	0.419813	0.191680	0.408350	0.200686	0.286707	0.017509	0.215621	0.120746	0.233169	0.426459	0.419092	0.173893	0.366807	0.565911	0.345081	-0.190140	0.429985	0.340595	0.052966	0.241345	0.128197	0.114986	0.316472	0.447329	0.145561	0.464704	-0.083078	0.361899	0.365949	0.249811	0.558617	0.351060	0.281318	0.499560	0.371928	0.583902	0.274347	0.157024	0.357374	0.300200	0.268878	0.336086	0.323572	0.171793	0.487259	0.319244	0.531710	0.528157	0.463128	0.142790	0.328642	0.394567	0.499404	0.548311	0.256799	0.244082	0.062260	0.584139	0.245649	0.483781	0.507649	0.301087	0.524310	0.712026	0.452753	0.218236	0.126415	0.265083	0.670516	0.156968	-0.033665	-0.165342	-0.183467	0.231354	0.313800	0.411461	0.449974	0.203427	0.202727	0.240027	0.384361	0.394588	0.482155	0.737614	0.613661	0.865784	0.685282	0.592296	0.970947	0.830114	0.686480	1.216578	0.585339	0.704051	0.632870	0.819459	0.582451	0.989355	0.793012	0.510366	0.674396	0.716694	0.590817	0.649720	0.402416	0.615982	1.184985	0.800041	0.744404	0.590139	0.615420	0.774266	0.465866	1.071110	0.759365	0.539361	0.657050	0.757686	0.616045	0.604451	0.587125	0.945415	0.657171	0.762040	0.854305	0.630284	0.963354	0.963090	0.689050	1.034990	0.639952	0.710499	0.692244	0.950582	0.697341	0.613766	0.700793	0.728440	0.307799	0.651289	0.873356	0.669680	0.405969	0.555734	0.782820	0.426566	0.691686	0.989512	0.719047	0.689155	0.909973	0.629327	0.749177	0.743211	0.849512	0.588113	0.553696	1.217968	1.322963	0.907054	0.790663	0.945508	0.856436	0.785458	0.738751	0.449977	0.821477	0.570118	0.905607	0.488625	0.844255	0.714301	0.974085	1.108822	1.032742	0.989247	0.964483	0.897948	0.621691	0.872917	1.008261	0.974657	0.787287	0.995213	0.962621	0.876566	1.109194	1.027287	0.904989	0.972553	0.837402	0.957556	1.035134	0.980560	1.012556
chr2	135415061	135425084	1.354201e+08	0.305585	0.121448	-0.170391	0.243525	0.010013	0.440154	0.200777	0.419729	0.215149	0.299653	0.034916	0.229613	0.137527	0.237746	0.434926	0.430333	0.188120	0.374233	0.581922	0.364906	-0.176681	0.445291	0.348095	0.067888	0.258952	0.138157	0.135870	0.320453	0.455261	0.164025	0.477246	-0.070684	0.379523	0.376849	0.269186	0.573188	0.362827	0.304580	0.507434	0.389215	0.593391	0.278389	0.164674	0.371669	0.317149	0.292343	0.348132	0.332718	0.179001	0.492930	0.334270	0.541063	0.552382	0.470431	0.147219	0.344032	0.407730	0.515408	0.561053	0.267908	0.256664	0.082739	0.603453	0.258670	0.499472	0.504644	0.307501	0.525243	0.717750	0.463097	0.228325	0.137787	0.282075	0.677036	0.174267	-0.017989	-0.144873	-0.162685	0.247531	0.332504	0.426500	0.469206	0.219702	0.213276	0.253296	0.409656	0.401195	0.495466	0.748137	0.620678	0.871610	0.695343	0.607356	0.980624	0.840504	0.694268	1.226446	0.593185	0.715091	0.642356	0.830421	0.591718	0.995609	0.810126	0.521647	0.685722	0.735248	0.605905	0.657638	0.410915	0.622874	1.197255	0.815220	0.752317	0.602137	0.627880	0.784622	0.475513	1.075671	0.771274	0.542566	0.670484	0.768395	0.624336	0.613603	0.595841	0.954948	0.667207	0.774291	0.862450	0.634571	0.973038	0.975391	0.697769	1.045559	0.648241	0.720706	0.705073	0.953622	0.702748	0.626033	0.712789	0.736798	0.317828	0.662664	0.879721	0.676455	0.415670	0.563550	0.798341	0.431311	0.700260	1.000838	0.726161	0.699507	0.921857	0.640153	0.756280	0.751448	0.858402	0.597594	0.561101	1.233523	1.333592	0.917850	0.800813	0.952586	0.865108	0.794577	0.743578	0.458051	0.832123	0.581468	0.920185	0.500493	0.849406	0.721411	0.981230	1.116935	1.037979	0.997784	0.977934	0.903224	0.629212	0.875934	1.013358	0.981748	0.798564	1.003033	0.969032	0.879962	1.126522	1.034247	0.914948	0.979822	0.839960	0.963325	1.040455	0.987750	1.015343
chr2	135425085	135435084	1.354301e+08	0.323104	0.129509	-0.164636	0.253406	0.028389	0.456999	0.208915	0.429573	0.227915	0.310539	0.050179	0.241415	0.151536	0.241925	0.441801	0.439917	0.200484	0.380310	0.595271	0.381447	-0.165289	0.458192	0.354281	0.080339	0.273793	0.146521	0.153427	0.324130	0.462134	0.179912	0.487401	-0.060121	0.394379	0.385982	0.285198	0.584999	0.372512	0.324339	0.514150	0.403307	0.601204	0.282236	0.171187	0.384133	0.331366	0.311874	0.358665	0.340498	0.185647	0.497584	0.347123	0.548793	0.572617	0.477066	0.151825	0.356666	0.419175	0.528702	0.571717	0.277014	0.267516	0.099648	0.619298	0.269860	0.512488	0.502988	0.313150	0.525633	0.722215	0.471740	0.237167	0.147976	0.296579	0.683078	0.188794	-0.004537	-0.127748	-0.145226	0.261330	0.347828	0.438644	0.485093	0.233411	0.222550	0.264551	0.430979	0.406956	0.506400	0.760417	0.628863	0.878263	0.707156	0.625007	0.991775	0.852417	0.703501	1.237497	0.602741	0.727882	0.653646	0.842988	0.602746	1.002500	0.830403	0.535130	0.699078	0.756755	0.623649	0.667113	0.421215	0.630896	1.211083	0.832762	0.761568	0.616476	0.642618	0.796881	0.487183	1.080623	0.785193	0.546315	0.686122	0.780847	0.633852	0.624285	0.606153	0.965968	0.678761	0.788590	0.872157	0.639452	0.984409	0.989656	0.708082	1.057597	0.657874	0.732929	0.719999	0.957084	0.709044	0.639910	0.726683	0.746511	0.329901	0.675946	0.887153	0.684566	0.427256	0.572839	0.816466	0.436918	0.709914	1.013779	0.734542	0.711822	0.935611	0.652576	0.764694	0.761120	0.868583	0.608640	0.569927	1.251507	1.345740	0.930369	0.812814	0.960489	0.875185	0.805218	0.749063	0.467443	0.844472	0.594816	0.937064	0.514562	0.855623	0.729780	0.989572	1.125836	1.044178	1.007973	0.993747	0.909714	0.638109	0.879546	1.019214	0.990000	0.811477	1.012229	0.976479	0.884251	1.146425	1.042287	0.926432	0.988296	0.842882	0.970146	1.046801	0.996086	1.018644
chr2	135435085	135445084	1.354401e+08	0.341204	0.137887	-0.158001	0.263418	0.047439	0.474079	0.217679	0.439896	0.241543	0.321727	0.066372	0.253535	0.165819	0.246521	0.448652	0.449880	0.213518	0.386426	0.608875	0.398328	-0.153522	0.471480	0.360506	0.093088	0.289069	0.155094	0.171462	0.328198	0.469332	0.196537	0.497474	-0.049154	0.409669	0.395341	0.301402	0.596757	0.382254	0.344824	0.521128	0.417413	0.609083	0.286570	0.177996	0.397324	0.345913	0.331767	0.369847	0.348542	0.192994	0.502268	0.360517	0.556608	0.593278	0.484298	0.157308	0.369422	0.431284	0.542221	0.582669	0.286182	0.278906	0.116754	0.635199	0.281538	0.525707	0.502036	0.319138	0.525710	0.726560	0.480567	0.246584	0.158968	0.311656	0.689766	0.203700	0.009591	-0.110209	-0.127327	0.275644	0.363201	0.450685	0.501160	0.247530	0.232447	0.276188	0.452903	0.413082	0.517422	0.774010	0.637949	0.885476	0.720339	0.644659	1.003963	0.865375	0.713966	1.249163	0.613833	0.741946	0.666418	0.856629	0.615198	1.009606	0.853265	0.550478	0.714067	0.780431	0.643490	0.677908	0.433140	0.639787	1.225791	0.851997	0.771851	0.632781	0.659221	0.810692	0.500653	1.085642	0.800631	0.550491	0.703420	0.794599	0.644222	0.636117	0.617772	0.978076	0.691375	0.804433	0.883184	0.644711	0.997116	1.005333	0.719691	1.070565	0.668502	0.746882	0.736491	0.960807	0.715998	0.654732	0.741947	0.757222	0.343727	0.690662	0.895363	0.693826	0.440425	0.583356	0.836563	0.443216	0.720138	1.027798	0.743917	0.725764	0.950704	0.666080	0.774209	0.771937	0.879615	0.620851	0.579961	1.271239	1.358895	0.944124	0.826321	0.968784	0.886306	0.816997	0.754977	0.477802	0.858074	0.609750	0.955596	0.530450	0.862798	0.739137	0.998101	1.134341	1.050580	1.018625	1.009991	0.916708	0.647315	0.883317	1.025111	0.998406	0.824425	1.021688	0.984053	0.888979	1.166437	1.050424	0.938025	0.996945	0.845811	0.977205	1.053432	1.004546	1.022071
chr2	135445085	135455084	1.354501e+08	0.359886	0.146596	-0.150513	0.273563	0.067145	0.491370	0.227037	0.450673	0.256013	0.333218	0.083461	0.265927	0.180365	0.251548	0.455465	0.460216	0.227210	0.392592	0.622723	0.415546	-0.141377	0.485154	0.366740	0.106163	0.304779	0.163875	0.189965	0.332655	0.476821	0.213885	0.507447	-0.037794	0.425381	0.404934	0.317795	0.608450	0.392032	0.366032	0.528366	0.431518	0.617026	0.291392	0.185155	0.411225	0.360755	0.352016	0.381675	0.356828	0.201048	0.507000	0.374449	0.564507	0.614332	0.492106	0.163653	0.382329	0.444072	0.555968	0.593948	0.295437	0.290821	0.134046	0.651112	0.293681	0.539134	0.501787	0.325429	0.525502	0.730842	0.489569	0.256589	0.170741	0.327292	0.697082	0.218980	0.024449	-0.092245	-0.109021	0.290434	0.378589	0.462626	0.517394	0.262062	0.242967	0.288193	0.475402	0.419586	0.528536	0.787440	0.647001	NaN	0.733494	0.664211	1.015868	0.877974	0.724650	1.260109	0.625377	0.755769	0.679331	0.869832	0.627752	1.016051	0.876342	0.566142	0.729147	0.803749	0.663332	0.688918	0.445553	0.648643	1.239706	0.870848	0.782096	0.649374	0.675983	0.824634	0.514596	1.090113	0.815926	0.554663	0.720538	0.808198	0.654334	0.647825	0.629510	0.989981	0.703675	0.820125	0.894430	0.649777	1.009845	1.020686	0.731395	1.083008	0.678986	0.761176	0.752794	0.964372	0.722862	0.668817	0.756919	0.767779	0.357881	0.705227	0.903438	0.703322	0.453833	0.594039	0.856480	0.449544	0.729731	1.041378	0.753284	0.739901	0.965490	0.679179	0.783896	0.782787	0.890273	0.632909	0.590198	1.290595	1.371603	0.957604	0.839947	0.976484	0.897287	0.828639	0.760693	0.487995	0.871471	0.624712	0.973756	0.546550	0.870235	0.748488	1.006683	1.142271	1.057067	1.029588	1.026382	0.924146	0.656684	0.887173	1.030962	1.006834	0.837198	1.031257	0.991638	0.894114	1.186234	1.058530	0.949551	1.005634	0.848704	0.984396	1.060258	1.012994	1.025578
chr2	135455085	135465084	1.354601e+08	0.379122	0.155635	-0.142213	0.283836	0.087460	0.508833	0.236944	0.461876	0.271289	0.344993	0.101400	0.278529	0.195140	0.257013	0.462222	0.470909	0.241537	0.398809	0.636793	0.433074	-0.128865	0.499198	0.372938	0.119573	0.320906	0.172846	0.208907	0.337502	0.484562	0.231918	0.517280	-0.026069	0.441485	0.414748	0.334350	0.620054	0.401815	0.387933	0.535863	0.445579	0.625022	0.296704	0.192701	0.425806	0.375842	0.372603	0.394123	0.365335	0.209811	0.511788	0.388898	0.572500	0.635720	0.500457	0.170841	0.395398	0.457525	0.569938	0.605572	0.304801	0.303217	0.151491	0.666976	0.306251	0.552762	0.502241	0.331978	0.525030	0.735111	0.498735	0.267194	0.183261	0.343456	0.704987	0.234615	0.040065	-0.073878	-0.090360	0.305639	0.393940	0.474467	0.533763	0.277007	0.254108	0.300537	0.498425	0.426473	0.539734	0.800692	0.656055	NaN	0.746609	0.683646	1.027501	0.890246	0.735612	1.270368	0.637381	0.769362	0.692362	0.882608	0.640393	1.021830	0.899628	0.582143	0.744346	0.826755	0.683160	0.700134	0.458497	0.657516	1.252869	0.889352	0.792336	0.666242	0.692915	0.838734	0.529033	1.094040	0.831064	0.558854	0.737505	0.821680	0.664224	0.659408	0.641385	1.001699	0.715686	0.835663	0.905928	0.654683	1.022624	1.035673	0.743200	1.094929	0.689339	0.775837	0.768928	0.967781	0.729644	0.682185	0.771593	0.778189	0.372324	0.719638	0.911348	0.713084	0.467484	0.604911	0.876209	0.455896	0.738690	1.054576	0.762633	0.754230	0.979965	0.691887	0.793821	0.793702	0.900568	0.644800	0.600659	1.309598	1.383875	0.970795	0.853712	0.983582	0.908146	0.840145	0.766249	0.498018	0.884691	0.639713	0.991538	0.562908	0.877937	0.757824	1.016738	1.150713	1.064712	1.042751	1.045609	0.933418	0.667790	0.891748	1.037709	1.016667	0.851831	1.042533	1.000479	0.900656	1.208986	1.067919	0.962896	1.015795	0.852027	0.992942	1.068467	1.022805	1.029764
chr2	135465085	135475084	1.354701e+08	0.398885	0.164999	-0.133142	0.294239	0.108342	0.526421	0.247368	0.473467	0.287330	0.357028	0.120136	0.291283	0.210098	0.262915	0.468909	0.481942	0.256475	0.405073	0.651076	0.450886	-0.115999	0.513598	0.379069	0.133321	0.337432	0.181984	0.228261	0.342749	0.492516	0.250596	0.526930	-0.014005	0.457928	0.424777	0.351043	0.631541	0.411586	0.410492	0.543618	0.459572	0.633070	0.302511	0.200663	0.441042	0.391124	0.393504	0.407157	0.374053	0.219274	0.516649	0.403832	0.580605	0.657381	0.509308	0.178859	0.408643	0.471621	0.584132	0.617550	0.314297	0.316036	0.169052	0.682738	0.319214	0.566576	0.503391	0.338757	0.524315	0.739414	0.508065	0.278405	0.196496	0.360113	0.713445	0.250589	0.056460	-0.055147	-0.071409	0.321196	0.409209	0.486208	0.550242	0.292370	0.265878	0.313193	0.521911	0.433752	0.551003	0.813701	0.665106	0.905997	0.759607	0.702866	1.038817	0.902172	0.746860	1.279935	0.649803	0.782675	0.705447	0.894916	0.653063	1.026914	0.923019	NaN	0.759626	0.849404	0.702868	0.711499	NaN	0.666419	1.265278	0.907470	0.802567	0.683310	0.709954	0.852956	0.543927	1.097411	0.845976	0.563080	0.754289	0.835031	0.673885	0.670823	0.653357	1.013189	0.727388	0.850978	0.917666	NaN	1.035420	1.050179	0.755067	1.106281	0.699519	0.790825	0.784857	0.971033	0.736320	0.694792	0.785902	0.788431	0.386946	0.733831	0.919028	0.723097	0.481318	0.615945	0.895642	0.462250	0.746980	1.067394	0.771930	0.768691	0.994068	0.704153	0.804009	0.804658	0.910470	0.656461	0.611326	1.328176	1.395665	0.983636	0.867583	0.990041	0.918858	0.851472	0.771655	0.507832	NaN	0.654708	1.008860	0.579504	0.885879	0.767098	1.026330	1.158454	1.072017	1.055421	1.063942	0.942473	0.678430	0.896116	1.044109	1.026032	0.865672	1.053306	1.008898	0.907098	1.230536	1.076838	0.975584	1.025481	0.855174	1.001139	1.076378	1.032132	1.033784
chr2	135475085	135485102	1.354801e+08	0.419165	0.174681	-0.123342	0.304789	0.129754	0.544098	0.258276	0.485409	0.304090	0.369301	0.139628	0.304155	0.225199	0.269248	0.475514	0.493307	0.272007	0.411389	0.665586	0.468981	-0.102786	0.528365	0.385116	0.147416	0.354356	0.191268	0.248018	0.348401	0.500664	0.269897	0.536367	-0.001620	0.474666	0.435035	0.367868	0.642896	0.421342	0.433678	0.551644	0.473497	0.641177	0.308811	0.209071	0.456928	0.406562	0.414720	0.420731	0.382976	0.229436	0.521599	0.419223	0.588830	0.679270	0.518626	0.187706	0.422087	0.486341	0.598566	0.629888	0.323948	0.329230	0.186719	0.698364	0.332558	0.580560	0.505232	0.345765	0.523378	0.743800	0.517580	0.290224	0.210423	0.377253	0.722431	0.266906	0.073664	-0.036085	-0.052211	0.337044	0.424371	0.497849	0.566828	0.308168	0.278295	0.326142	0.545812	0.441432	0.562343	0.826421	0.674154	0.912522	0.772427	0.721799	1.049784	0.913752	0.758412	1.288828	0.662617	0.795671	0.718559	0.906743	0.665729	1.031294	0.946451	NaN	0.774968	0.871690	0.722369	0.722981	NaN	0.675362	1.276946	0.925194	0.812792	0.700526	0.727062	0.867284	0.559254	1.100231	0.860627	0.567368	0.770877	0.848245	0.683332	0.682050	0.665395	1.024433	0.738782	0.866028	0.929645	NaN	1.048218	1.064112	0.766976	1.117039	0.709494	0.806112	0.800574	0.974133	0.742874	0.706617	0.799801	0.798507	0.401662	0.747764	0.926432	0.733348	0.495282	0.627138	0.914702	0.468608	0.754589	1.079854	0.781163	0.783244	1.007762	0.715943	0.814494	0.815638	0.919967	0.667847	0.622195	1.346293	1.406950	0.996091	0.881540	0.995843	0.929406	0.862592	0.776922	0.517424	NaN	0.669672	1.025674	0.596337	0.894041	0.776271	1.034989	1.164683	1.078643	1.067125	1.080460	0.951156	0.688137	0.900057	1.049794	1.034452	0.877871	1.063069	1.016464	0.913404	1.249619	1.084798	0.986937	1.034206	0.857965	1.008650	1.083718	1.040473	1.037481
chr2	135485103	135495123	135490113	0.439936	0.184654	-0.112834	0.315487	0.151653	0.561808	0.269628	0.497656	0.321505	0.381782	0.159816	0.317105	0.240404	0.275993	0.482020	0.504984	0.288110	0.417752	0.680318	0.487343	-0.089229	0.543498	0.391076	0.161864	0.371671	0.200687	0.268148	0.354459	0.508989	0.289792	0.545557	0.011070	0.491646	0.445520	0.384811	0.654114	0.431077	0.457446	0.559942	0.487354	0.649343	0.315593	0.217932	0.473443	0.422116	0.436232	0.434799	0.392079	0.240285	0.526633	0.435038	0.597170	0.701322	0.528370	0.197372	0.435732	0.501670	0.613249	0.642583	0.333763	0.342750	0.204466	0.713809	0.346256	0.594692	0.507753	0.353008	0.522243	0.748316	0.527302	0.302656	0.225007	0.394844	0.731914	0.283565	0.091688	-0.016718	-0.032805	0.353110	0.439391	0.509383	0.583512	0.324407	0.291367	0.339363	0.570073	0.449514	0.573741	0.838774	0.683196	0.918917	0.784997	0.740347	1.060347	0.924983	0.770268	1.297042	0.675768	0.808311	0.731660	0.918060	0.678352	1.034976	0.969812	0.631712	0.790325	0.893551	0.741543	0.734551	0.500346	0.684333	1.287873	0.942487	0.822989	0.717816	0.744181	0.881686	0.574941	1.102520	0.874961	0.571747	0.787208	0.861282	0.692570	0.693048	0.677450	1.035410	0.749866	0.880753	0.941840	0.668566	1.060991	1.077375	0.778905	1.127170	0.719225	0.821614	0.816065	0.977096	0.749281	0.717641	0.813230	0.808409	0.416374	0.761371	0.933523	0.743782	0.509309	0.638470	0.933286	0.474979	0.761507	1.091951	0.790298	0.797821	1.021002	0.727228	0.825274	0.826602	0.929053	0.678921	0.633233	1.363873	1.417688	1.008101	0.895537	1.000980	0.939754	0.873461	0.782071	0.526771	0.923172	0.684553	1.041905	0.613356	0.902385	0.785300	1.043624	1.170365	1.085276	1.078969	1.096883	0.960171	0.697880	0.903958	1.055399	1.042827	0.889820	1.072827	1.023991	0.920054	1.268405	1.092674	0.998208	1.042894	0.860721	1.016220	1.091189	1.048735	1.041216
chr2	135495124	135505354	135500239	0.461377	0.195005	-0.101506	0.326443	0.174209	0.579670	0.281498	0.510302	0.339693	0.394572	0.180840	0.330221	0.255831	0.283209	0.488483	0.517057	0.304930	0.424224	0.695411	0.506140	-0.075195	0.559136	0.397008	0.176811	0.389553	0.210333	0.288815	0.360989	0.517560	0.310464	0.554563	0.024185	0.508984	0.456340	0.402033	0.665303	0.440888	0.481983	0.568594	0.501265	0.657649	0.322924	0.227346	0.490738	0.437908	0.458228	0.449464	0.401437	0.251925	0.531794	0.451402	0.605702	0.723690	0.538605	0.207948	0.449720	0.517741	0.628329	0.655759	0.343848	0.356681	0.222443	0.729180	0.360412	0.609109	0.510971	0.360573	0.520940	0.753061	0.537340	0.315831	0.240361	0.413028	0.741967	0.300726	0.110708	0.003125	-0.013031	0.369486	0.454377	0.520924	0.600451	0.341244	0.305230	0.352978	0.594881	0.458075	0.585297	0.850848	0.692359	0.925294	0.797432	0.758663	1.070596	0.936021	0.782599	1.304652	0.689392	0.820743	0.744905	0.928993	0.691090	1.038002	0.993323	0.648735	0.805873	0.915218	0.760535	0.746362	0.515360	0.693433	1.298211	0.959543	0.833272	0.735366	0.761503	0.896336	0.591128	1.104328	0.889108	0.576311	0.803444	0.874287	0.701732	0.703935	0.689656	1.046259	0.760793	0.895302	0.954402	0.673003	1.073898	1.090056	0.791009	1.136770	0.728805	0.837456	0.831541	0.979987	0.755606	0.727992	0.826319	0.818263	0.431201	0.774771	0.940355	0.754491	0.523532	0.650090	0.951551	0.481469	0.767812	1.103831	0.799431	0.812565	1.033918	0.738146	0.836504	0.837655	0.937848	0.689800	0.644569	1.381078	1.427980	1.019765	0.909743	1.005516	0.950019	0.884183	0.787200	0.535984	0.935748	0.699495	1.057705	0.630764	0.910981	0.794272	1.051534	1.175060	1.091395	1.089964	1.111844	0.968775	0.706854	0.907477	1.060467	1.050480	0.900541	1.081798	1.030874	0.926526	1.285363	1.099825	1.008486	1.050835	0.863238	1.023231	1.098198	1.056245	1.044691
chr2	135505355	135516103	135510729	0.484031	0.206024	-0.089012	0.337947	0.197975	0.598083	0.294169	0.523663	0.359080	0.407981	0.203193	0.343801	0.271855	0.291098	0.495061	0.529823	0.322904	0.430955	0.711238	0.525851	-0.060308	0.575691	0.403061	0.192662	0.408485	0.220450	0.310522	0.368178	0.526593	0.332454	0.563590	0.038063	0.527078	0.467791	0.419969	0.676752	0.451022	0.507900	0.577823	0.515554	0.666316	0.331006	0.237597	0.509260	0.454330	0.481247	0.465103	0.411290	0.264674	0.537218	0.468708	0.614641	0.746889	0.549577	0.219740	0.464430	0.534971	0.644187	0.669763	0.354489	0.371341	0.241088	0.744817	0.375375	0.624189	0.514996	0.368692	0.519472	0.758221	0.547975	0.330116	0.256876	0.432253	0.752846	0.318834	0.131241	0.023941	0.007593	0.386543	0.469651	0.532770	0.618085	0.359126	0.320271	0.367339	0.620845	0.467338	0.597301	0.862897	0.701890	0.931853	0.810021	0.777133	1.080747	0.947164	0.795740	1.311826	0.703806	0.833291	0.758624	0.939808	0.704275	1.040446	1.017517	0.666397	0.822005	0.937198	0.779730	0.758739	0.531301	0.702877	1.308236	0.976783	0.843893	0.753604	0.779452	0.911593	0.608165	1.105731	0.903381	0.581218	0.819963	0.887580	0.711078	0.714971	0.702312	1.057260	0.771851	0.910015	0.967643	0.677495	1.087258	1.102404	0.803607	1.146049	0.738452	0.853962	0.847414	0.982898	0.761991	0.737923	0.839369	0.828332	0.446453	0.788262	0.947071	0.765707	0.538264	0.662310	0.969897	0.488279	0.773659	1.115794	0.808766	0.827820	1.046798	0.748994	0.848492	0.849039	0.946572	0.700745	0.656485	1.398289	1.438059	1.031336	0.924518	1.009575	0.960455	0.894991	0.792474	0.545296	0.948591	0.714843	1.073426	0.649003	0.920019	0.803389	1.057798	1.178399	1.096284	1.098771	1.123608	0.975845	0.713993	0.910208	1.064426	1.056525	0.908858	1.088932	1.036319	0.931958	1.298597	1.105436	1.016590	1.057108	0.865232	1.028839	1.103880	1.062146	1.047484
chr2	135516104	135526139	1.355211e+08	0.506870	0.217243	-0.075868	0.349495	0.221860	0.616177	0.307055	0.537143	0.378755	0.421402	0.225816	0.357203	0.287744	0.299303	0.501461	0.542703	0.341226	0.437621	0.727085	0.545599	-0.045210	0.592429	0.408980	0.208730	0.427640	0.230599	0.332269	0.375709	0.535681	0.354784	0.572236	0.052088	0.545095	0.479395	0.437824	0.687955	0.461033	0.534033	0.587198	0.529569	0.674970	0.339479	0.248275	0.528167	0.470649	0.504234	0.481013	0.421212	0.277965	0.542673	0.486160	0.623571	0.769846	0.560791	0.232248	0.479243	0.552590	0.660091	0.683981	0.365248	0.386052	0.259556	0.759976	0.390477	0.639271	0.519667	0.377034	0.517940	0.763619	0.558760	0.344880	0.273805	0.451641	0.764042	0.337093	0.152379	0.044789	0.028126	0.403486	0.484490	0.544406	0.635639	0.377273	0.335845	0.381812	0.646773	0.476882	0.609212	0.874308	0.711345	0.938312	0.822130	0.794809	1.090291	0.957889	0.809078	1.318203	0.718276	0.845374	0.772142	0.949987	0.717296	1.042202	1.041178	0.683763	0.837948	0.958403	0.798133	0.771111	0.547339	0.712195	1.317489	0.993384	0.854333	0.771638	0.797154	0.926696	0.625174	1.106705	0.917056	0.586273	0.835950	0.900524	0.720176	0.725622	0.714801	1.067898	0.782518	0.924167	0.980906	0.681835	1.100412	1.113772	0.816106	1.154537	0.747690	0.870270	0.862950	0.985701	0.768106	0.746954	0.851740	0.838151	0.461331	0.801157	0.953328	0.776852	0.552753	0.674563	0.987391	0.495120	0.778773	1.127270	0.817833	0.842828	1.058998	0.759296	0.860679	0.860173	0.954805	0.711222	0.668404	1.414647	1.447419	1.042229	0.939137	1.012989	0.970548	0.905333	0.797662	0.554270	0.961077	0.729829	1.088279	0.667200	0.929045	0.812195	1.064003	1.181706	1.101128	1.107495	1.135263	0.982850	0.721066	0.912914	1.068348	1.062514	0.917097	1.096001	1.041713	0.937338	1.311709	1.110995	1.024618	1.063324	0.867208	1.034394	1.109510	1.067992	1.050251
chr2	135526140	135536139	1.355311e+08	0.529200	0.228331	-0.062477	0.360770	0.245140	0.633429	0.319752	0.550338	0.398086	0.434446	0.247978	0.370023	0.303047	0.307543	0.507523	0.555322	0.359327	0.444018	0.742497	0.564819	-0.030331	0.608849	0.414614	0.224553	0.446464	0.240499	0.353409	0.383338	0.544550	0.376785	0.580301	0.065844	0.562513	0.490845	0.455105	0.698614	0.470653	0.559599	0.596411	0.542938	0.683361	0.348067	0.259072	0.546860	0.486414	0.526503	0.496699	0.430911	0.291355	0.548000	0.503225	0.632224	0.791904	0.571895	0.245059	0.493751	0.570068	0.675573	0.698008	0.375839	0.400381	0.277328	0.774228	0.405291	0.653937	0.524794	0.385371	0.516424	0.769106	0.569390	0.359655	0.290615	0.470609	0.775172	0.354976	0.173463	0.065064	0.047981	0.419813	0.498478	0.555523	0.652642	0.395166	0.351482	0.395966	0.671894	0.486406	0.620692	0.884961	0.720614	0.944616	0.833605	0.811468	1.099136	0.968096	0.822448	1.323744	0.732571	0.856895	0.785277	0.959455	0.730025	1.043304	1.063977	0.700544	0.853517	0.978586	0.815508	0.783349	0.563184	0.721260	1.325931	1.009175	0.864475	0.789231	0.814385	0.941426	0.641883	1.107305	0.929970	0.591438	0.851224	0.912976	0.728931	0.735784	0.726964	1.078073	0.792688	0.937598	0.993997	0.685986	1.113191	1.124037	0.828365	1.162144	0.756411	0.886135	0.878000	0.988375	0.773867	0.755021	0.863308	0.847626	0.475612	0.813297	0.959064	0.787750	0.566803	0.686717	1.003815	0.501937	0.783144	1.138149	0.826513	0.857389	1.070390	0.768999	0.872904	0.870905	0.962467	0.721122	0.680165	1.429974	1.455960	1.052322	0.953409	1.015799	0.980169	0.915073	0.802717	0.562832	0.973071	0.744260	1.102102	0.685122	0.937935	0.820586	1.071437	1.185246	1.107007	1.118037	1.149101	0.991540	0.729580	0.916058	1.072971	1.069671	0.926770	1.104513	1.048173	0.944167	1.327194	1.117586	1.034193	1.070748	0.869599	1.041106	1.116420	1.074938	1.053607
chr2	135536140	135546139	1.355411e+08	0.551738	0.239650	-0.048415	0.372163	0.268566	0.650426	0.332652	0.563673	0.417670	0.447534	0.270353	0.382675	0.318289	0.316048	0.513485	0.568105	0.377763	0.450349	0.757990	0.584153	-0.015160	0.625469	0.420163	0.240660	0.465570	0.250501	0.374641	0.391291	0.553495	0.399162	0.588099	0.079773	0.579910	0.502536	0.472413	0.709102	0.480223	0.585431	0.605743	0.556153	0.691762	0.357025	0.270338	0.565918	0.502162	0.548778	0.512653	0.440700	0.305228	0.553363	0.520451	0.640884	0.813801	0.583225	0.258548	0.508451	0.587977	0.691142	0.712323	0.386633	0.414812	0.295012	0.788066	0.420316	0.668689	0.530494	0.393995	0.514893	0.774863	0.580217	0.374910	0.307831	0.489783	0.786561	0.373071	0.195156	0.085445	0.067831	0.436047	0.512092	0.566506	0.669689	0.413411	0.367687	0.410262	0.697022	0.496208	0.632126	0.895232	0.729997	0.950980	0.844818	0.827643	1.107612	0.978139	0.836257	1.328670	0.747090	0.868271	0.798440	0.968564	0.742903	1.043848	1.086604	0.717213	0.869212	0.998411	0.832414	0.795854	0.579251	0.730354	1.333901	1.024692	0.874654	0.806924	0.831691	0.956223	0.658765	1.107603	0.942544	0.596894	0.866299	0.925336	0.737635	0.745823	0.739182	1.088141	0.802713	0.950756	1.007309	0.690099	1.125996	1.133571	0.840793	1.169135	0.764900	0.902033	0.893083	0.991008	0.779443	0.762443	0.874478	0.857067	0.489725	0.825080	0.964499	0.798715	0.580861	0.699180	1.019706	0.508965	0.786976	1.148812	0.835089	0.871958	1.081372	0.778482	0.885537	0.881574	0.969831	0.730787	0.692117	1.444792	1.463985	1.061954	0.967784	1.018189	0.989616	0.924520	0.807808	0.571292	0.984970	0.758600	1.115366	0.703325	0.946961	0.828836	1.079413	1.188595	1.113410	1.129427	1.163801	1.001185	0.738766	0.919318	1.077841	1.077335	0.936942	1.113704	1.055105	0.951923	1.343583	1.124581	1.044422	1.078690	0.872203	1.048362	1.124015	1.082327	1.057244
chr2	135546140	135556139	1.355511e+08	0.574468	0.251214	-0.033678	0.383694	0.292127	0.667164	0.345736	0.577147	0.437475	0.460656	0.292899	0.395147	0.333480	0.324794	0.519377	0.581064	0.396505	0.456607	0.773582	0.603606	0.000326	0.642266	0.425639	0.257071	0.484946	0.260637	0.395961	0.399569	0.562536	0.421902	0.595662	0.093890	0.597280	0.514483	0.489784	0.719424	0.489758	0.611524	0.615180	0.569242	0.700151	0.366341	0.282086	0.585320	0.517908	0.571040	0.528858	0.450581	0.319546	0.558752	0.537842	0.649552	0.835547	0.594751	0.272702	0.523366	0.606323	0.706793	0.726955	0.397663	0.429370	0.312614	0.801492	0.435559	0.683545	0.536755	0.402942	0.513371	0.780902	0.591250	0.390653	0.325443	0.509166	0.798193	0.391362	0.217450	0.105946	0.087687	0.452153	0.525328	0.577361	0.686794	0.432045	0.384479	0.424703	0.722142	0.506276	0.643519	0.905127	0.739479	0.957396	0.855749	0.843275	1.115723	0.988011	0.850459	1.332976	0.761755	0.879513	0.811588	0.977322	0.755940	1.043851	1.108945	0.733681	0.885004	1.017833	0.848798	0.808611	0.595433	0.739449	1.341416	1.039902	0.884850	0.824670	0.849026	0.971028	0.675734	1.107630	0.954731	0.602653	0.881162	0.937551	0.746276	0.755755	0.751421	1.098091	0.812592	0.963612	1.020796	0.694185	1.138791	1.142355	0.853384	1.175484	0.773145	0.917903	0.908197	0.993596	0.784804	0.769230	0.885239	0.866445	0.503619	0.836461	0.969649	0.809697	0.594888	0.711952	1.035015	0.516214	0.790300	1.159245	0.843546	0.886496	1.091934	0.787768	0.898553	0.892141	0.976880	0.740202	0.704212	1.459070	1.471483	1.071098	0.982235	1.020222	0.998853	0.933629	0.812939	0.579665	0.996744	0.772829	1.128034	0.721766	0.956095	0.836927	1.087690	1.191652	1.120154	1.141300	1.178896	1.011498	0.748355	0.922582	1.082794	1.085273	0.947312	1.123306	1.062301	0.960410	1.360385	1.131756	1.054994	1.086905	0.874953	1.055941	1.132069	1.089932	1.061039
chr2	135556140	135566195	1.355612e+08	0.597385	0.263051	-0.018244	0.395397	0.315831	0.683665	0.359005	0.590779	0.457484	0.473813	0.315611	0.407444	0.348639	0.333776	0.525241	0.594211	0.415540	0.462797	0.789301	0.623212	0.016170	0.659243	0.431064	0.273824	0.504610	0.270948	0.417384	0.408186	0.571705	0.445015	0.603027	0.108229	0.614638	0.526709	0.507275	0.729602	0.499292	0.637909	0.624718	0.582240	0.708522	0.376027	0.294343	0.605071	0.533677	0.593291	0.545322	0.460561	0.334290	0.564154	0.555427	0.658236	0.857181	0.606451	0.287520	0.538539	0.625138	0.722539	0.741947	0.408966	0.444100	0.330162	0.814533	0.451035	0.698541	0.543574	0.412261	0.511883	0.787242	0.602509	0.406903	0.343463	0.528786	0.810069	0.409849	0.240368	0.126605	0.107585	0.468117	0.538194	0.588102	0.703976	0.451128	0.401897	0.439313	0.747268	0.516595	0.654884	0.914788	0.749159	0.963932	0.866518	0.858497	1.123560	0.997816	0.865169	1.336708	0.776658	0.890755	0.824824	0.985831	0.769295	1.043335	1.131150	0.750073	0.901058	1.037032	0.864807	0.821755	0.611819	0.748619	1.348591	1.054952	0.895159	0.842644	0.866545	0.985957	0.692898	1.107421	0.966621	0.608784	0.895978	0.949697	0.754937	0.765713	0.763795	1.108023	0.822440	0.976288	1.034564	0.698305	1.151687	1.150469	0.866277	1.181237	0.781250	0.933864	0.923509	0.996169	0.789995	0.775464	0.895706	0.875835	0.517406	0.847528	0.974593	0.820782	0.609005	0.725182	1.049858	0.523779	0.793194	1.169548	0.851972	0.901146	1.102196	0.796977	0.912086	0.902683	0.983679	0.749468	0.716543	1.472940	1.478526	1.079832	0.996909	1.021989	1.007958	0.942468	0.818180	0.588069	1.008501	0.787100	1.140213	0.740624	0.965407	0.844933	1.095746	1.194099	1.126864	1.152903	1.193374	1.021938	0.757760	0.925591	1.087464	1.092979	0.957197	1.132746	1.069307	0.969286	1.376486	1.138621	1.065251	1.094863	0.877690	1.063377	1.140125	1.097250	1.064738
chr2	135566196	135576249	1.355712e+08	0.620416	0.275140	-0.002152	0.407269	0.339621	0.699901	0.372414	0.604554	0.477616	0.486962	0.338414	0.419547	0.363733	0.342962	0.531106	0.607505	0.434798	0.468917	0.805122	0.642956	0.032361	0.676356	0.436441	0.290899	0.524531	0.281435	0.438864	0.417135	0.580992	0.468445	0.610204	0.122783	0.631952	0.539203	0.524879	0.739630	0.508833	0.664544	0.634328	0.595130	0.716858	0.386070	0.307086	0.625132	0.549436	0.615475	0.561999	0.470608	0.349412	0.569539	0.573183	0.666917	0.878680	0.618274	0.302953	0.553968	0.644393	0.738349	0.757284	0.420539	0.458995	0.347626	0.827168	0.466720	0.713659	0.550923	0.421978	0.510445	0.793890	0.613973	0.423621	0.361856	0.548621	0.822155	0.428480	0.263860	0.147403	0.127496	0.483888	0.550665	0.598705	0.721202	0.470663	0.419933	0.454066	0.772336	0.527117	0.666195	0.924140	0.758924	0.970529	0.877018	0.873126	1.131023	1.007432	0.880168	1.339839	0.791581	0.901888	0.837964	0.994002	0.782840	1.042310	1.152902	0.766162	0.917199	1.055778	0.880235	0.835147	0.628152	0.757735	1.355385	1.069660	0.905449	0.860635	0.884022	1.000790	0.709986	1.107006	0.978056	0.615230	0.910586	0.961583	0.763507	0.775627	0.776155	1.117815	0.832162	0.988629	1.048431	0.702430	1.164520	1.157809	0.879320	1.186319	0.789160	0.949681	0.938860	0.998695	0.794946	0.781075	0.905766	0.885108	0.530900	0.858125	0.979303	0.831813	0.623016	0.738755	1.064017	0.531599	0.795683	1.179593	0.860285	0.915731	1.112059	0.806025	0.925971	0.913034	0.990137	0.758487	0.728935	1.486227	1.485015	1.088038	1.011643	1.023538	1.016819	0.950918	0.823482	0.596455	1.020095	0.801259	1.151748	0.759669	0.974750	0.852758	1.103438	1.196202	1.133336	1.164001	1.207103	1.032085	0.766772	0.928388	1.091853	1.100327	0.966548	1.141803	1.075999	0.978040	1.391751	1.145120	1.075033	1.102445	0.880328	1.070503	1.147912	1.104201	1.068268
chr2	135576250	135590728	135583489	0.648510	0.290163	0.018247	0.421935	0.368596	0.719271	0.388863	0.621481	0.502157	0.502877	0.366167	0.434000	0.381939	0.354359	0.538284	0.623817	0.458426	0.476268	0.824466	0.667157	0.052494	0.697299	0.442924	0.312052	0.549047	0.294422	0.464993	0.428477	0.592435	0.497289	0.618711	0.140776	0.652926	0.554757	0.546441	0.751628	0.520474	0.697226	0.646099	0.610629	0.726939	0.398762	0.323204	0.649900	0.568514	0.642307	0.582507	0.482863	0.368234	0.576044	0.594991	0.677479	0.904607	0.632776	0.322472	0.573065	0.668363	0.757631	0.776375	0.434955	0.477310	0.368718	0.841964	0.486045	0.732191	0.560533	0.434371	0.508782	0.802407	0.628133	0.444515	0.384689	0.573002	0.837097	0.451265	0.293132	0.172857	0.151678	0.502763	0.565285	0.611401	0.742155	0.495043	0.442693	0.472176	0.802646	0.540098	0.679848	0.935225	0.771001	0.978738	0.889558	0.890265	1.139645	1.018944	0.898825	1.342908	0.809836	0.915409	0.853903	1.003589	0.799738	1.040372	1.178887	0.785430	0.937123	1.078151	0.898359	0.851904	0.648006	0.768820	1.363266	1.087214	0.918027	0.882702	0.905359	1.018770	0.730718	1.106241	0.991457	0.623560	0.928229	0.975731	0.773871	0.787787	0.791284	1.129628	0.843938	1.003299	1.065532	0.707522	1.180138	1.165774	0.895485	1.191642	0.798672	0.968824	0.957758	1.001719	0.800677	0.787131	0.917559	0.896291	0.547010	0.870453	0.984815	0.845218	0.639987	0.755891	1.080382	0.541558	0.798289	1.191562	0.870342	0.933488	1.123641	0.816933	0.943426	0.925382	0.997582	0.769227	0.744153	1.501728	1.492200	1.097369	1.029794	1.025241	1.027343	0.960745	0.830070	0.606799	1.034078	0.818482	1.164998	0.783236	0.986186	0.862094	1.115280	1.198754	1.143560	1.181138	1.227965	1.048289	0.780731	0.932399	1.098352	1.111605	0.980719	1.155886	1.086300	0.992433	1.414929	1.154937	1.090096	1.114061	0.884430	1.081535	1.160182	1.114777	1.073653
chr2	135590729	135600728	1.355957e+08	0.676469	0.305426	0.039375	0.436764	0.397365	0.738116	0.405329	0.638483	0.526499	0.518548	0.393685	0.448089	0.399810	0.365892	0.545532	0.640144	0.482026	0.483466	0.843768	0.691425	0.072953	0.718216	0.449310	0.333441	0.573669	0.307603	0.490902	0.440288	0.603960	0.526261	0.626955	0.159010	0.673653	0.570616	0.568062	0.763348	0.532130	0.729984	0.657879	0.625804	0.736885	0.411915	0.339851	0.674869	0.587310	0.668724	0.603068	0.495020	0.387323	0.582445	0.616895	0.688032	0.930113	0.647301	0.342613	0.592398	0.692725	0.776834	0.795798	0.449634	0.495717	0.389513	0.856035	0.505503	0.750742	0.570759	0.447361	0.507246	0.811360	0.642378	0.465807	0.407858	0.597493	0.852195	0.473976	0.322908	0.198305	0.175621	0.521157	0.579215	0.623797	0.762926	0.519971	0.466214	0.490342	0.832488	0.553110	0.693274	0.945822	0.783042	0.987029	0.901676	0.906424	1.147597	1.030020	0.917422	1.345217	0.827801	0.928673	0.869461	1.012679	0.816798	1.037750	1.203835	0.803977	0.956998	1.099672	0.915493	0.868836	0.667376	0.779689	1.370671	1.104061	0.930414	0.904537	0.926344	1.036283	0.750884	1.105226	1.004104	0.632245	0.945427	0.989229	0.783969	0.799897	0.806232	1.141117	0.855461	1.017340	1.082534	0.712639	1.195425	1.172604	0.911626	1.195981	0.807982	0.987458	0.976549	1.004639	0.805973	0.792334	0.928682	0.907141	0.562473	0.881935	0.990054	0.858326	0.656499	0.773371	1.095474	0.551811	0.800529	1.203071	0.880158	0.950872	1.134610	0.827565	0.961089	0.937154	1.004460	0.779539	0.759184	1.516267	1.498511	1.105847	1.047846	1.026796	1.037377	0.969931	0.836682	0.617196	1.047657	0.835398	1.177167	0.806737	0.997425	0.871051	1.124134	1.199865	1.151569	1.194025	1.243273	1.061125	0.791261	0.934991	1.102861	1.119987	0.991105	1.166603	1.093994	1.004323	1.431894	1.162030	1.101392	1.122672	0.887489	1.089845	1.169671	1.122532	1.077575
chr2	135600729	135610794	1.356058e+08	0.699289	0.318127	0.057238	0.449057	0.420764	0.753186	0.418835	0.652489	0.546252	0.531190	0.416040	0.459407	0.414197	0.375432	0.551580	0.653538	0.501290	0.489251	0.859540	0.711388	0.089967	0.735341	0.454477	0.351127	0.593917	0.318582	0.511964	0.450363	0.613465	0.550089	0.633540	0.174184	0.690459	0.583847	0.585872	0.772753	0.541748	0.756908	0.667549	0.637986	0.744939	0.423056	0.353862	0.695477	0.602495	0.690030	0.619928	0.504885	0.403128	0.587615	0.634946	0.696741	0.950719	0.659224	0.359540	0.608420	0.712966	0.792518	0.811964	0.461872	0.510875	0.406371	0.867036	0.521551	0.765964	0.579558	0.458479	0.506087	0.819023	0.654079	0.483526	0.427095	0.617670	0.864679	0.492511	0.347635	0.219168	0.195079	0.535873	0.590148	0.633751	0.779820	0.540854	0.486090	0.505277	0.856579	0.563753	0.704100	0.952801	0.791239	0.992769	0.909743	0.916917	1.152619	1.037320	0.930016	1.346390	0.839891	0.937599	0.879855	1.018641	0.828571	1.035570	1.220275	0.816219	0.970556	1.113899	0.926647	0.880509	0.680286	0.786999	1.375490	1.115151	0.938754	0.919328	0.940468	1.047959	0.764272	1.104387	1.012326	0.638386	0.956933	0.998063	0.790717	0.808178	0.816347	1.148780	0.863198	1.026577	1.094083	0.716175	1.205645	1.176628	0.922624	1.198383	0.814270	0.999865	0.989332	1.006572	0.809336	0.795441	0.935906	0.914346	0.572658	0.889281	0.993496	0.867098	0.667486	0.785501	1.105022	0.558995	0.801911	1.210690	0.886721	0.962505	1.141774	0.834684	0.973251	0.944821	1.008846	0.786350	0.769318	1.525659	1.502334	1.111161	1.060123	1.027807	1.043929	0.975848	0.841211	0.624376	1.056694	0.846793	1.184857	0.822738	1.004964	0.876943	1.131200	1.200631	1.158035	1.204324	1.255454	1.071487	0.799683	0.936987	1.106394	1.126668	0.999373	1.175189	1.100132	1.013998	1.445380	1.167647	1.110416	1.129531	0.889919	1.096483	1.177287	1.128696	1.080676
chr2	135610795	135620794	1.356158e+08	0.721974	0.330984	0.075547	0.461481	0.443934	0.767893	0.432321	0.666543	0.565749	0.543607	0.438152	0.470533	0.428316	0.385027	0.557769	0.666920	0.520389	0.494920	0.875211	0.731373	0.107167	0.752426	0.459574	0.368915	0.614165	0.329711	0.532829	0.460802	0.623003	0.573933	0.639981	0.189567	0.707070	0.597251	0.603749	0.781944	0.551438	0.783850	0.677216	0.649903	0.752897	0.434499	0.368149	0.716176	0.617443	0.710963	0.636740	0.514618	0.419014	0.592713	0.653080	0.705543	0.971021	0.671144	0.376768	0.624559	0.733394	0.808121	0.828315	0.474270	0.526057	0.423055	0.877551	0.537648	0.781173	0.588681	0.470012	0.505013	0.826943	0.665748	0.501436	0.446515	0.637914	0.877238	0.510916	0.372547	0.240002	0.214354	0.550230	0.600655	0.643515	0.796567	0.562143	0.506481	0.520214	0.880281	0.574344	0.714739	0.959818	0.799701	0.998799	0.917939	0.927342	1.157460	1.044648	0.942912	1.347287	0.852258	0.946741	0.890412	1.024637	0.840885	1.032986	1.236801	0.828534	0.984587	1.128247	0.937751	0.892698	0.693355	0.794480	1.380297	1.126273	0.947283	0.934554	0.954914	1.059806	0.777778	1.103391	1.020505	0.644935	0.968656	1.006889	0.797589	0.816789	0.826748	1.156559	0.871105	1.035852	1.105986	0.719894	1.216018	1.180259	0.933973	1.200397	0.820755	1.012414	1.002542	1.008516	0.812600	0.798315	0.943079	0.921628	0.582890	0.896466	0.996959	0.876020	0.678607	0.798217	1.114256	0.566591	0.803261	1.218393	0.893400	0.974331	1.148940	0.841947	0.985918	0.952421	1.013139	0.793221	0.779689	1.534939	1.505892	1.116273	1.072794	1.028828	1.050452	0.981685	0.845910	0.631909	1.065844	0.858479	1.192301	0.839260	1.012635	0.882848	1.137743	1.200873	1.164311	1.213913	1.266599	1.081542	0.807551	0.938543	1.109407	1.132818	1.006952	1.183274	1.105802	1.023678	1.457656	1.172674	1.118812	1.135833	0.892121	1.102655	1.184509	1.134303	1.083437
chr2	135620795	135630794	1.356258e+08	0.744409	0.343931	0.094180	0.473993	0.466743	0.782161	0.445710	0.680578	0.584861	0.555726	0.459897	0.481454	0.442101	0.394616	0.564116	0.680246	0.539176	0.500447	0.890673	0.751258	0.124461	0.769395	0.464581	0.386732	0.634286	0.340930	0.553394	0.471552	0.632528	0.597654	0.646278	0.205088	0.723409	0.610744	0.621603	0.790858	0.561177	0.810666	0.686847	0.661495	0.760736	0.446178	0.382613	0.736864	0.632064	0.731411	0.653421	0.524136	0.434877	0.597733	0.671243	0.714436	0.990924	0.682999	0.394170	0.640725	0.753881	0.823569	0.844755	0.486753	0.541183	0.439497	0.887542	0.553708	0.796295	0.598045	0.481914	0.504019	0.835055	0.677304	0.519426	0.466016	0.658123	0.889814	0.529077	0.397472	0.260714	0.233360	0.564145	0.610715	0.653047	0.813103	0.583753	0.527298	0.535063	0.903472	0.584834	0.725134	0.967816	0.809629	1.006041	0.927401	0.939065	1.162680	1.052973	0.957847	1.347965	0.866633	0.957393	0.902567	1.031503	0.855575	1.029521	1.255636	0.842571	1.001098	1.144676	0.950271	0.907194	0.708326	0.803181	1.385737	1.138888	0.957184	0.952377	0.971698	1.073446	0.793190	1.102050	1.029717	0.652910	0.982228	1.016873	0.805552	0.827009	0.838905	1.165519	0.880295	1.046414	1.119926	0.724372	1.227930	1.183848	0.947265	1.202147	0.828395	1.026762	1.018090	1.010726	0.816149	0.801302	0.951138	0.929962	0.594535	0.904384	1.000914	0.886306	0.691362	0.813385	1.124276	0.575753	0.804791	1.227247	0.901122	0.987954	1.157080	0.850371	1.000923	0.960917	1.017889	0.801102	0.791742	1.545301	1.509569	1.121801	1.087665	1.030013	1.057790	0.988189	0.851456	0.640951	1.076345	0.872126	1.200405	0.858652	1.021471	0.889537	1.144520	1.200737	1.171081	1.223878	1.278054	1.092343	0.815768	0.939885	1.112284	1.139154	1.014760	1.191774	1.111662	1.034318	1.470202	1.177720	1.127548	1.142313	0.894346	1.109061	1.192127	1.140021	1.086181
chr2	135630795	135640794	1.356358e+08	0.766626	0.356974	0.113142	0.486626	0.489201	0.795998	0.459013	0.694607	0.603599	0.567560	0.481300	0.492219	0.455578	0.404193	0.570670	0.693557	0.557632	0.505853	0.905924	0.771045	0.141864	0.786277	0.469506	0.404619	0.654287	0.352254	0.573695	0.482619	0.642052	0.621263	0.652474	0.220771	0.739502	0.624328	0.639453	0.799492	0.571001	0.837378	0.696476	0.672785	0.768481	0.458100	0.397256	0.757554	0.646359	0.751401	0.669999	0.533424	0.450721	0.602705	0.689500	0.723454	1.010462	0.694812	0.411724	0.656929	0.774433	0.838897	0.861286	0.499333	0.556266	0.455730	0.897035	0.569750	0.811354	0.607630	0.494210	0.503088	0.843353	0.688724	0.537500	0.485627	0.678316	0.902419	0.546995	0.422411	0.281350	0.252142	0.577633	0.620373	0.662358	0.829465	0.605736	0.548567	0.549835	0.926183	0.595237	0.735294	0.975538	0.819523	1.013461	0.936680	0.950232	1.167392	1.060982	0.972460	1.348269	0.880833	0.967942	0.914427	1.038190	0.870511	1.025614	1.273841	0.856136	1.017599	1.160655	0.962227	0.921879	0.722837	0.811781	1.390963	1.150982	0.966939	0.970111	0.988263	1.086767	0.808079	1.100523	1.038502	0.661193	0.995578	1.026434	0.813402	0.837354	0.850975	1.174272	0.889369	1.056615	1.133789	0.728985	1.239493	1.186717	0.960475	1.203218	0.836098	1.040621	1.033673	1.012850	0.819362	0.803916	0.958800	0.938049	0.605772	0.911746	1.004753	0.896354	0.703761	0.828767	1.133395	0.585165	0.806300	1.235907	0.908718	1.001243	1.164938	0.858672	1.016031	0.968931	1.022327	0.808797	0.803644	1.555077	1.512698	1.126813	1.102504	1.031186	1.064767	0.994306	0.857009	0.650231	1.086551	0.885701	1.207819	0.877985	1.030077	0.895939	1.150697	1.200223	1.177532	1.232988	1.288426	1.102584	0.823333	0.940813	1.114645	1.144895	1.021849	1.199660	1.116990	1.044633	1.481489	1.182152	1.135558	1.148172	0.896313	1.114905	1.199216	1.145140	1.088549
chr2	135640795	135650794	1.356458e+08	0.788573	0.370074	0.132379	0.499364	0.511241	0.809357	0.472206	0.708590	0.621908	0.579085	0.502329	0.502832	0.468731	0.413715	0.577468	0.706839	0.575680	0.511140	0.920922	0.790682	0.159335	0.803035	0.474332	0.422538	0.674110	0.363665	0.593701	0.493966	0.651534	0.644689	0.658593	0.236595	0.755310	0.637960	0.657253	0.807816	0.580911	0.863909	0.706086	0.683751	0.776119	0.470231	0.412045	0.778181	0.660278	0.770888	0.686442	0.542441	0.466505	0.607641	0.707852	0.732588	1.029609	0.706566	0.429356	0.673127	0.794978	0.854089	0.877853	0.511980	0.571269	0.471728	0.906017	0.585743	0.826305	0.617378	0.506891	0.502208	0.851805	0.699943	0.555599	0.505307	0.698450	0.915016	0.564624	0.447285	0.301886	0.270676	0.590677	0.629641	0.671413	0.845629	0.628062	0.570232	0.564492	0.948383	0.605524	0.745195	0.982981	0.829360	1.021055	0.945768	0.960844	1.171602	1.068670	0.986662	1.348226	0.894851	0.978363	0.925969	1.044710	0.885695	1.021284	1.291413	0.869229	1.034038	1.176190	0.973612	0.936743	0.736855	0.820280	1.395991	1.162524	0.976517	0.987721	1.004594	1.099752	0.822421	1.098809	1.046850	0.669782	1.008695	1.035551	0.821139	0.847823	0.862926	1.182800	0.898309	1.066455	1.147541	0.733749	1.250646	1.188882	0.973577	1.203591	0.843908	1.053931	1.049288	1.014894	0.822210	0.806192	0.966068	0.945886	0.616607	0.918556	1.008477	0.906150	0.715789	0.844319	1.141617	0.594821	0.807815	1.244389	0.916199	1.014159	1.172527	0.866838	1.031215	0.976453	1.026457	0.816331	0.815394	1.564262	1.515283	1.131306	1.117294	1.032343	1.071377	1.000019	0.862544	0.659776	1.096428	0.899213	1.214551	0.897219	1.038410	0.902036	1.156699	1.199210	1.184180	1.241870	1.298443	1.113067	0.830785	0.941298	1.116575	1.150424	1.028720	1.207520	1.122147	1.055461	1.492288	1.186228	1.143404	1.153799	0.898133	1.120578	1.206301	1.149986	1.090654
chr2	135650795	135660797	135655796	0.810207	0.383191	0.151842	0.512198	0.532810	0.822201	0.485262	0.722485	0.639747	0.590275	0.522964	0.513279	0.481546	0.423149	0.584544	0.720073	0.593254	0.516322	0.935636	0.810127	0.176840	0.819640	0.479051	0.440433	0.693693	0.375133	0.613393	0.505564	0.660931	0.667865	0.664667	0.252547	0.770792	0.651595	0.674965	0.815798	0.590909	0.890167	0.715658	0.694367	0.783638	0.482548	0.426954	0.798690	0.673775	0.789825	0.702728	0.551151	0.482190	0.612558	0.726306	0.741825	1.048349	0.718249	0.447012	0.689283	0.815447	0.869134	0.894401	0.524656	0.586147	0.487456	0.914487	0.601656	0.841101	0.627243	0.519940	0.501374	0.860386	0.710905	0.573680	0.525017	0.718496	0.927578	0.581929	0.472035	0.322296	0.288946	0.603280	0.638534	0.680178	0.861572	0.650694	0.592235	0.579001	0.970057	0.615673	0.754822	0.990168	0.839172	1.028853	0.954703	0.970946	1.175341	1.076078	1.000451	1.347861	0.908753	0.988688	0.937229	1.051108	0.901210	1.016518	1.308440	0.881927	1.050455	1.191357	0.984473	0.951858	0.750438	0.828727	1.400870	1.173545	0.985942	1.005261	1.020756	1.112450	0.836265	1.096894	1.054790	0.678722	1.021639	1.044248	0.828805	0.858465	0.874782	1.191125	0.907130	1.075983	1.161218	0.738713	1.261378	1.190361	0.986610	1.203234	0.851915	1.066705	1.065023	1.016874	0.824678	0.808168	0.972977	0.953517	0.627104	0.924849	1.012095	0.915752	0.727493	0.860076	1.148988	0.604769	0.809373	1.252736	0.923610	1.026736	1.179893	0.874896	1.046531	0.983511	1.030302	0.823768	0.827051	1.572898	1.517347	1.135297	1.132101	1.033486	1.077662	1.005341	0.868077	0.669664	1.105978	0.912750	1.220633	0.916426	1.046474	0.907837	1.162094	1.197779	1.190553	1.249887	1.307403	1.123041	0.837584	0.941291	1.117924	1.155343	1.034891	1.214798	1.126758	1.066009	1.501841	1.189653	1.150519	1.158789	0.899663	1.125661	1.212870	1.154210	1.092331
chr2	135660798	135670797	1.356658e+08	0.831493	0.396275	0.171481	0.525120	0.553855	0.834492	0.498142	0.736241	0.657075	0.601092	0.543186	0.523539	0.493998	0.432464	0.591929	0.733227	0.610281	0.521421	0.950030	0.829345	0.194354	0.836054	0.483657	0.458237	0.712959	0.386631	0.632749	0.517397	0.670198	0.690709	0.670728	0.268616	0.785901	0.665182	0.692542	0.823407	0.600988	0.916043	0.725172	0.704606	0.791031	0.495024	0.441948	0.819027	0.686816	0.808158	0.718837	0.559525	0.497730	0.617472	0.744854	0.751154	1.066670	0.729857	0.464649	0.705366	0.835759	0.884010	0.910869	0.537324	0.600854	0.502880	0.922447	0.617472	0.855698	0.637178	0.533333	0.500578	0.869056	0.721562	0.591706	0.544708	0.738433	0.940076	0.598877	0.496609	0.342553	0.306943	0.615441	0.647071	0.688621	0.877262	0.673571	0.614505	0.593323	0.991197	0.625659	0.764165	0.997023	0.848863	1.036762	0.963390	0.980432	1.178598	1.083156	1.013646	1.347201	0.922406	0.998800	0.948086	1.057342	0.916915	1.011359	1.324779	0.894134	1.066665	1.206027	0.994703	0.967076	0.763458	0.837055	1.405580	1.183925	0.995112	1.022534	1.036593	1.124741	0.849462	1.094805	1.062241	0.687924	1.034293	1.052433	0.836340	0.869180	0.886399	1.199161	0.915724	1.085116	1.174670	0.743851	1.271527	1.191155	0.999418	1.202122	0.860087	1.078786	1.080750	1.018767	0.826712	0.809848	0.979464	0.960876	0.637190	0.930580	1.015565	0.925086	0.738751	0.875852	1.155457	0.614914	0.810990	1.260868	0.930890	1.038829	1.186978	0.882757	1.061825	0.990041	1.033837	0.831065	0.838507	1.580902	1.518897	1.138755	1.146787	1.034597	1.083579	1.010204	0.873561	0.679821	1.115075	0.926215	1.226010	0.935411	1.054161	0.913265	1.167295	1.196156	1.196884	1.257636	1.316037	1.132924	0.844184	0.941067	1.119035	1.160058	1.040841	1.221916	1.131190	1.076559	1.510989	1.192838	1.157408	1.163567	0.901083	1.130542	1.219299	1.158217	1.093839
chr2	135670798	135680797	1.356758e+08	0.852398	0.409283	0.191252	0.538128	0.574324	0.846192	0.510794	0.749814	0.673845	0.611495	0.562988	0.533594	0.506060	0.441638	0.599636	0.746254	0.626694	0.526460	0.964062	0.848305	0.211846	0.852238	0.488134	0.475885	0.731828	0.398134	0.651757	0.529445	0.679297	0.713133	0.676814	0.284775	0.800590	0.678672	0.709941	0.830629	0.611140	0.941426	0.734609	0.714434	0.798296	0.507642	0.457008	0.839139	0.699381	0.825837	0.734764	0.567537	0.513084	0.622407	0.763481	0.760563	1.084571	0.741394	0.482238	0.721356	0.855841	0.898685	0.927208	0.549940	0.615341	0.517966	0.929901	0.633184	0.870064	0.647141	0.547050	0.499816	0.877780	0.731856	0.609648	0.564333	0.758248	0.952489	0.615437	0.520960	0.362626	0.324669	0.627164	0.655270	0.696719	0.892667	0.696638	0.636980	0.607420	1.011800	0.635460	0.773214	1.003516	0.858397	1.044722	0.971789	0.989266	1.181404	1.089919	1.026171	1.346263	0.935775	1.008649	0.958502	1.063402	0.932740	1.005826	1.340399	0.905838	1.082593	1.220176	1.004272	0.982337	0.775879	0.845244	1.410133	1.193626	1.003993	1.039459	1.052048	1.136589	0.861965	1.092574	1.069179	0.697338	1.046622	1.060074	0.843730	0.879932	0.897705	1.206889	0.924050	1.093837	1.187823	0.749160	1.281021	1.191287	1.011910	1.200247	0.868424	1.090127	1.096434	1.020562	0.828285	0.811251	0.985521	0.967942	0.646867	0.935771	1.018862	0.934130	0.749511	0.891553	1.161020	0.625208	0.812685	1.268767	0.938026	1.050375	1.193774	0.890386	1.077036	0.996031	1.037072	0.838227	0.849724	1.588247	1.519963	1.141696	1.161301	1.035672	1.089126	1.014588	0.878987	0.690218	1.123671	0.939582	1.230681	0.954098	1.061430	0.918277	1.171814	1.194015	1.202946	1.264426	1.323539	1.142321	0.850052	0.940221	1.119428	1.164075	1.046018	1.228407	1.134997	1.086864	1.518761	1.195257	1.163488	1.167621	0.902153	1.134723	1.225178	1.161503	1.094816
chr2	135680798	135690801	1.356858e+08	0.872906	0.422174	0.211126	0.551229	0.594194	0.857271	0.523151	0.763168	0.690014	0.621450	0.582373	0.543444	0.517722	0.450663	0.607669	0.759113	0.642446	0.531465	0.977700	0.866981	0.229288	0.868160	0.492462	0.493328	0.750232	0.409622	0.670417	0.541696	0.688191	0.735071	0.682954	0.301008	0.814828	0.692031	0.727119	0.837468	0.621357	0.966221	0.743959	0.723824	0.805437	0.520401	0.472122	0.858994	0.711465	0.842836	0.750515	0.575182	0.528226	0.627384	0.782196	0.770043	1.102060	0.752867	0.499758	0.737242	0.875625	0.913139	0.943381	0.562470	0.629569	0.532695	0.936857	0.648791	0.884160	0.657094	0.561072	0.499096	0.886530	0.741736	0.627484	0.583854	0.777935	0.964812	0.631588	0.545059	0.382494	0.342130	0.638450	0.663156	0.704455	0.907767	0.719854	0.659607	0.621263	1.031878	0.645065	0.781964	1.009650	0.867777	1.052687	0.979894	0.997436	1.183798	1.096411	1.038015	1.345045	0.948872	1.018219	0.968489	1.069299	0.948654	0.999914	1.355334	0.917059	1.098233	1.233833	1.013189	0.997625	0.787716	0.853292	1.414552	1.202647	1.012576	1.056010	1.067119	1.148003	0.873781	1.090236	1.075612	0.706945	1.058620	1.067161	0.850987	0.890733	0.908668	1.214322	0.932101	1.102159	1.200657	0.754649	1.289831	1.190767	1.024035	1.197612	0.876947	1.100720	1.112099	1.022249	0.829384	0.812400	0.991160	0.974718	0.656176	0.940467	1.021974	0.942884	0.759768	0.907151	1.165688	0.635635	0.814471	1.276443	0.945030	1.061346	1.200305	0.897781	1.092149	1.001481	1.040031	0.845287	0.860710	1.594928	1.520579	1.144143	1.175640	1.036709	1.094315	1.018490	0.884366	0.700855	1.131752	0.952861	1.234671	0.972479	1.068257	0.922849	1.175678	1.191572	1.208580	1.270282	1.329991	1.151039	0.855181	0.938962	1.119281	1.167442	1.050454	1.234212	1.138211	1.096598	1.525290	1.197034	1.168775	1.171008	0.902927	1.138231	1.230446	1.164149	1.095360
chr2	135690802	135700801	1.356958e+08	0.892991	0.434909	0.231063	0.564429	0.613447	0.867689	0.535152	0.776265	0.705537	0.630927	0.601329	0.553084	0.528970	0.459536	0.616032	0.771755	0.657500	0.536465	0.990902	0.885336	0.246650	0.883780	0.496630	0.510512	0.768095	0.421080	0.688728	0.554133	0.696849	0.756453	0.689172	0.317289	0.828588	0.705233	0.744034	0.843947	0.631632	0.990321	0.753214	0.732746	0.812465	0.533294	0.487268	0.878538	0.723080	0.859132	0.766092	0.582467	0.543127	0.632414	0.801001	0.779593	1.119124	0.764274	0.517183	0.753013	0.895040	0.927352	0.959343	0.574881	0.643499	0.547050	0.943328	0.664287	0.897942	0.666996	0.575375	0.498429	0.895290	0.751157	0.645193	0.603229	0.797476	0.977047	0.647311	0.568871	0.402123	0.359340	0.649299	0.670746	0.711805	0.922534	0.743164	0.682313	0.634824	1.051446	0.654466	0.790411	1.015399	0.876963	1.060563	0.987661	1.004897	1.185810	1.102642	1.049130	1.343542	0.961632	1.027458	0.978012	1.075013	0.964536	0.993640	1.369541	0.927752	1.113519	1.246956	1.021416	1.012840	0.798931	0.861145	1.418832	1.210947	1.020811	1.072069	1.081734	1.158940	0.884865	1.087836	1.081518	0.716672	1.070214	1.073646	0.858087	0.901558	0.919205	1.221446	0.939825	1.110056	1.213089	0.760298	1.297882	1.189599	1.035678	1.194243	0.885625	1.110516	1.127686	1.023815	0.829999	0.813314	0.996369	0.981177	0.665104	0.944687	1.024873	0.951308	0.769473	0.922553	1.169438	0.646127	0.816344	1.283873	0.951880	1.071660	1.206562	0.904917	1.107077	1.006357	1.042723	0.852240	0.871429	1.600903	1.520768	1.146106	1.189726	1.037696	1.099123	1.021889	0.889684	0.711678	1.139258	0.965994	1.237986	0.990453	1.074585	0.926933	1.179069	1.188724	1.214018	1.275478	1.335714	1.159471	0.859815	0.937257	1.118605	1.170321	1.054357	1.239596	1.140981	1.106161	1.530905	1.198265	1.173525	1.173892	0.903449	1.141227	1.235339	1.166289	1.095501
chr2	135700802	135710801	1.357058e+08	0.912618	0.447453	0.251028	0.577727	0.632073	0.877423	0.546746	0.789065	0.720387	0.639916	0.619840	0.562515	0.539790	0.468258	0.624712	0.784135	0.671816	0.541482	1.003630	0.903336	0.263908	0.899069	0.500632	0.527383	0.785353	0.432518	0.706684	0.566733	0.705237	0.777226	0.695493	0.333587	0.841852	0.718262	0.760639	0.850089	0.641944	1.013633	0.762375	0.741179	0.819392	0.546296	0.502420	0.897706	0.734246	0.874705	0.781485	0.589415	0.557772	0.637502	0.819892	0.789207	1.135744	0.775612	0.534484	0.768663	0.914023	0.941298	0.975061	0.587140	0.657092	0.561011	0.949330	0.679665	0.911365	0.676804	0.589922	0.497830	0.904049	0.760088	0.662746	0.622417	0.816849	0.989205	0.662597	0.592367	0.421476	0.376316	0.659711	0.678048	0.718752	0.936938	0.766507	0.705015	0.648077	1.070519	0.663663	0.798548	1.020769	0.885972	1.068314	0.995092	1.011654	1.187486	1.108658	1.059562	1.341730	0.974068	1.036376	0.987081	1.080550	0.980354	0.986983	1.383051	0.937929	1.128486	1.259574	1.028973	1.027969	0.809557	0.868792	1.422993	1.218537	1.028700	1.087615	1.095903	1.169420	0.895256	1.085401	1.086915	0.726515	1.081404	1.079531	0.865044	0.912450	0.929312	1.228294	0.947213	1.117546	1.225119	0.766125	1.305153	1.187779	1.046802	1.190154	0.894477	1.119534	1.143222	1.025262	0.830132	0.814012	1.001163	0.987344	0.673685	0.948472	1.027549	0.959417	0.778642	0.937756	1.172269	0.656676	0.818312	1.291082	0.958579	1.081301	1.212572	0.911818	1.121823	1.010657	1.045178	0.859111	0.881910	1.606171	1.520555	1.147607	1.203574	1.038614	1.103555	1.024792	0.894968	0.722698	1.146176	0.978989	1.240654	1.008028	1.080398	0.930517	1.181988	1.185433	1.219257	1.280020	1.340723	1.167650	0.863968	0.935090	1.117384	1.172711	1.057721	1.244575	1.143304	1.115577	1.535628	1.198944	1.177761	1.176274	0.903723	1.143699	1.239868	1.167916	1.095223
chr2	135710802	135720801	1.357158e+08	0.931765	0.459784	0.271003	0.591124	0.650080	0.886468	0.557888	0.801532	0.734550	0.648410	0.637895	0.571753	0.550182	0.476840	0.633692	0.796214	0.685371	0.546532	1.015854	0.920942	0.281047	0.914013	0.504464	0.543891	0.801954	0.443947	0.724288	0.579499	0.713325	0.797347	0.701953	0.349873	0.854613	0.731106	0.776895	0.855922	0.652261	1.036087	0.771449	0.749115	0.826230	0.559382	0.517555	0.916443	0.745001	0.889534	0.796689	0.596056	0.572167	0.642647	0.838870	0.798871	1.151895	0.786883	0.551649	0.784188	0.932519	0.954954	0.990521	0.599221	0.670323	0.574562	0.954894	0.694932	0.924396	0.686487	0.604688	0.497320	0.912802	0.768517	0.680128	0.641390	0.836046	1.001295	0.677456	0.615533	0.440519	0.393084	0.669685	0.685066	0.725282	0.950962	0.789834	0.727651	0.661003	1.089119	0.672671	0.806372	1.025748	0.894818	1.075905	1.002175	1.017712	1.188871	1.114502	1.069354	1.339595	0.986183	1.044972	0.995685	1.085901	0.996066	0.979914	1.395879	0.947598	1.143153	1.271699	1.035866	1.042993	0.819612	0.876219	1.427049	1.225416	1.036243	1.102613	1.109624	1.179454	0.904985	1.082950	1.091813	0.736476	1.092181	1.084808	0.871872	0.923446	0.938973	1.234893	0.954249	1.124636	1.236734	0.772145	1.311610	1.185296	1.057367	1.185356	0.903508	1.127790	1.158714	1.026583	0.829778	0.814514	1.005552	0.993250	0.681944	0.951859	1.029987	0.967216	0.787281	0.952745	1.174156	0.667260	0.820380	1.298084	0.965123	1.090246	1.218350	0.918507	1.136383	1.014375	1.047424	0.865906	0.892163	1.610717	1.519954	1.148661	1.217188	1.039439	1.107623	1.027197	0.900240	0.733920	1.152479	0.991847	1.242691	1.025184	1.085677	0.933582	1.184470	1.181550	1.224388	1.283969	1.345104	1.175768	0.867710	0.932354	1.115535	1.174633	1.060568	1.249251	1.145200	1.125077	1.539522	1.199039	1.181580	1.178173	0.903747	1.145648	1.244134	1.169026	1.094477
chr2	135720802	135731467	1.357261e+08	0.951015	0.472286	0.291629	0.605061	0.668060	0.895089	0.568876	0.814017	0.748453	0.656663	0.656055	0.581120	0.560469	0.485581	0.643252	0.808344	0.698555	0.551790	1.027920	0.938685	0.298614	0.929077	0.508256	0.560527	0.818376	0.455759	0.742108	0.592879	0.721353	0.817405	0.708809	0.366661	0.867265	0.744167	0.793280	0.861656	0.662888	1.058310	0.780757	0.756782	0.833200	0.572970	0.533145	0.935283	0.755726	0.904061	0.812190	0.602629	0.586781	0.648013	0.858553	0.808893	1.168050	0.798452	0.569234	0.800087	0.951056	0.968743	1.006205	0.611493	0.683578	0.588123	0.960211	0.710610	0.937411	0.696328	0.620146	0.496907	0.921836	0.776683	0.697897	0.660740	0.855680	1.013707	0.692370	0.639103	0.459839	0.410209	0.679528	0.692015	0.731577	0.965027	0.813881	0.750907	0.673986	1.107856	0.681799	0.814116	1.030474	0.903826	1.083570	1.009135	1.023268	1.190050	1.120416	1.078873	1.337037	0.998390	1.053543	1.004085	1.091237	1.012188	0.972128	1.408459	0.957080	1.158048	1.283749	1.042314	1.058428	0.829443	0.883662	1.431158	1.231793	1.043706	1.117537	1.123364	1.189387	0.914404	1.080415	1.096365	0.746928	1.102916	1.089624	0.878815	0.934988	0.948490	1.241492	0.961149	1.131563	1.248312	0.778603	1.317405	1.182019	1.067687	1.179665	0.913046	1.135569	1.174718	1.027823	0.828897	0.814845	1.009676	0.999132	0.690191	0.954989	1.032247	0.974979	0.795690	0.968027	1.175092	0.678243	0.822635	1.305131	0.971733	1.098762	1.224116	0.925233	1.151276	1.017614	1.049570	0.872858	0.902540	1.614652	1.518943	1.149299	1.231044	1.040173	1.111470	1.029160	0.905722	0.745762	1.158327	1.005020	1.244142	1.042478	1.090571	0.936198	1.186401	1.177129	1.229212	1.287142	1.348698	1.183551	0.870890	0.929084	1.113059	1.175990	1.062734	1.253447	1.146573	1.134354	1.542427	1.198500	1.184858	1.179493	0.903511	1.146957	1.248002	1.169539	1.093250
chr2	135731468	135741467	1.357365e+08	0.969691	0.484531	0.312219	0.619087	0.685425	0.902962	0.579309	0.826062	0.761604	0.664381	0.673686	0.590336	0.570302	0.494227	0.653039	0.820082	0.710885	0.557079	1.039368	0.955941	0.316014	0.943756	0.511891	0.576702	0.834019	0.467590	0.759547	0.606462	0.729041	0.836668	0.715865	0.383386	0.879376	0.757000	0.809198	0.867130	0.673445	1.079468	0.790010	0.763888	0.840077	0.586600	0.548648	0.953516	0.766103	0.917769	0.827468	0.608938	0.601128	0.653411	0.878292	0.818930	1.183616	0.809932	0.586665	0.815830	0.968958	0.982178	1.021574	0.623542	0.696357	0.601233	0.965109	0.726212	0.949937	0.705969	0.635769	0.496629	0.930853	0.784278	0.715463	0.679804	0.875093	1.026020	0.706840	0.662275	0.478760	0.427152	0.688889	0.698650	0.737413	0.978647	0.837843	0.773969	0.686560	1.126119	0.690778	0.821508	1.034716	0.912664	1.090981	1.015700	1.028095	1.191008	1.126208	1.087784	1.334134	1.010217	1.061757	1.011906	1.096339	1.028059	0.963875	1.420279	0.965990	1.172603	1.295250	1.048047	1.073661	0.838675	0.890814	1.435173	1.237387	1.050819	1.131767	1.136579	1.198832	0.923159	1.077905	1.100372	0.757490	1.113199	1.093759	0.885609	0.946691	0.957472	1.247859	0.967613	1.138048	1.259368	0.785286	1.322249	1.178034	1.077297	1.173297	0.922726	1.142567	1.190622	1.028946	0.827493	0.815003	1.013370	1.004799	0.698135	0.957769	1.034215	0.982418	0.803554	0.982990	1.174974	0.689194	0.825009	1.311949	0.978150	1.106481	1.229669	0.931742	1.165948	1.020228	1.051574	0.879680	0.912604	1.617793	1.517563	1.149489	1.244606	1.040750	1.114949	1.030577	0.911242	0.757789	1.163434	1.018002	1.244920	1.059186	1.094862	0.938233	1.187626	1.172775	1.233175	1.289252	1.351212	1.190094	0.873199	0.925750	1.110341	1.176704	1.064024	1.256718	1.147334	1.142299	1.544164	1.197487	1.187301	1.180159	0.903094	1.147550	1.251079	1.169476	1.091758
chr2	135741468	135751489	1.357465e+08	0.987211	0.496129	0.332115	0.632744	0.701676	0.909859	0.588887	0.837281	0.773641	0.671356	0.690248	0.599146	0.579403	0.502534	0.662684	0.831055	0.721992	0.562234	1.049837	0.972167	0.332688	0.957615	0.515276	0.591908	0.848404	0.479095	0.776083	0.619824	0.736165	0.854528	0.722900	0.399522	0.890600	0.769199	0.824160	0.872211	0.683583	1.098898	0.798928	0.770211	0.846659	0.599836	0.563549	0.970533	0.775855	0.930262	0.842044	0.614822	0.614761	0.658655	0.897448	0.828651	1.198092	0.820973	0.603407	0.830933	0.985659	0.994832	1.036154	0.634994	0.708234	0.613513	0.969448	0.741268	0.961588	0.715075	0.651032	0.496498	0.939573	0.791087	0.732272	0.697977	0.893669	1.037826	0.720440	0.684323	0.496662	0.443414	0.697514	0.704778	0.742645	0.991402	0.860942	0.796083	0.698327	1.143356	0.699371	0.828324	1.038269	0.920934	1.097777	1.021608	1.032033	1.191754	1.131654	1.095755	1.331032	1.021134	1.069255	1.018785	1.100971	1.042895	0.955563	1.430807	0.973940	1.186148	1.305687	1.052846	1.087955	0.846935	0.897360	1.438923	1.241981	1.057297	1.144651	1.148670	1.207386	0.930897	1.075546	1.103673	0.767651	1.122587	1.097060	0.891945	0.958019	0.965525	1.253736	0.973344	1.143816	1.269380	0.791881	1.325948	1.173571	1.085752	1.166638	0.932060	1.148532	1.205672	1.029920	0.825670	0.815012	1.016500	1.010036	0.705454	0.960130	1.035811	0.989220	0.810569	0.996931	1.173866	0.699569	0.827400	1.318224	0.984085	1.113087	1.234789	0.937743	1.179735	1.022143	1.053401	0.886037	0.921849	1.620043	1.515930	1.149251	1.257260	1.041117	1.117923	1.031410	0.916562	0.769410	1.167582	1.030184	1.245031	1.074512	1.098388	0.939626	1.188389	1.167602	1.237051	1.290701	1.353169	1.196695	0.875089	0.921678	1.106826	1.176919	1.064660	1.259713	1.147632	1.150488	1.545119	1.195794	1.189416	1.180302	0.902421	1.147532	1.253999	1.168821	1.089697
chr2	135751490	135761489	1.357565e+08	1.004143	0.507443	0.351935	0.646441	0.717377	0.916010	0.597949	0.848031	0.785007	0.677847	0.706282	0.607850	0.588096	0.510792	0.672439	0.841606	0.732257	0.567418	1.059679	0.987882	0.349146	0.971127	0.518540	0.606621	0.862018	0.490661	0.792261	0.633384	0.742972	0.871566	0.730128	0.415588	0.901305	0.781137	0.838654	0.877085	0.693614	1.117239	0.807791	0.775946	0.853158	0.613093	0.578298	0.986847	0.785341	0.941963	0.856369	0.620501	0.628116	0.663896	0.916618	0.838360	1.211924	0.831939	0.620012	0.845890	1.001694	1.007107	1.050420	0.646216	0.719563	0.625394	0.973395	0.756271	0.972744	0.723911	0.666404	0.496508	0.948280	0.797362	0.748856	0.715840	0.911997	1.049482	0.733624	0.705951	0.514097	0.459550	0.705718	0.710612	0.747493	1.003699	0.883870	0.817937	0.709667	1.160127	0.707893	0.834798	1.041287	0.929001	1.104250	1.027170	1.035325	1.192379	1.137025	1.103214	1.327613	1.031637	1.076375	1.025034	1.105339	1.057294	0.946865	1.440522	0.981297	1.199270	1.315534	1.056975	1.101904	0.854643	0.903612	1.442588	1.245829	1.063464	1.156767	1.160177	1.215464	0.938004	1.073238	1.106438	0.777825	1.131520	1.099720	0.898100	0.969446	0.973027	1.259417	0.978595	1.149146	1.278779	0.798668	1.328719	1.168491	1.093435	1.159492	0.941410	1.153799	1.220507	1.030810	0.823404	0.814901	1.019245	1.015110	0.712502	0.962223	1.037128	0.995700	0.817109	1.010460	1.171798	0.709775	0.829923	1.324234	0.989820	1.118936	1.239725	0.943503	1.193248	1.023500	1.055183	0.892183	0.930635	1.621560	1.514025	1.148598	1.269576	1.041268	1.120549	1.031732	0.921929	0.781086	1.170989	1.042088	1.244536	1.089115	1.101347	0.940481	1.188555	1.161845	1.240513	1.291260	1.354355	1.202856	0.876339	0.917042	1.102638	1.176540	1.064450	1.262161	1.147367	1.158337	1.545136	1.193438	1.191017	1.179827	0.901505	1.146797	1.256536	1.167523	1.087119
chr2	135761490	135771504	135766497	1.020459	0.518461	0.371654	0.660148	0.732539	0.921401	0.606503	0.858291	0.795724	0.683867	0.721769	0.616455	0.596392	0.519012	0.682262	0.851706	0.741667	0.572631	1.068883	1.003055	0.365356	0.984302	0.521698	0.620809	0.874856	0.502297	0.808072	0.647131	0.749455	0.887744	0.737550	0.431585	0.911469	0.792783	0.852653	0.881769	0.703520	1.134463	0.816582	0.781058	0.859567	0.626345	0.592855	1.002381	0.794598	0.952860	0.870398	0.626002	0.641178	0.669114	0.935778	0.848061	1.225061	0.842835	0.636488	0.860694	1.017038	1.018976	1.064354	0.657174	0.730293	0.636883	0.976957	0.771213	0.983400	0.732445	0.681869	0.496674	0.956985	0.803124	0.765187	0.733377	0.930047	1.060952	0.746374	0.727137	0.531020	0.475581	0.713512	0.716163	0.752012	1.015511	0.906545	0.839498	0.720563	1.176408	0.716380	0.840925	1.043746	0.936879	1.110393	1.032438	1.038025	1.192933	1.142362	1.110223	1.323863	1.041753	1.083122	1.030664	1.109450	1.071230	0.937759	1.449430	0.988066	1.211991	1.324791	1.060453	1.115506	0.861853	0.909598	1.446193	1.248956	1.069358	1.168127	1.171111	1.223105	0.944496	1.070970	1.108674	0.788020	1.140016	1.101751	0.904076	0.980979	0.980002	1.264957	0.983357	1.154058	1.287560	0.805675	1.330575	1.162787	1.100346	1.151894	0.950772	1.158419	1.235158	1.031632	0.820716	0.814704	1.021631	1.020053	0.719321	0.964075	1.038187	1.001869	0.823230	1.023616	1.168780	0.719785	0.832602	1.329984	0.995390	1.124073	1.244495	0.949033	1.206510	1.024333	1.056970	0.898095	0.938928	1.622370	1.511866	1.147523	1.281597	1.041164	1.122840	1.031562	0.927376	0.792818	1.173673	1.053731	1.243450	1.102989	1.103753	0.940811	1.188092	1.155588	1.243449	1.290871	1.354720	1.208412	0.876884	0.911909	1.097840	1.175552	1.063329	1.263978	1.146519	1.165645	1.544212	1.190447	1.192073	1.178717	0.900359	1.145322	1.258629	1.165581	1.084057
chr2	135771505	135781504	1.357765e+08	1.036147	0.529191	0.391256	0.673851	0.747190	0.926037	0.614580	0.868057	0.805823	0.689443	0.736699	0.624969	0.604309	0.527217	0.692131	0.861337	0.750228	0.577876	1.077454	1.017675	0.381297	0.997168	0.524772	0.634451	0.886931	0.514016	0.823526	0.661051	0.755607	0.903025	0.745170	0.447521	0.921067	0.804124	0.866134	0.886286	0.713297	1.150562	0.825288	0.785515	0.865895	0.639577	0.607210	1.017071	0.803671	0.962954	0.884079	0.631373	0.653955	0.674301	0.954912	0.857761	1.237458	0.853667	0.652841	0.875339	1.031681	1.030423	1.077943	0.667844	0.740394	0.647990	0.980143	0.786083	0.993554	0.740634	0.697415	0.497011	0.965704	0.808415	0.781243	0.750589	0.947801	1.072218	0.758683	0.747865	0.547397	0.491529	0.720916	0.721449	0.756269	1.026823	0.928897	0.860740	0.731013	1.192187	0.724871	0.846706	1.045626	0.944540	1.116174	1.037438	1.040184	1.193466	1.147681	1.116802	1.319793	1.051463	1.089459	1.035672	1.113297	1.084615	0.928268	1.457492	0.994229	1.224277	1.333410	1.063280	1.128692	0.868585	0.915319	1.449751	1.251376	1.074984	1.178706	1.181429	1.230312	0.950363	1.068739	1.110390	0.798199	1.148047	1.103156	0.909851	0.992564	0.986449	1.270388	0.987596	1.158551	1.295681	0.812900	1.331528	1.156472	1.106463	1.143903	0.960102	1.162417	1.249594	1.032393	0.817647	0.814461	1.023677	1.024878	0.725923	0.965699	1.039018	1.007706	0.828964	1.036375	1.164841	0.729527	0.835444	1.335449	1.000806	1.128527	1.249088	0.954316	1.219475	1.024677	1.058804	0.903717	0.946662	1.622496	1.509480	1.146036	1.293320	1.040765	1.124802	1.030923	0.932911	0.804556	1.175656	1.065084	1.241804	1.116059	1.105599	0.940630	1.187035	1.149020	1.245771	1.289570	1.354281	1.213215	0.876720	0.906441	1.092592	1.174008	1.061332	1.265132	1.145133	1.172209	1.542442	1.186932	1.192579	1.177028	0.899033	1.143171	1.260241	1.163073	1.080613
chr2	135781505	135792957	135787231	1.052251	0.540385	0.412092	0.688524	0.762353	0.930167	0.622738	0.877975	0.815980	0.694954	0.752069	0.633994	0.612396	0.536023	0.702739	0.871111	0.758478	0.583523	1.085947	1.032709	0.398046	1.010638	0.528001	0.648444	0.899052	0.526682	0.839706	0.676135	0.761834	0.918359	0.753560	0.464530	0.930689	0.815935	0.879967	0.890965	0.723618	1.166569	0.834501	0.789525	0.872602	0.653726	0.622359	1.031798	0.813219	0.972882	0.898275	0.637040	0.667343	0.679824	0.975368	0.868148	1.249878	0.865185	0.670243	0.890842	1.046592	1.042214	1.092091	0.678937	0.750492	0.659478	0.983151	0.801928	1.003875	0.748951	0.714134	0.497586	0.975077	0.813600	0.798116	0.768668	0.966475	1.084025	0.771382	0.769542	0.564311	0.508541	0.728441	0.726844	0.760617	1.038382	0.952410	0.883113	0.741712	1.208529	0.734016	0.852518	1.046904	0.951808	1.121459	1.042092	1.041838	1.194013	1.152891	1.122860	1.315518	1.060569	1.095234	1.039992	1.116822	1.097130	0.918624	1.464551	0.999666	1.235861	1.341205	1.065420	1.141148	0.874746	0.920671	1.453205	1.253079	1.080246	1.188308	1.190911	1.236960	0.955505	1.066591	1.111582	0.808120	1.155458	1.103941	0.915310	1.003907	0.992270	1.275636	0.991212	1.162557	1.302973	0.820181	1.331617	1.149716	1.111687	1.135741	0.969170	1.165765	1.263501	1.033089	0.814309	0.814224	1.025378	1.029513	0.732192	0.967081	1.039643	1.013095	0.834240	1.048479	1.160136	0.738747	0.838382	1.340508	1.005970	1.132267	1.253416	0.959245	1.231850	1.024585	1.060688	0.908906	0.953649	1.621986	1.506953	1.144201	1.304527	1.040055	1.126419	1.029879	0.938419	0.816018	1.176951	1.075914	1.239698	1.128018	1.106867	0.939986	1.185367	1.141950	1.247545	1.287320	1.353040	1.217422	0.875850	0.900495	1.086754	1.171880	1.058404	1.265667	1.143181	1.178225	1.539826	1.182808	1.192564	1.174723	0.897506	1.140297	1.261442	1.159941	1.076695
chr2	135792958	135803000	135797979	1.067635	0.551289	0.432740	0.703187	0.777004	0.933455	0.630414	0.887347	0.825490	0.700025	0.766799	0.642917	0.620108	0.544896	0.713379	0.880303	0.765817	0.589185	1.093741	1.047096	0.414435	1.023813	0.531187	0.661821	0.910366	0.539490	0.855528	0.691391	0.767688	0.932593	0.762189	0.481490	0.939599	0.827409	0.893140	0.895511	0.733797	1.181326	0.843584	0.792705	0.879251	0.667860	0.637278	1.045426	0.822632	0.981905	0.911928	0.642669	0.680458	0.685314	0.995775	0.878519	1.261377	0.876609	0.687547	0.906158	1.060716	1.053528	1.105798	0.689672	0.759841	0.670562	0.985760	0.817716	1.013630	0.756733	0.730879	0.498420	0.984500	0.818334	0.814641	0.786383	0.984789	1.095522	0.783585	0.790665	0.580563	0.525491	0.735565	0.731995	0.764816	1.049359	0.975426	0.905082	0.751904	1.224294	0.743258	0.857942	1.047609	0.958538	1.126166	1.046333	1.043060	1.194594	1.157904	1.128357	1.311189	1.068915	1.100342	1.043611	1.120000	1.108542	0.909081	1.470532	1.004322	1.246532	1.348070	1.066881	1.152623	0.880291	0.925571	1.456507	1.254116	1.085067	1.196817	1.199404	1.242965	0.959888	1.064578	1.112301	0.817557	1.162147	1.104164	0.920374	1.014738	0.997422	1.280632	0.994162	1.166044	1.309347	0.827343	1.330960	1.142737	1.115999	1.127648	0.977776	1.168479	1.276604	1.033723	0.810837	0.814038	NaN	1.033897	0.738035	0.968221	1.040099	1.017974	0.839023	1.059718	1.154890	0.747240	0.841347	1.345077	1.010806	1.135317	1.257417	0.963742	1.243384	1.024144	1.062605	0.913552	0.959774	1.620929	1.504385	1.142108	1.315034	1.039064	1.127709	1.028528	0.943782	0.826949	1.177624	1.086034	1.237273	1.138656	1.107589	0.938970	1.183277	1.135002	1.248655	1.284373	1.351157	1.220745	0.874400	0.894617	1.080864	1.169397	1.054854	1.265588	1.140876	1.183237	1.536673	1.178474	1.192070	1.172047	0.895941	1.136999	1.262172	1.156500	1.072666
chr2	135803001	135813024	1.358080e+08	1.081289	0.561187	0.451745	0.716815	0.790182	0.935793	0.637139	0.895574	0.833783	0.704374	0.779934	0.651115	0.626959	0.553253	0.723286	0.888307	0.771867	0.594445	1.100370	1.059904	0.429349	1.035811	0.534113	0.673736	0.920195	0.551558	0.869945	0.705724	0.772788	0.944822	0.770424	0.497237	0.947228	0.837785	0.904775	0.899637	0.743150	1.193966	0.851901	0.794885	0.885391	0.681015	0.650949	1.057071	0.831318	0.989483	0.924079	0.647898	0.692435	0.690394	1.014693	0.888141	1.271219	0.887135	0.703565	0.920241	1.073167	1.063641	1.118133	0.699313	0.767861	0.680532	0.987844	0.832385	1.022197	0.763441	0.746414	0.499457	0.993307	0.822375	0.829705	0.802530	1.001498	1.105905	0.794489	0.809807	0.595091	0.541199	0.741841	0.736592	0.768641	1.059041	0.996340	0.925144	0.760924	1.238441	0.751979	0.862641	1.047782	0.965555	1.130857	1.050678	1.044038	1.195316	1.163381	1.134038	1.306274	1.077524	1.105366	1.046975	1.123266	1.120244	0.898422	1.476128	1.008748	1.257608	1.354830	1.067785	1.164514	0.885942	0.930624	1.460091	1.254602	1.090054	1.205275	1.207934	1.249073	0.964053	1.062467	1.112639	0.827688	1.168934	1.103834	0.925702	1.026398	1.002566	1.286033	0.996762	1.169442	1.315564	0.835311	1.329459	1.134639	1.119911	1.118611	0.987006	1.170895	1.290554	1.034396	0.806803	0.813929	NaN	1.038616	0.744201	0.969252	1.040459	1.022973	0.843948	1.071498	1.148430	0.756017	0.844737	1.349705	1.015931	1.138067	1.261609	0.968368	1.255492	1.023310	1.064834	0.918187	0.965742	1.619154	1.501477	1.139480	1.326185	1.037633	1.128839	1.026709	0.949688	0.838719	1.177743	1.096737	1.234238	1.149219	1.107822	0.937469	1.178147	1.122342	1.248735	1.276789	1.345713	1.224500	0.870002	0.883860	1.069698	1.163723	1.046454	1.263670	1.135532	1.189697	1.529318	1.169756	1.189757	1.165970	0.892954	1.129571	1.262157	1.149173	1.064763
chr2	135813025	135823071	135818048	1.094241	0.570814	0.470438	0.730374	0.802878	0.937460	0.643435	0.903293	0.841526	0.708364	0.792454	0.659150	0.633476	0.561706	0.733137	0.895727	0.777172	0.599657	1.106381	1.072100	0.443868	1.047494	0.536982	0.685106	0.929342	0.563735	0.884023	0.720115	0.777507	0.956005	0.778808	0.512890	0.954170	0.847828	0.915743	0.903649	0.752354	1.205538	0.860017	0.796290	0.891456	0.694133	0.664335	1.067630	0.839942	0.996232	0.935592	0.653108	0.704156	0.695433	1.033436	0.897675	1.280169	0.897496	0.719425	0.934114	1.084918	1.073321	1.129996	0.708558	0.775192	0.690147	0.989597	0.846987	1.030236	0.769566	0.761764	0.500756	1.002104	0.826080	0.844412	0.818275	1.017810	1.115909	0.804898	0.828348	0.608996	0.556759	0.747766	0.741003	0.772408	1.068161	1.016628	0.944745	0.769453	1.252020	0.760805	0.866988	1.047331	0.972309	1.135153	1.054790	1.044711	1.196167	1.168950	1.139534	1.301147	1.085728	1.109860	1.049815	1.126419	1.131297	0.887412	1.480820	1.012563	1.268242	1.360923	1.067965	1.175884	0.891290	0.935429	1.463695	1.254461	1.094833	1.213012	1.215808	1.254812	0.967673	1.060442	1.112560	0.837763	1.175282	1.102930	0.930921	1.038002	1.007331	1.291460	0.998746	1.172476	1.321098	0.843526	1.327179	1.125987	1.123084	1.109289	0.996193	1.172811	1.304324	1.035085	0.802497	0.813962	1.028969	1.043350	0.750255	0.970058	1.040712	1.027746	0.848679	1.082927	1.141187	0.764369	0.848337	1.354002	1.020970	1.140302	1.265696	0.972767	1.267236	1.022139	1.067248	0.922402	0.971019	1.616729	1.498461	1.136474	1.337168	1.035823	1.129713	1.024541	0.955714	0.850456	1.177270	1.107254	1.230821	1.158808	1.107491	0.935598	1.169905	1.104141	1.247550	1.264414	1.336556	1.228421	0.862523	0.868368	1.053359	1.154811	1.033138	1.259753	1.127097	1.197230	1.517717	1.156687	1.185515	1.156445	0.888586	1.117950	1.261246	1.137948	1.053015
chr2	135823072	135833071	1.358281e+08	1.106458	0.580158	0.488747	0.743830	0.815072	0.938482	0.649284	0.910481	0.848723	0.711999	0.804308	0.666965	0.639649	0.570256	0.742905	0.902516	0.781752	0.604793	1.111780	1.083659	0.457950	1.058817	0.539772	0.695923	0.937835	0.575998	0.897732	0.734505	0.781821	0.966114	0.787298	0.528420	0.960391	0.857514	0.926010	0.907540	0.761390	1.216060	0.867877	0.796912	0.897412	0.707188	0.677387	1.077068	0.848516	1.002128	0.946389	0.658294	0.715604	0.700428	1.051917	0.907073	1.288194	0.907647	0.735067	0.947766	1.095955	1.082543	1.141340	0.717368	0.781837	0.699402	0.991016	0.861505	1.037734	0.775051	0.776821	0.502327	1.010864	0.829473	0.858741	0.833561	1.033680	1.125490	0.814758	0.846218	0.622254	0.572118	0.753358	0.745244	0.776135	1.076685	1.036201	0.963825	0.777471	1.264981	0.769737	0.870985	1.046242	0.978747	1.139042	1.058647	1.045119	1.197168	1.174599	1.144876	1.295875	1.093496	1.113770	1.052152	1.129496	1.141615	0.876134	1.484549	1.015744	1.278385	1.366324	1.067384	1.186653	0.896334	0.939962	1.467285	1.253707	1.099393	1.220010	1.222975	1.260155	0.970757	1.058554	1.112111	0.847735	1.181175	1.101478	0.936013	1.049463	1.011724	1.296885	1.000100	1.175141	1.325911	0.851949	1.324173	1.116861	1.125530	1.099763	1.005300	1.174242	1.317852	1.035815	0.797962	0.814200	1.029728	1.048100	0.756203	0.970608	1.040898	1.032313	0.853231	1.093948	1.133243	0.772233	0.852136	1.357917	1.025906	1.142049	1.269670	0.976923	1.278534	1.020673	1.069857	0.926153	0.975549	1.613674	1.495393	1.133103	1.347949	1.033639	1.130337	1.022065	0.961833	0.862087	1.176239	1.117567	1.227083	1.167351	1.106602	0.933412	1.164953	1.095031	1.245670	1.256770	1.330687	1.229029	0.857662	0.860585	1.044902	1.149629	1.025329	1.256706	1.122156	1.199323	1.510972	1.149633	1.182556	1.150928	0.886356	1.111206	1.259947	1.131670	1.046738
chr2	135833072	135843272	135838172	1.118028	0.589311	0.506792	0.757292	0.826872	0.938899	0.654739	0.917185	0.855453	0.715319	0.815562	0.674578	0.645536	0.579002	0.752672	0.908686	0.785674	0.609885	1.116631	1.094686	0.471708	1.069848	0.542494	0.706293	0.945780	0.588462	0.911172	0.748980	0.785757	0.975222	0.795945	0.543960	0.965930	0.866927	0.935643	0.911355	0.770333	1.225644	0.875510	0.796750	0.903273	0.720272	0.690192	1.085439	0.857135	1.007203	0.956502	0.663512	0.726885	0.705416	1.070239	0.916382	1.295344	0.917658	0.750595	0.961326	1.106370	1.091373	1.152243	0.725805	0.787878	0.708393	0.992107	0.876068	1.044766	0.779903	0.791634	0.504207	1.019646	0.832619	0.872819	0.848490	1.049231	1.134696	0.824118	0.863536	0.634966	0.587390	0.758697	0.749367	0.779884	1.084658	1.055180	0.982520	0.785049	1.277402	0.778860	0.874679	1.044470	0.985052	1.142646	1.062367	1.045309	1.198379	1.180520	1.150276	1.290348	1.101069	1.117176	1.054100	1.132641	1.151468	0.864272	1.487378	1.018373	1.288349	1.371199	1.065986	1.197122	0.901245	0.944364	1.470949	1.252330	1.103869	1.226485	1.229633	1.265259	0.973410	1.056790	1.111324	0.857908	1.186796	1.099453	0.941138	1.061125	1.015905	1.302468	1.000853	1.177526	1.330134	0.860849	1.320370	1.107024	1.127344	1.089775	1.014607	1.175251	1.331552	1.036633	0.793082	0.814724	1.030300	1.053026	0.762259	0.970884	1.041072	1.036846	0.857778	1.104891	1.124402	0.779819	0.856255	1.361524	1.030895	1.143393	1.273656	0.980974	1.289688	1.018893	1.072776	0.929530	0.979432	1.609893	1.492229	1.129266	1.358869	1.031008	1.130740	1.019227	0.968231	0.873968	1.174645	1.128013	1.222955	1.175082	1.105129	0.930887	1.159620	1.085875	1.243210	1.248432	1.324210	1.229081	0.852289	0.852761	1.036294	1.144113	1.016992	1.253175	1.116886	1.200679	1.503787	1.142329	1.179220	1.145060	0.884125	1.104029	1.258284	1.125078	1.040264
chr2	135843273	135853347	135848310	1.128871	0.598266	0.524472	0.770698	0.838236	0.938753	0.659788	0.923357	0.861709	0.718323	0.826148	0.681911	0.651118	0.587945	0.762420	0.914153	0.788964	0.614916	1.120929	1.105146	0.485078	1.080515	0.545140	0.716188	0.953171	0.601086	0.924277	0.763443	0.789287	0.983280	0.804690	0.559442	0.970769	0.876025	0.944571	0.915092	0.779140	1.234267	0.882848	0.795811	0.908981	0.733306	0.702667	1.092683	0.865779	1.011410	0.965826	0.668761	0.737966	0.710374	1.088279	0.925533	1.301569	0.927465	0.765925	0.974736	1.116119	1.099761	1.162644	0.733835	0.793306	0.717097	0.992848	0.890626	1.051332	0.784077	0.806066	0.506420	1.028391	0.835547	0.886602	0.862970	1.064394	1.143473	0.832898	0.880200	0.647074	0.602502	0.763795	0.753365	0.783679	1.092016	1.073448	1.000724	0.792161	1.289194	0.788149	0.878078	1.041985	0.991200	1.145943	1.065945	1.045288	1.199840	1.186745	1.155771	1.284620	1.108432	1.120004	1.055687	1.135913	1.160767	0.851862	1.489200	1.020403	1.298120	1.375510	1.063701	1.207255	0.906026	0.948624	1.474663	1.250322	1.108248	1.232404	1.235733	1.270090	0.975627	1.055216	1.110224	0.868274	1.192120	1.096869	0.946297	1.072983	1.019880	1.308205	1.000969	1.179624	1.333718	0.870247	1.315752	1.096507	1.128507	1.079353	1.024117	1.175842	1.345419	1.037573	0.787867	0.815631	1.030699	1.058144	0.768464	0.970851	1.041292	1.041362	0.862359	1.115733	1.114681	0.787072	0.860711	1.364747	1.035948	1.144349	1.277648	0.984939	1.300624	1.016802	1.076048	0.932493	0.982596	1.605357	1.489043	1.124959	1.369921	1.027906	1.130941	1.016037	0.974900	0.886096	1.172492	1.138595	1.218466	1.181942	1.103053	0.928057	1.154994	1.078317	1.240815	1.241126	1.318484	1.228776	0.847555	0.846313	1.029129	1.139368	1.009805	1.249964	1.112347	1.201311	1.497595	1.136171	1.176229	1.140016	0.882305	1.097861	1.256688	1.119464	1.034823
chr2	135853348	135863406	135858377	1.138862	0.606980	0.541588	0.783886	0.849061	0.938100	0.664400	0.928916	0.867458	0.720998	0.835952	0.688847	0.656352	0.597025	0.772066	0.918825	0.791648	0.619848	1.124661	1.114947	0.497923	1.090676	0.547692	0.725521	0.959961	0.613737	0.936918	0.777703	0.792383	0.990214	0.813421	0.574701	0.974888	0.884712	0.952691	0.918729	0.787700	1.241872	0.889794	0.794158	0.914431	0.746135	0.714670	1.098724	0.874357	1.014706	0.974217	0.674006	0.748747	0.715245	1.105802	0.934402	1.306803	0.936943	0.780870	0.987845	1.125103	1.107612	1.172422	0.741396	0.798095	0.725451	0.993213	0.905023	1.057400	0.787538	0.819895	0.508967	1.036973	0.838262	0.899971	0.876822	1.079018	1.151728	0.840971	0.896030	0.658450	0.617293	0.768623	0.757201	0.787509	1.098670	1.090795	1.018225	0.798745	1.300194	0.797515	0.881180	1.039026	0.996762	1.148712	1.069153	1.045083	1.201463	1.192821	1.160992	1.279165	1.115076	1.122045	1.056870	1.139130	1.168856	0.839881	1.489904	1.021722	1.307017	1.378992	1.060733	1.216363	0.910355	0.952448	1.478129	1.247888	1.112240	1.237391	1.240869	1.274305	0.977315	1.053985	1.108951	0.878066	1.196779	1.093995	0.951131	1.084184	1.023398	1.313663	1.000481	1.181319	1.336439	0.879443	1.310724	1.086160	1.128984	1.069307	1.033147	1.176020	1.358458	1.038596	0.782730	0.816908	1.030927	1.063070	0.774411	0.970524	1.041588	1.045565	0.866691	1.125712	1.104887	0.793460	0.865164	1.367330	1.040706	1.144913	1.281360	0.988576	1.310529	1.014590	1.079440	0.934855	0.984830	1.600449	1.486123	1.120540	1.380304	1.024595	1.130969	1.012764	0.981324	0.897588	1.170000	1.148547	1.213992	1.187495	1.100569	0.925190	1.148613	1.068381	1.237155	1.230931	1.310412	1.227895	0.840945	0.837873	1.019655	1.132877	0.999944	1.245327	1.106134	1.201443	1.489086	1.127911	1.171954	1.133115	0.879975	1.089436	1.254288	1.111854	1.027563
chr2	135863407	135873568	1.358685e+08	1.148110	0.615605	0.558331	0.796995	0.859485	0.936976	0.668648	0.933912	0.872792	0.723383	0.845091	0.695419	0.661315	0.606381	0.781736	0.922737	0.793805	0.624754	1.127897	1.124214	0.510403	1.100418	0.550192	0.734416	0.966248	0.626567	0.949247	0.791884	0.795090	0.996116	0.822218	0.589919	0.978380	0.893084	0.960095	0.922316	0.796088	1.248558	0.896416	0.791835	0.919640	0.758885	0.726331	1.103637	0.882964	1.017134	0.981723	0.679327	0.759361	0.720078	1.122965	0.943062	1.311097	0.946170	0.795563	1.000806	1.133430	1.115003	1.181684	0.748592	0.802334	0.733586	0.993188	0.919415	1.063072	0.790337	0.833196	0.511890	1.045450	0.840830	0.913114	0.890175	1.093295	1.159553	0.848388	0.911198	0.669229	0.631929	0.773243	0.760921	0.791432	1.104697	1.107419	1.035203	0.804876	1.310497	0.807084	0.884052	1.035572	1.002001	1.151101	1.072171	1.044726	1.203300	1.198982	1.166178	1.273799	1.121318	1.123434	1.057776	1.142467	1.176166	0.827925	1.489623	1.022471	1.315452	1.381888	1.057046	1.224912	0.914439	0.956022	1.481464	1.245017	1.116056	1.241765	1.245343	1.278118	0.978631	1.053061	1.107517	0.887678	1.201016	1.090819	0.955865	1.095200	1.026656	1.319036	0.999462	1.182733	1.338494	0.888775	1.305188	1.075655	1.128880	1.059279	1.042081	1.175856	1.371226	1.039755	0.777506	0.818616	1.031035	1.067981	0.780382	0.969936	1.042005	1.049660	0.870992	1.135298	1.094748	0.799283	0.869761	1.369405	1.045375	1.145191	1.284956	0.992088	1.319848	1.012211	1.083059	0.936774	0.986299	1.595069	1.483376	1.115880	1.390458	1.021000	1.130890	1.009325	0.987733	0.908918	1.167162	1.158289	1.209401	1.192098	1.097648	0.922232	1.142937	1.059914	1.233626	1.221762	1.303074	1.226765	0.835029	0.830728	1.011556	1.127149	0.991217	1.241031	1.100651	1.200970	1.481517	1.120751	1.168014	1.127021	0.878069	1.082023	1.252006	1.105192	1.021312
chr2	135873569	135883568	1.358786e+08	1.156534	0.624125	0.574564	0.809923	0.869439	0.935423	0.672526	0.938302	0.877692	0.725469	0.853496	0.701536	0.665971	NaN	0.791357	0.925837	0.795458	0.629626	1.130641	1.132877	0.522444	1.109627	0.552641	NaN	0.972005	0.639484	0.961167	0.805837	0.797394	1.000955	0.830985	NaN	0.981263	0.901082	0.966720	0.925835	0.804220	1.254278	0.902658	0.788929	0.924521	0.771425	0.737559	1.107394	0.891532	1.018686	0.988234	0.684698	0.769739	0.724818	1.139601	0.951416	1.314415	0.955043	0.809855	NaN	1.141042	NaN	1.190354	0.755380	0.806013	0.741471	0.992740	0.933690	NaN	0.792460	0.845793	0.515178	1.053717	0.843266	0.925960	0.902900	1.107142	1.166882	0.855053	0.925597	0.679345	0.646293	0.777622	0.764494	0.795438	1.110065	1.123192	1.051510	0.810513	1.319998	0.816794	0.886696	1.031660	1.006937	1.153129	1.075032	1.044243	1.205346	1.205238	1.171352	1.268539	1.127182	1.124186	1.058442	1.145979	1.182766	0.816050	1.488394	1.022697	1.323441	1.384253	1.052675	1.232963	0.918291	0.959359	1.484640	1.241752	1.119739	1.245601	1.249194	1.281544	0.979627	1.052463	1.105964	0.897118	1.204858	1.087415	0.960529	1.106051	1.029684	1.324300	0.997965	1.183901	1.339926	0.898237	1.299194	1.065048	1.128238	1.049298	1.050940	1.175386	1.383750	1.041058	0.772212	0.820788	1.031054	1.072854	0.786425	0.969123	1.042589	1.053672	0.875302	1.144541	1.084345	0.804556	0.874489	1.370976	1.049965	1.145241	1.288448	0.995516	1.328599	1.009688	1.086894	0.938287	0.987027	1.589265	1.480814	1.111006	1.400398	1.017153	1.130753	1.005748	0.994106	0.920101	1.164046	1.167836	1.204727	1.195810	1.094322	0.919227	1.136186	1.050134	1.229204	1.210763	1.294186	1.225143	0.827980	0.822544	1.002206	1.120374	0.980862	1.235765	1.094170	1.199898	1.472490	1.112393	1.163187	1.119810	0.875964	1.073287	1.249171	1.097358	1.014063
chr2	135883569	135893604	1.358886e+08	1.164111	0.632556	0.590236	0.822625	0.878913	0.933486	0.676050	0.942085	0.882161	0.727266	0.861152	0.707158	0.670310	0.625765	0.800881	0.928110	0.796662	0.634470	1.132911	1.140924	0.534027	1.118248	0.555057	0.750733	0.977260	0.652439	0.972631	0.819480	0.799307	1.004766	0.839673	0.619879	0.983582	0.908695	0.972566	0.929294	0.812052	1.259033	0.908510	0.785545	0.929024	0.783686	0.748320	1.110031	0.900031	1.019396	0.993705	0.690111	0.779877	0.729440	1.155624	0.959422	1.316754	0.963523	0.823670	1.026014	1.147935	1.128189	1.198420	0.761758	0.809156	0.749110	0.991856	0.947795	1.073226	0.793928	0.857602	0.518816	1.061720	0.845605	0.938492	0.914941	1.120538	1.173700	0.860920	0.939212	0.688802	0.660341	0.781746	0.767914	0.799536	1.114789	1.138071	1.067094	0.815660	1.328659	0.826603	0.889135	1.027197	1.011701	1.154859	1.077830	1.043637	1.207652	1.211777	1.176669	1.263272	1.132829	1.124319	1.058905	1.149808	1.188861	0.804014	1.486176	1.022433	1.331181	1.386174	1.047516	1.240753	0.922002	0.962552	1.487714	1.238035	1.123419	1.249044	1.252524	1.284657	0.980358	1.052193	1.104291	0.906632	1.208419	1.083763	0.965264	1.117020	1.032579	1.329558	0.995995	1.184873	1.340783	0.908076	1.292630	1.054119	1.127061	1.039141	1.059962	1.174622	1.396359	1.042549	0.766721	0.823529	1.031014	1.077787	0.792738	0.968100	1.043417	1.057727	0.879769	1.153713	1.073472	0.809408	0.879462	1.372070	1.054591	1.145111	1.291941	0.998976	1.336999	1.006986	1.091044	0.939449	0.987027	1.582918	1.478391	1.105819	1.410376	1.012977	1.130603	1.001971	1.000579	0.931436	1.160639	1.177430	1.199883	1.198758	1.090526	0.916137	1.129244	1.040353	1.224436	1.199354	1.284875	1.223208	0.820743	0.814459	0.992881	1.113452	0.970234	1.230186	1.087551	1.198269	1.463169	1.103962	1.158065	1.112434	0.873985	1.064398	1.246142	1.089395	1.006809
chr2	135893605	135903639	135898622	1.170949	0.641040	0.605490	0.835199	0.888038	0.931208	0.679294	0.945337	0.886258	0.728820	0.868159	0.712344	0.674399	0.635863	0.810373	0.929591	0.797500	0.639349	1.134761	1.148463	0.545292	1.126358	0.557487	0.758233	0.982123	0.665546	0.983737	0.832921	0.800901	1.007662	0.848371	0.634704	0.985435	0.916010	0.977726	0.932769	0.819644	1.262909	0.914033	0.781759	0.933188	0.795761	0.758723	1.111645	0.908558	1.019336	0.998198	0.695634	0.789910	0.733995	1.171128	0.967152	1.318165	0.971690	0.837132	1.038363	1.154206	1.134006	1.205976	0.767803	0.811829	0.756597	0.990549	0.961854	1.077806	0.794809	0.868717	0.522832	1.069520	0.847923	0.950839	0.926403	1.133633	1.180099	0.866057	0.952202	0.697722	0.674213	0.785666	0.771252	0.803805	1.118956	1.152217	1.082110	0.820399	1.336567	0.836577	0.891431	1.022257	1.016232	1.156293	1.080545	1.042934	1.210183	1.218537	1.182075	1.258100	1.138197	1.123829	1.059176	1.153949	1.194400	0.792052	1.482998	1.021700	1.338556	1.387658	1.041662	1.248203	0.925520	0.965565	1.490638	1.233951	1.127072	1.252089	1.255291	1.287400	0.980844	1.052259	1.102568	0.916092	1.211667	1.079990	0.970014	1.127952	1.035323	1.334705	0.993627	1.185659	1.341066	0.918158	1.285647	1.043073	1.125387	1.028983	1.069017	1.173594	1.408876	1.044219	0.761124	0.826848	1.030951	1.082693	0.799273	0.966920	1.044546	1.061793	0.884367	1.162727	1.062339	0.813762	0.884610	1.372655	1.059176	1.144844	1.295408	1.002447	1.344920	1.004190	1.095459	0.940258	0.986306	1.576146	1.476161	1.100430	1.420244	1.008548	1.130489	0.998085	1.007037	0.942781	1.157065	1.186933	1.194978	1.200936	1.086339	0.913045	1.122384	1.030936	1.219493	1.187940	1.275479	1.221019	0.813652	0.806862	0.983984	1.106665	0.959724	1.224479	1.081063	1.196046	1.453880	1.095806	1.152806	1.105184	0.872271	1.055741	1.243027	1.081628	0.999873
chr2	135903640	135913639	1.359086e+08	1.177071	0.649623	0.620289	0.847600	0.896846	0.928655	0.682293	0.948097	0.890004	0.730164	0.874546	0.717096	0.678265	0.646245	0.819784	0.930309	0.798036	0.644271	1.136224	1.155512	0.556255	1.133942	0.559953	0.765317	0.986650	0.678771	0.994447	0.846111	0.802237	1.009717	0.857086	0.649409	0.986885	0.923030	0.982230	0.936288	0.826991	1.265934	0.919226	0.777685	0.937019	0.807600	0.768759	1.112300	0.917117	1.018573	1.001742	0.701276	0.799859	0.738496	1.186022	0.974586	1.318676	0.979536	0.850222	1.050566	1.159882	1.139294	1.213026	0.773537	0.814070	0.763942	0.988861	0.975821	1.082094	0.795159	0.879109	0.527221	1.077091	0.850266	0.962981	0.937257	1.146428	1.186097	0.870486	0.964567	0.706114	0.687895	0.789397	0.774557	0.808262	1.122607	1.165628	1.096522	0.824759	1.343723	0.846670	0.893626	1.016896	1.020527	1.157485	1.083190	1.042168	1.212917	1.225513	1.187568	1.253070	1.143296	1.122733	1.059282	1.158432	1.199406	0.780272	1.478915	1.020524	1.345543	1.388759	1.035177	1.255321	0.928841	0.968406	1.493403	1.229561	1.130707	1.254773	1.257509	1.289778	0.981124	1.052662	1.100859	0.925474	1.214625	1.076186	0.974771	1.138801	1.037932	1.339701	0.990934	1.186285	1.340809	0.928444	1.278354	1.032016	1.123254	1.018898	1.078071	1.172333	1.421253	1.046075	0.755467	0.830755	1.030900	1.087553	0.806032	0.965628	1.046042	1.065888	0.889107	1.171593	1.051047	0.817600	0.889920	1.372739	1.063693	1.144483	1.298865	1.005947	1.352347	1.001367	1.100141	0.940740	0.984909	1.569029	1.474155	1.094921	1.429962	1.003894	1.130456	0.994151	1.013444	0.954105	1.153409	1.196308	1.190082	1.202382	1.081804	0.910004	1.115567	1.021660	1.214506	1.176552	1.266077	1.218750	0.806632	0.799449	0.975250	1.099940	0.949278	1.218741	1.074635	1.193629	1.444623	1.087761	1.147512	1.097995	0.870652	1.047184	1.239893	1.073945	0.993061
chr2	135913640	135923639	1.359186e+08	1.182527	0.658378	0.634656	0.859832	0.905408	0.925889	0.685092	0.950437	0.893458	0.731353	0.880376	0.721441	0.681955	0.656923	0.829108	0.930312	0.798344	0.649261	1.137338	1.162119	0.566982	1.141026	0.562479	0.772006	0.990918	0.692126	1.004763	0.859047	0.803361	1.011024	0.865854	0.663993	0.987998	0.929785	0.986129	0.939893	0.834119	1.268164	0.924126	0.773428	0.940549	0.819200	0.778455	1.112068	0.925739	1.017166	1.004397	0.707064	0.809777	0.742959	1.200278	0.981742	1.318332	0.987087	0.862961	1.062637	1.165016	1.144068	1.219603	0.778999	0.815941	0.771176	0.986825	0.989701	1.086121	0.795047	0.888787	0.531994	1.084435	0.852690	0.974933	0.947521	1.158976	1.191733	0.874271	0.976352	0.714018	0.701429	0.792979	0.777898	0.812914	1.125815	1.178357	1.110334	0.828791	1.350164	0.856871	0.895772	1.011187	1.024597	1.158494	1.085790	1.041370	1.215825	1.232707	1.193146	1.248238	1.148152	1.121058	1.059255	1.163279	1.203916	0.768771	1.474006	1.018935	1.352141	1.389536	1.028133	1.262127	0.931968	0.971094	1.496008	1.224927	1.134337	1.257129	1.259212	1.291811	0.981243	1.053416	1.099230	0.934767	1.217326	1.072423	0.979533	1.149539	1.040423	1.344519	0.987996	1.186784	1.340052	0.938898	1.270864	1.021047	1.120709	1.008958	1.087105	1.170873	1.433443	1.048129	0.749801	0.835242	1.030899	1.092364	0.813020	0.964273	1.047964	1.070037	0.894003	1.180329	1.039690	0.820915	0.895382	1.372352	1.068123	1.144075	1.302340	1.009500	1.359288	0.998584	1.105092	0.940935	0.982894	1.561663	1.472409	1.089370	1.439499	0.999052	1.130548	0.990227	1.019779	0.965381	1.149746	1.205535	1.185270	1.203141	1.076965	0.907063	1.108259	1.011794	1.209068	1.164269	1.255918	1.216205	0.799170	0.791697	0.966023	1.092759	0.938062	1.212498	1.067769	1.190753	1.434650	1.079211	1.141746	1.090306	0.869041	1.038083	1.236480	1.065754	0.985866
chr2	135923640	135933639	1.359286e+08	1.187360	0.667375	0.648636	0.871925	0.913803	0.922955	0.687746	0.952430	0.896689	0.732450	0.885726	0.725421	0.685509	0.667903	0.838355	0.929652	0.798494	0.654358	1.138150	1.168339	0.577562	1.147653	0.565103	0.778335	0.995008	0.705633	1.014702	0.871737	0.804313	1.011677	0.874730	0.678477	0.988837	0.936305	0.989479	0.943635	0.841069	1.269659	0.928777	0.769080	0.943826	0.830586	0.787855	1.111021	0.934470	1.015173	1.006227	0.713034	0.819719	0.747403	1.213906	0.988657	1.317189	0.994376	0.875372	1.074610	1.169664	1.148371	1.225753	0.784234	0.817506	0.778342	0.984474	1.003528	1.089917	0.794546	0.897779	0.537164	1.091576	0.855250	0.986720	0.957233	1.171350	1.197054	0.877490	0.987622	0.721491	0.714888	0.796460	0.781350	0.817760	1.128666	1.190477	1.123572	0.832556	1.355938	0.867188	0.897922	1.005169	1.028494	1.159380	1.088386	1.040577	1.218900	1.240176	1.198861	1.243624	1.152833	1.118820	1.059129	1.168555	1.208001	0.757542	1.468318	1.016952	1.358408	1.390042	1.020545	1.268691	0.934936	0.973667	1.498475	1.220068	1.138008	1.259213	1.260457	1.293535	0.981258	1.054555	1.097733	0.944033	1.219818	1.068735	0.984345	1.160225	1.042836	1.349170	0.984875	1.187189	1.338827	0.949557	1.263236	1.010185	1.117786	0.999155	1.096179	1.169244	1.445500	1.050414	0.744135	0.840322	1.030981	1.097170	0.820300	0.962900	1.050376	1.074305	0.899104	1.189016	1.028276	0.823728	0.901030	1.371547	1.072488	1.143652	1.305891	1.013152	1.365809	0.995892	1.110345	0.940893	0.980304	1.554093	1.470951	1.083818	1.448890	0.994028	1.130809	0.986331	1.026073	0.976666	1.146116	1.214665	1.180565	1.203268	1.071825	0.904259	1.099723	1.000425	1.202514	1.149749	1.243875	1.212978	0.790615	0.783091	0.955551	1.084436	0.924909	1.204988	1.059807	1.186738	1.422875	1.069392	1.134804	1.081365	0.867456	1.027619	1.232376	1.056288	0.977709
chr2	135933640	135943812	135938726	1.191625	0.676736	0.662374	0.883997	0.922163	0.919871	0.690336	0.954156	0.899778	0.733518	0.890699	0.729081	0.688979	0.679270	0.847596	0.928373	0.798565	0.659634	1.138715	1.174250	0.588144	1.153914	0.567880	0.784381	0.999022	0.719408	1.024348	0.884276	0.805137	1.011766	0.883825	0.692991	0.989461	0.942649	0.992355	0.947597	0.847920	1.270479	0.933253	0.764700	0.946905	0.841868	0.797065	1.109213	0.943417	1.012635	1.007288	0.719263	0.829800	0.751866	1.227016	0.995413	1.315277	1.001480	0.887541	1.086591	1.173897	1.152266	1.231546	0.789308	0.818829	0.785533	0.981825	1.017435	1.093519	0.793714	0.906165	0.542780	1.098581	0.858024	0.998448	0.966476	1.183695	1.202137	0.880251	0.998513	0.728628	0.728443	0.799910	0.785004	0.822839	1.131263	1.202130	1.136337	0.836140	1.361125	0.877696	0.900148	0.998861	1.032271	1.160198	1.091014	1.039836	1.222149	1.247993	1.204763	1.239239	1.157417	1.116011	1.058935	1.174340	1.211723	0.746546	1.461861	1.014586	1.364406	1.390310	1.012400	1.275077	0.937784	0.976156	1.500827	1.214970	1.141773	1.261076	1.261290	1.294981	0.981219	1.056137	1.096404	0.953349	1.222136	1.065138	0.989271	1.170937	1.045211	1.353663	0.981631	1.187530	1.337155	0.960476	1.255512	0.999422	1.114506	0.989454	1.105367	1.167480	1.457494	1.052955	0.738451	0.846016	1.031176	1.102024	0.827963	0.961550	1.053344	1.078757	0.904477	1.197746	1.016789	0.826058	0.906908	1.370376	1.076819	1.143237	1.309586	1.016949	1.371976	0.993348	1.115935	0.940663	0.977158	1.546341	1.469811	1.078282	1.458187	0.988822	1.131272	0.982463	1.032366	0.988037	1.142545	1.223761	1.175985	1.202804	1.066375	0.901623	1.090812	0.988633	1.195529	1.134449	1.231170	1.209431	0.781858	0.774481	0.944857	1.075806	0.911108	1.196965	1.051545	1.182013	1.410455	1.059273	1.127396	1.072066	0.866068	1.016840	1.228010	1.046488	0.969401
chr2	135943813	135953983	135948898	1.195313	0.686493	0.675894	0.896071	0.930537	0.916673	0.692908	0.955670	0.902767	0.734609	0.895343	0.732417	0.692385	0.691005	0.856810	0.926509	0.798629	0.665103	1.139069	1.179865	0.598781	1.159847	0.570857	0.790159	1.003023	0.733450	1.033700	0.896633	0.805864	1.011353	0.893159	0.707543	0.989904	0.948806	0.994794	0.951812	0.854682	1.270669	0.937571	0.760375	0.949791	0.853057	0.806096	1.106688	0.952612	1.009610	1.007598	0.725762	0.840029	0.756352	1.239579	1.002019	1.312617	1.008410	0.899445	1.098581	1.177734	1.155774	1.236986	0.794233	0.819954	0.792775	0.978917	1.031425	1.096913	0.792580	0.913953	0.548843	1.105460	0.861062	1.010112	0.975238	1.196040	1.207002	0.882632	1.009063	0.735466	0.742139	0.803371	0.788912	0.828152	1.133685	1.213336	1.148613	0.839599	1.365741	0.888374	0.902497	0.992329	1.035942	1.160989	1.093681	1.039196	1.225552	1.256160	1.210837	1.235125	1.161945	1.112626	1.058708	1.180673	1.215095	0.735835	1.454686	1.011868	1.370139	1.390350	1.003743	1.281282	0.940530	0.978558	1.503056	1.209646	1.145650	1.262744	1.261739	1.296163	0.981165	1.058226	1.095282	0.962711	1.224291	1.061662	0.994330	1.181663	1.047554	1.357975	0.978350	1.187828	1.335059	0.971611	1.247802	0.988840	1.110916	0.979893	1.114668	1.165626	1.469390	1.055750	0.732781	0.852285	1.031504	1.106938	0.836036	0.960269	1.056899	1.083409	0.910144	1.206538	1.005292	0.827883	0.913002	1.368890	1.081111	1.142850	1.313453	1.020903	1.377797	0.991024	1.121850	0.940295	0.973486	1.538482	1.469038	1.072818	1.467364	0.983471	1.131952	0.978656	1.038639	0.999478	1.139084	1.232809	1.171583	1.201772	1.060640	0.899209	1.081643	0.976550	1.188206	1.118556	1.217954	1.205616	0.773039	0.765989	0.934093	1.066983	0.896813	1.188509	1.043094	1.176590	1.397516	1.048991	1.119608	1.062530	0.864931	1.005894	1.223445	1.036481	0.961072
chr2	135953984	135963983	1.359590e+08	1.198363	0.696495	0.689010	0.907957	0.938829	0.913444	0.695454	0.956994	0.905623	0.735745	0.899637	0.735382	0.695694	0.702881	0.865823	0.924142	0.798751	0.670683	1.139247	1.185102	0.609342	1.165399	0.574017	0.795590	1.007001	0.747519	1.042619	0.908574	0.806508	1.010510	0.902576	0.721896	0.990180	0.954678	0.996801	0.956226	0.861261	1.270281	0.941685	0.756250	0.952429	0.863977	0.814804	1.103544	0.961918	1.006204	1.007186	0.732423	0.850233	0.760799	1.251375	1.008368	1.309305	1.015062	0.910878	1.110387	1.181132	1.158874	1.241990	0.798942	0.820908	0.799974	0.975830	1.045267	1.100022	0.791177	0.921055	0.555243	1.112109	0.864358	1.021507	0.983377	1.208194	1.211584	0.884680	1.019135	0.741937	0.755770	0.806816	0.793042	0.833597	1.135967	1.223929	1.160208	0.842930	1.369727	0.899014	0.904958	0.985765	1.039453	1.161777	1.096353	1.038709	1.229027	1.264518	1.216961	1.231369	1.166373	1.108739	1.058495	1.187472	1.218065	0.725655	1.446994	1.008890	1.375513	1.390169	0.994775	1.287200	0.943157	0.980832	1.505108	1.204210	1.149598	1.264228	1.261828	1.297086	0.981133	1.060832	1.094417	0.971965	1.226268	1.058378	0.999448	1.192214	1.049822	1.362019	0.975176	1.188098	1.332614	0.982719	1.240345	0.978697	1.107139	0.970668	1.123922	1.163749	1.480952	1.058752	0.727248	0.858956	1.031979	1.111845	0.844397	0.959113	1.060996	1.088196	0.916019	1.215265	0.994039	0.829152	0.919174	1.367175	1.085280	1.142513	1.317435	1.024949	1.383185	0.989016	1.127975	0.939862	0.969394	1.530718	1.468688	1.067574	1.476247	0.978109	1.132828	0.975007	1.044759	1.010786	1.135833	1.241641	1.167486	1.200226	1.054746	0.897101	1.072646	0.964736	1.180896	1.102817	1.204849	1.201721	0.764591	0.758010	0.923772	1.058385	0.882688	1.180004	1.034856	1.170686	1.384646	1.039036	1.111808	1.053207	0.864116	0.995301	1.218903	1.026740	0.953127
chr2	135963984	135973983	1.359690e+08	1.200800	0.706744	0.701776	0.919666	0.947071	0.910223	0.697990	0.958167	0.908376	0.736958	0.903639	0.738014	0.698925	0.714864	0.874625	0.921335	0.798997	0.676377	1.139290	1.189987	0.619869	1.170625	0.577392	0.800703	1.011001	0.761612	1.051138	0.920083	0.807095	1.009316	0.912073	0.736072	0.990310	0.960286	0.998436	0.960838	0.867688	1.269381	0.945629	0.752379	0.954811	0.874655	0.823210	1.099839	0.971326	1.002472	1.006103	0.739234	0.860411	0.765234	1.262428	1.014466	1.305411	1.021453	0.921841	1.122021	1.184145	1.161618	1.246565	0.803466	0.821743	0.807176	0.972573	1.058972	1.102844	0.789525	0.927544	0.561968	1.118550	0.867941	1.032629	0.990932	1.220175	1.215903	0.886483	1.028777	0.748087	0.769353	0.810271	0.797410	0.839144	1.138174	1.233943	1.171172	0.846187	1.373097	0.909592	0.907548	0.979236	1.042818	1.162596	1.099059	1.038406	1.232558	1.273041	1.223127	1.227957	1.170739	1.104380	1.058341	1.194763	1.220655	0.716050	1.438866	1.005706	1.380548	1.389779	0.985534	1.292857	0.945701	0.982977	1.506968	1.198679	1.153649	1.265585	1.261588	1.297783	0.981157	1.063975	1.093829	0.981151	1.228105	1.055282	1.004633	1.202609	1.052014	1.365797	0.972188	1.188361	1.329865	0.993776	1.233217	0.969038	1.103229	0.961773	1.133158	1.161879	1.492178	1.061966	0.721869	0.865978	1.032619	1.116771	0.853083	0.958113	1.065633	1.093140	0.922115	1.223977	0.983044	0.829866	0.925388	1.365295	1.089330	1.142240	1.321548	1.029104	1.388172	0.987367	1.134313	0.939444	0.964928	1.523092	1.468788	1.062589	1.484849	0.972766	1.133891	0.971544	1.050722	1.021990	1.132819	1.250268	1.163727	1.198217	1.048725	0.895323	1.064456	0.954010	1.174138	1.088353	1.192796	1.198049	0.757087	0.751048	0.914588	1.050609	0.869732	1.172068	1.027404	1.164770	1.372757	1.030092	1.104573	1.044747	0.863649	0.985785	1.214716	1.017937	0.946101
chr2	135973984	135983984	135978984	1.202669	0.717342	0.714352	0.931318	0.955349	0.907024	0.700562	0.959236	0.911078	0.738285	0.907427	0.740376	0.702125	0.727015	0.883291	0.918117	0.799439	0.682247	1.139224	1.194591	0.630492	1.175617	0.581052	0.805574	1.015093	0.775859	1.059344	0.931247	0.807646	1.007836	0.921732	0.750227	0.990314	0.965699	0.999769	0.965664	0.874059	1.268016	0.949461	0.748777	0.956949	0.885191	0.831407	1.095594	0.980902	0.998417	1.004371	0.746254	0.870639	0.769717	1.272847	1.020362	1.300956	1.027650	0.932425	1.133586	1.186851	1.164078	1.250752	0.807877	0.822521	0.814490	0.969128	1.072672	1.105416	0.787648	0.933538	0.569071	1.124857	0.871865	1.043575	0.998009	1.232104	1.220008	0.888133	1.038112	0.754006	0.783016	0.813768	0.802058	0.844822	1.140377	1.243494	1.181635	0.849448	1.375876	0.920179	0.910303	0.972706	1.046101	1.163481	1.101869	1.038323	1.236187	1.281838	1.229413	1.224826	1.175134	1.099523	1.058279	1.202682	1.222916	0.706942	1.430250	1.002318	1.385333	1.389187	0.975915	1.298356	0.948233	0.985015	1.508628	1.192982	1.157892	1.266897	1.261036	1.298289	0.981270	1.067721	1.093521	0.990456	1.229858	1.052323	1.009970	1.213014	1.054164	1.369359	0.969420	1.188640	1.326819	1.004935	1.226383	0.959761	1.099167	0.953075	1.142537	1.160028	1.503226	1.065452	0.716579	0.873419	1.033452	1.121802	0.862266	0.957288	1.070873	1.098330	0.928531	1.232848	0.972156	0.830026	0.931707	1.363280	1.093327	1.142046	1.325868	1.033444	1.392859	0.986092	1.140976	0.939106	0.960067	1.515535	1.469374	1.057840	1.493307	0.967395	1.135148	0.968247	1.056615	1.033292	1.130038	1.258838	1.160282	1.195759	1.042519	0.893867	1.056133	0.943129	1.167174	1.073518	1.180425	1.194202	0.749657	0.744268	0.905471	1.042761	0.856464	1.163796	1.019885	1.158197	1.360480	1.021124	1.097094	1.036180	0.863459	0.976250	1.210419	1.009058	0.939179
chr2	135983985	135996462	1.359902e+08	1.204103	0.729683	0.728314	0.944355	0.964711	0.903513	0.703538	0.960364	0.914092	0.739948	0.911476	0.742747	0.705707	0.740827	0.892886	0.914064	0.800260	0.689064	1.139034	1.199452	0.642594	1.180971	0.585548	0.810785	1.019831	0.792072	1.068210	0.943362	0.808234	1.005919	0.932767	0.766159	0.990191	0.971563	1.000969	0.971305	0.881211	1.265978	0.953658	0.745101	0.959051	0.896854	0.840379	1.090224	0.991828	0.993510	1.001679	0.754397	0.882172	0.774850	1.283799	1.026737	1.295329	1.034397	0.943861	1.146502	1.189593	1.166564	1.255004	0.812729	0.823406	0.822887	0.965053	1.088074	1.108018	0.785332	0.939745	0.577512	1.131812	0.876702	1.055673	1.005439	1.245461	1.224383	0.889896	1.048279	0.760423	0.798471	0.817731	0.807618	0.851346	1.142900	1.253700	1.192836	0.853174	1.378272	0.932069	0.913612	0.965601	1.049632	1.164545	1.105112	1.038542	1.240280	1.291822	1.236439	1.221705	1.180033	1.093638	1.058371	1.212152	1.225013	0.697596	1.420288	0.998395	1.390312	1.388309	0.964916	1.304238	0.951038	0.987117	1.510157	1.186523	1.162793	1.268357	1.260082	1.298641	0.981540	1.072571	1.093531	1.000925	1.231709	1.049214	1.016024	1.224475	1.056471	1.373005	0.966723	1.188987	1.323176	1.017317	1.219298	0.950070	1.094569	0.943735	1.153056	1.158075	1.515159	1.069625	0.710870	0.882062	1.034618	1.127460	0.873017	0.956635	1.077355	1.104347	0.935965	1.242838	0.960320	0.829531	0.938743	1.360969	1.097674	1.141941	1.330892	1.038450	1.397683	0.985178	1.148722	0.938904	0.954306	1.507353	1.470633	1.052971	1.502430	0.961507	1.136740	0.964860	1.063018	1.045884	1.127317	1.268227	1.156910	1.192573	1.035509	0.892670	1.047907	0.932368	1.160166	1.058667	1.168027	1.190280	0.742583	0.737938	0.896745	1.035074	0.843203	1.155322	1.012525	1.150951	1.348039	1.012421	1.089557	1.027752	0.863664	0.967008	1.206135	1.000364	0.932644
chr2	135996463	136006462	1.360015e+08	1.204841	0.742489	0.742143	0.957349	0.974140	0.900152	0.706648	0.961466	0.917139	0.741834	0.915352	0.744850	0.709302	0.754761	0.902374	0.909620	0.801504	0.696111	1.138723	1.204000	0.654916	1.186058	0.590480	0.815728	1.024739	0.808503	1.076725	0.954995	0.808806	1.003830	0.943971	0.782152	0.989952	0.977194	1.001906	0.977120	0.888410	1.263465	0.957759	0.741851	0.960823	0.908321	0.849088	1.084269	1.002884	0.988257	0.998239	0.762803	0.893723	0.780123	1.293940	1.032846	1.289092	1.040926	0.954815	1.159332	1.192084	1.168836	1.258801	0.817486	0.824384	0.831506	0.960795	1.103471	1.110321	0.782879	0.945456	0.586456	1.138637	0.882009	1.067558	1.012378	1.258766	1.228515	0.891659	1.058143	0.766637	0.814035	0.821697	0.813512	0.857985	1.145527	1.263356	1.203479	0.857015	1.379877	0.943943	0.917158	0.958750	1.053051	1.165679	1.108480	1.039083	1.244396	1.301929	1.243426	1.218935	1.184944	1.087376	1.058653	1.222200	1.226699	0.689118	1.410119	0.994379	1.394958	1.387235	0.953710	1.309885	0.953849	0.989040	1.511310	1.179982	1.167833	1.269877	1.258828	1.298801	0.981988	1.078052	1.093890	1.011572	1.233475	1.046279	1.022158	1.235780	1.058670	1.376306	0.964469	1.189383	1.319362	1.029609	1.212801	0.941089	1.089973	0.934741	1.163648	1.156287	1.526700	1.074073	0.705352	0.890981	1.036027	1.133145	0.884275	0.956282	1.084439	1.110573	0.943635	1.252938	0.948803	0.828404	0.945711	1.358664	1.101922	1.141945	1.336128	1.043605	1.402139	0.984782	1.156775	0.938916	0.948284	1.499458	1.472494	1.048587	1.511212	0.955786	1.138482	0.961795	1.069258	1.058483	1.125019	1.277475	1.154033	1.189020	1.028449	0.891896	1.040575	0.922767	1.153849	1.045325	1.156878	1.186725	0.736431	0.732500	0.889128	1.028261	0.831298	1.147599	1.006008	1.144073	1.336770	1.004754	1.082766	1.020261	0.864073	0.958873	1.202300	0.992661	0.926992
chr2	136006463	136016466	1.360115e+08	1.204940	0.754277	0.754371	0.968890	0.982597	0.897337	0.709546	0.962474	0.919920	0.743729	0.918701	0.746525	0.712533	0.767229	0.910771	0.905392	0.803022	0.702559	1.138344	1.207793	0.666103	1.190362	0.595245	0.819899	1.029263	0.823309	1.084030	0.964924	0.809333	1.001906	0.954069	0.796458	0.989663	0.982013	1.002561	0.982388	0.894912	1.260879	0.961336	0.739339	0.962119	0.918376	0.856612	1.078528	1.012800	0.983296	0.994592	0.770504	0.904002	0.784960	1.302272	1.038073	1.283075	1.046553	0.964164	1.170687	1.194134	1.170749	1.261815	0.821640	0.825390	0.839385	0.956874	1.117148	1.112130	0.780649	0.950161	0.594850	1.144621	0.887138	1.077956	1.018195	1.270530	1.231989	0.893307	1.066702	0.772034	0.827979	0.825210	0.819018	0.863948	1.147990	1.271490	1.212506	0.860553	1.380619	0.954492	0.920507	0.952787	1.056077	1.166761	1.111669	1.039853	1.248158	1.311200	1.249720	1.216700	1.189443	1.081417	1.059096	1.231802	1.227897	0.682189	1.400800	0.990680	1.398917	1.386099	0.943369	1.314829	0.956444	0.990623	1.511994	1.173971	1.172525	1.271360	1.257452	1.298793	0.982585	1.083561	1.094517	1.021489	1.235026	1.043749	1.027790	1.245930	1.060564	1.379001	0.962834	1.189800	1.315787	1.040713	1.207418	0.933579	1.085843	0.926838	1.173366	1.154839	1.536880	1.078352	0.700495	0.899303	1.037526	1.138328	0.894964	0.956249	1.091392	1.116408	0.950794	1.262249	0.938603	0.826876	0.951954	1.356619	1.105723	1.142026	1.341088	1.048412	1.405910	0.984877	1.164359	0.939136	0.942633	1.492538	1.474705	1.045044	1.518881	0.950779	1.140175	0.959315	1.074802	1.069978	1.123327	1.285801	1.151860	1.185518	1.022006	0.891558	1.033827	0.913914	1.147990	1.032976	1.146553	1.183430	0.730862	0.727614	0.882211	1.022014	0.820287	1.140380	1.000036	1.137496	1.326276	0.997750	1.076485	1.013380	0.864591	0.951446	1.198765	0.985596	0.921898
chr2	136016467	136026488	1.360215e+08	1.204553	0.766450	0.766563	0.980429	0.991141	0.894721	0.712565	0.963549	0.922799	0.745854	0.922000	0.748043	0.715814	0.779746	0.919163	0.900937	0.804974	0.709155	1.137874	1.211366	0.677528	1.194474	0.600373	0.823852	1.033943	0.838295	1.091112	0.974458	0.809899	0.999984	0.964277	0.810863	0.989327	0.986662	1.003082	0.987703	0.901558	1.257999	0.964853	0.737189	0.963162	0.928315	0.863924	1.072415	1.022762	0.978057	0.990434	0.778418	0.914277	0.789960	1.309948	1.043112	1.276648	1.052005	0.973145	1.182006	1.196052	1.172623	1.264498	0.825718	0.826564	0.847495	0.952844	1.130792	1.113729	0.778438	0.954543	0.603662	1.150547	0.892659	1.088186	1.023726	1.282193	1.235273	0.895102	1.075077	0.777337	0.842023	0.828703	0.824751	0.869922	1.150596	1.279191	1.221138	0.864224	1.380693	0.965026	0.924031	0.947112	1.059050	1.167879	1.115018	1.040913	1.251960	1.320576	1.255961	1.214715	1.194016	1.075213	1.059765	1.241901	1.228787	0.676045	1.391464	0.986950	1.402647	1.384807	0.932843	1.319618	0.959137	0.992036	1.512265	1.167866	1.177357	1.273003	1.255847	1.298645	0.983425	1.089621	1.095449	1.031783	1.236554	1.041334	1.033491	1.255993	1.062351	1.381390	0.961632	1.190294	1.312121	1.051810	1.202553	0.926753	1.081781	0.919155	1.183255	1.153602	1.546827	1.082894	0.695770	0.907870	1.039269	1.143545	0.906186	0.956553	1.098898	1.122442	0.958166	1.271781	0.928631	0.824878	0.958109	1.354652	1.109516	1.142152	1.346292	1.053350	1.409453	0.985440	1.172248	0.939593	0.936821	1.485848	1.477447	1.041950	1.526241	0.945999	1.141979	0.957171	1.080259	1.081613	1.122072	1.294135	1.150149	1.181754	1.015534	0.891593	1.026499	0.904253	1.141482	1.019345	1.135140	1.179779	0.725105	0.722682	0.874994	1.015302	0.808169	1.132198	0.993633	1.129587	1.314496	0.990309	1.069578	1.005948	0.865600	0.943574	1.194913	0.978004	0.916701
chr2	136026489	136036906	1.360317e+08	1.203707	0.779266	0.778975	0.992210	0.999960	0.892291	0.715754	0.964760	0.925853	0.748274	0.925356	0.749464	0.719229	0.792529	0.927735	0.896189	0.807444	0.716013	1.137319	1.214795	0.689448	1.198493	0.605976	0.827651	1.038875	0.853744	1.098136	0.983776	0.810529	0.998075	0.974782	0.825667	0.988965	0.991237	1.003512	0.993122	0.908528	1.254810	0.968382	0.735374	0.963996	0.938336	0.871155	1.065857	1.032933	0.972425	0.985719	0.786695	0.924734	0.795249	1.317094	1.048061	1.269713	1.057376	0.981921	1.193526	1.197884	1.174557	1.266903	0.829796	0.827958	0.856021	0.948639	1.144643	1.115160	0.776259	0.958715	0.613071	1.156540	0.898699	1.098425	1.029114	1.293940	1.238438	0.897159	1.083425	0.782675	0.856449	0.832248	0.830801	0.875982	1.153411	1.286596	1.229538	0.868116	1.380060	0.975741	0.927796	0.941671	1.062037	1.169038	1.118586	1.042275	1.255869	1.330199	1.262248	1.212916	1.198756	1.068724	1.060702	1.252642	1.229411	0.670606	1.382050	0.983159	1.406238	1.383345	0.921990	1.324352	0.962025	0.993304	1.512084	1.161561	1.182416	1.274880	1.254007	1.298391	0.984562	1.096328	1.096690	1.042699	1.238113	1.038965	1.039342	1.266141	1.064061	1.383519	0.960847	1.190893	1.308336	1.063103	1.198134	0.920543	1.077754	0.911558	1.193523	1.152589	1.556743	1.087792	0.691105	0.916825	1.041298	1.148885	0.918156	0.957235	1.107076	1.128764	0.965870	1.281738	0.918738	0.822422	0.964263	1.352758	1.113410	1.142282	1.351834	1.058491	1.412860	0.986480	1.180572	0.940315	0.930805	1.479270	1.480753	1.039252	1.533382	0.941425	1.143926	0.955364	1.085750	1.093625	1.121273	1.302645	1.148895	1.177704	1.008952	0.892008	1.019271	0.894677	1.134933	1.005691	1.123700	1.176135	0.719675	0.718128	0.868118	1.008743	0.796090	1.123835	0.987391	1.121153	1.302533	0.983106	1.062727	0.998653	0.866987	0.935967	1.191104	0.970581	0.911854
chr2	136036907	136046982	1.360419e+08	1.202479	0.792527	0.791398	1.004049	1.008927	0.890128	0.719053	0.966146	0.929058	0.750971	0.928745	0.750807	0.722750	0.805325	0.936359	0.891263	0.810440	0.723008	1.136716	1.218028	0.701688	1.202381	0.611964	0.831233	1.043981	0.869387	1.105004	0.992715	0.811226	0.996244	0.985396	0.840633	0.988617	0.995661	1.003878	0.998521	0.915755	1.251431	0.971870	0.733967	0.964642	0.948262	0.878167	1.059021	1.043102	0.966499	0.980576	0.795196	0.935184	0.800775	1.323575	1.052840	1.262442	1.062567	0.990346	1.205077	1.199609	1.176584	1.268985	0.833797	0.829583	0.864841	0.944341	1.158438	1.116424	0.774215	0.962646	0.622928	1.162499	0.905179	1.108481	1.034310	1.305534	1.241446	0.899525	1.091580	0.788003	0.871007	0.835797	0.837034	0.881981	1.156402	1.293574	1.237571	0.872190	1.378707	0.986439	0.931739	0.936646	1.064991	1.170219	1.122308	1.043907	1.259821	1.339858	1.268460	1.211329	1.203572	1.062156	1.061927	1.263781	1.229769	0.666052	1.372867	0.979423	1.409629	1.381743	0.911091	1.328954	0.965104	0.994411	1.511396	1.155174	1.187609	1.277015	1.251981	1.298072	0.986023	1.103556	1.098217	1.054083	1.239703	1.036660	1.045227	1.276152	1.065659	1.385356	0.960528	1.191611	1.304548	1.074367	1.194299	0.915166	1.073888	0.904225	1.204010	1.151863	1.566431	1.092982	0.686619	0.926003	1.043599	1.154251	0.930678	0.958321	1.115766	1.135237	0.973761	1.291965	0.909172	0.819577	0.970273	1.351014	1.117363	1.142383	1.357625	1.063728	1.416081	0.988000	1.189172	0.941324	0.924762	1.472942	1.484569	1.037020	1.540098	0.937224	1.145981	0.953994	1.091185	1.105809	1.121015	1.311169	1.148183	1.173499	1.002439	0.892822	1.013137	0.886507	1.129256	0.993914	1.113825	1.173014	0.715282	0.714534	0.862491	1.003229	0.785739	1.116490	0.982155	1.113455	1.292080	0.977110	1.056900	0.992491	0.868509	0.929645	1.187857	0.964338	0.907977
chr2	136046983	136059122	1.360531e+08	1.200818	0.807379	0.804844	1.016960	1.018812	0.888124	0.722741	0.967902	0.932724	0.754208	0.932483	0.752207	0.726728	0.819140	0.945754	0.885804	0.814310	0.730731	1.136048	1.221332	0.715312	1.206486	0.618871	0.834900	1.049694	0.886507	1.112267	1.001952	0.812065	0.994375	0.997002	0.857027	0.988290	1.000300	1.004234	1.004304	0.923916	1.247628	0.975602	0.732949	0.965174	0.958894	0.885509	1.051396	1.054075	0.959789	0.974613	0.804649	0.946466	0.807050	1.329855	1.057842	1.254293	1.067977	0.999087	1.217648	1.201370	1.178960	1.270885	0.838043	0.831641	0.874733	0.939615	1.173269	1.117644	0.772228	0.966680	0.634083	1.168904	0.912709	1.119147	1.039773	1.317873	1.244555	0.902498	1.100160	0.793814	0.886883	0.839664	0.843956	0.888354	1.159859	1.300667	1.245871	0.876837	1.376437	0.997984	0.936214	0.931744	1.068161	1.171543	1.126511	1.045956	1.264165	1.350327	1.275132	1.209822	1.208870	1.055063	1.063588	1.276226	1.229888	0.662137	1.363313	0.975487	1.413094	1.379849	0.899321	1.333824	0.968691	0.995458	1.510061	1.148172	1.193383	1.279671	1.249607	1.297703	0.987993	1.111940	1.100185	1.066983	1.241495	1.034188	1.051666	1.286828	1.067286	1.387060	0.960720	1.192549	1.300493	1.086534	1.190820	0.910321	1.069919	0.896601	1.215650	1.151415	1.576683	1.098956	0.681983	0.936210	1.046413	1.160111	0.944883	0.959957	1.125713	1.142395	0.982522	1.303371	0.899216	0.816108	0.976620	1.349333	1.121737	1.142446	1.364176	1.069498	1.419387	0.990174	1.198793	0.942752	0.918256	1.466346	1.489259	1.035117	1.546863	0.933160	1.148329	0.953049	1.097031	1.119221	1.121377	1.320423	1.148074	1.168861	0.995509	0.894159	1.008490	0.880286	1.124853	0.984830	1.106201	1.170631	0.712133	0.712033	0.858399	0.999095	0.777821	1.110725	0.978240	1.107184	1.283917	0.972662	1.052486	0.987849	0.869954	0.924958	1.185384	0.959656	0.905230
chr2	136059123	136069183	136064153	1.198912	0.822725	0.818253	1.029996	1.028887	0.886510	0.726558	0.969990	0.936606	0.757774	0.936316	0.753570	0.730927	0.832847	0.955193	0.880309	0.818875	0.738610	1.135406	1.224460	0.729332	1.210517	0.626206	0.838408	1.055584	0.903766	1.119343	1.010701	0.813008	0.992645	1.008726	0.873623	0.988049	1.004810	1.004583	1.009980	0.932473	1.243742	0.979296	0.732487	0.965564	0.969395	0.892576	1.043640	1.064978	0.952828	0.968346	0.814361	0.957677	0.813642	1.335390	1.062695	1.245964	1.073167	1.007457	1.230315	1.203040	1.181621	1.272440	0.842217	0.834041	0.884968	0.934848	1.187951	1.118750	0.770544	0.970538	0.645708	1.175243	0.920785	1.129578	1.045122	1.329942	1.247555	0.905946	1.108449	0.799717	0.902811	0.843585	0.851030	0.894547	1.163573	1.307315	1.253782	0.881766	1.373350	1.009453	0.940909	0.927522	1.071287	1.172943	1.130868	1.048277	1.268563	1.360685	1.281747	1.208528	1.214211	1.048153	1.065596	1.288905	1.229762	0.659336	1.354360	0.971745	1.416330	1.377801	0.887743	1.338571	0.972551	0.996370	1.508118	1.141161	1.199274	1.282722	1.247101	1.297363	0.990376	1.120809	1.102459	1.080420	1.243378	1.031715	1.058170	1.297246	1.068817	1.388507	0.961493	1.193670	1.296582	1.098575	1.188087	0.906573	1.066252	0.889393	1.227533	1.151340	1.586634	1.105290	0.677653	0.946641	1.049557	1.166012	0.959686	0.962066	1.136101	1.149641	0.991433	1.315068	0.889787	0.812309	0.982774	1.347919	1.126214	1.142448	1.370968	1.075316	1.422501	0.992870	1.208675	0.944545	0.911898	1.460043	1.494482	1.033771	1.553041	0.929699	1.150780	0.952715	1.102820	1.132787	1.122435	1.329643	1.148711	1.164269	0.988809	0.895976	1.001946	0.871481	1.118486	0.971783	1.095234	1.167249	0.707969	0.708844	0.852893	0.993338	0.766561	1.102313	0.972804	1.097694	1.272054	0.966542	1.046279	0.981350	0.872448	0.918501	1.181882	0.953133	0.901644
chr2	136069184	136079185	1.360742e+08	1.197047	0.837015	0.830338	1.041934	1.038181	0.885413	0.730140	0.972233	0.940326	0.761291	0.939887	0.754779	0.734949	0.845107	0.963765	0.875391	0.823638	0.745882	1.134887	1.227168	0.742377	1.214119	0.633221	0.841498	1.061054	0.919461	1.125582	1.018195	0.813965	0.991209	1.019437	0.888835	0.987922	1.008807	1.004924	1.015023	0.940598	1.240197	0.982619	0.732566	0.965819	0.978775	0.898734	1.036576	1.074768	0.946371	0.962489	0.823380	0.967740	0.819884	1.339783	1.066981	1.238342	1.077679	1.014750	1.241891	1.204507	1.184365	1.273564	0.845964	0.836530	0.894513	0.930523	1.201094	1.119683	0.769330	0.973921	0.656618	1.180918	0.928572	1.138815	1.049908	1.340599	1.250202	0.909516	1.115688	0.805173	0.917219	0.847214	0.857555	0.899973	1.167177	1.312998	1.260614	0.886498	1.369892	1.019755	0.945360	0.924379	1.074069	1.174315	1.134927	1.050619	1.272590	1.369874	1.287701	1.207542	1.219044	1.042191	1.067722	1.300454	1.229471	0.657817	1.346933	0.968590	1.419056	1.375825	0.877554	1.342757	0.976289	0.997106	1.505839	1.134883	1.204691	1.285878	1.244756	1.297136	0.992901	1.129179	1.104770	1.093015	1.245187	1.029446	1.064128	1.306400	1.070120	1.389629	0.962723	1.194863	1.293239	1.109298	1.186303	0.904190	1.063266	0.883304	1.238457	1.151605	1.595349	1.111352	0.674091	0.956249	1.052694	1.171388	0.973552	0.964379	1.145798	1.156226	0.999573	1.325886	0.881802	0.808645	0.988185	1.346916	1.130374	1.142389	1.377286	1.080596	1.425163	0.995742	1.217818	0.946509	0.906364	1.454604	1.499640	1.033058	1.558083	0.927173	1.153075	0.952996	1.108004	1.145161	1.124017	1.337916	1.149991	1.160265	0.983019	0.898052	0.996201	0.863701	1.112667	0.959992	1.085293	1.164239	0.704666	0.706479	0.848396	0.988369	0.756535	1.094560	0.968134	1.088524	1.261162	0.961356	1.040851	0.975694	0.875250	0.913007	1.178786	0.947499	0.898864
chr2	136079186	136089435	1.360843e+08	1.195107	0.851834	0.842500	1.054178	1.047749	0.884673	0.733907	0.974897	0.944303	0.765137	0.943620	0.755985	0.739252	0.857329	0.972460	0.870543	0.829102	0.753377	1.134450	1.229826	0.755933	1.217725	0.640694	0.844591	1.066720	0.935371	1.131726	1.025374	0.815053	0.989891	1.030365	0.904418	0.987893	1.012794	1.005321	1.020046	0.949225	1.236627	0.985979	0.733142	0.965996	0.988133	0.904734	1.029453	1.084580	0.939751	0.956456	0.832727	0.977818	0.826464	1.343656	1.071226	1.230618	1.082074	1.021883	1.253723	1.205976	1.187538	1.274434	0.849765	0.839374	0.904441	0.926173	1.214247	1.120595	0.768445	0.977274	0.668010	1.186602	0.936933	1.147957	1.054731	1.351100	1.252832	0.913588	1.122778	0.810825	0.931743	0.850998	0.864270	0.905284	1.171075	1.318477	1.267205	0.891572	1.365800	1.030084	0.950071	0.921876	1.076860	1.175847	1.139166	1.053242	1.276746	1.379022	1.293774	1.206709	1.223952	1.036495	1.070199	1.312208	1.229041	0.657279	1.340121	0.965637	1.421638	1.373706	0.867524	1.346934	0.980351	0.997801	1.503028	1.128613	1.210300	1.289528	1.242307	1.297054	0.995830	1.137969	1.107367	1.106272	1.247158	1.027066	1.070300	1.315452	1.071363	1.390634	0.964509	1.196267	1.290074	1.120048	1.185160	0.902755	1.060609	0.877566	1.249748	1.152186	1.603947	1.117875	0.670880	0.966205	1.056175	1.176909	0.988110	0.967117	1.155907	1.162933	1.007904	1.337147	0.874245	0.804759	0.993581	1.346194	1.134754	1.142279	1.383868	1.085979	1.427746	0.999067	1.227337	0.948869	0.901006	1.449310	1.505301	1.032827	1.562690	0.925235	1.155478	0.953889	1.113245	1.157865	1.126244	1.346252	1.152002	1.156421	0.977422	0.900586	0.990987	0.856565	1.106989	0.948699	1.075706	1.161420	0.702261	0.705060	0.844865	0.983999	0.747188	1.086940	0.964068	1.078848	1.250466	0.956950	1.035958	0.970642	0.878868	0.908280	1.175951	0.942533	0.896954
chr2	136089436	136099453	1.360944e+08	1.193186	0.867051	0.854639	1.066665	1.057523	0.884318	0.737846	0.978005	0.948525	0.769295	0.947518	0.757199	0.743834	0.869387	0.981199	0.865869	0.835273	0.761044	1.134123	1.232448	0.769915	1.221309	0.648594	0.847703	1.072538	0.951327	1.137713	1.032193	0.816288	0.988720	1.041419	0.920269	0.987971	1.016766	1.005802	1.025017	0.958328	1.233098	0.989362	0.734235	0.966099	0.997367	0.910518	1.022412	1.094326	0.933068	0.950366	0.842334	0.987824	0.833332	1.346979	1.075406	1.222923	1.086327	1.028812	1.265732	1.207455	1.191186	1.275053	0.853642	0.842567	0.914685	0.921875	1.227307	1.121513	0.767939	0.980607	0.679784	1.192266	0.945827	1.156934	1.059582	1.361331	1.255439	0.918166	1.129688	0.816653	0.946232	0.854937	0.871125	0.910453	1.175256	1.323740	1.273503	0.896989	1.361134	1.040338	0.955027	0.920083	1.079640	1.177553	1.143540	1.056129	1.281018	1.388007	1.299951	1.206037	1.228889	1.031221	1.073031	1.323987	1.228515	0.657788	1.334094	0.962954	1.424048	1.371483	0.857816	1.351098	0.984731	0.998479	1.499715	1.122474	1.216070	1.293704	1.239782	1.297195	0.999145	1.147030	1.110233	1.120094	1.249313	1.024556	1.076661	1.324307	1.072528	1.391546	0.966886	1.197896	1.287171	1.130731	1.184681	0.902319	1.058367	0.872292	1.261304	1.153071	1.612339	1.124828	0.668129	0.976445	1.059979	1.182539	1.003215	0.970255	1.166293	1.169670	1.016323	1.348770	0.867261	0.800750	0.998952	1.345795	1.139368	1.142130	1.390641	1.091416	1.430244	1.002817	1.237169	0.951638	0.895945	1.444219	1.511425	1.033106	1.566812	0.923968	1.157969	0.955449	1.118518	1.170795	1.129131	1.354554	1.154759	1.152862	0.972117	0.903565	0.985836	0.849507	1.101322	0.937456	1.066155	1.158623	0.699972	0.703765	0.841458	0.979702	0.737919	1.079329	0.960076	1.069093	1.239783	0.952641	1.031131	0.965664	0.882600	0.903648	1.173149	0.937650	0.895157
chr2	136099454	136109483	1.361045e+08	1.191367	0.882464	0.866622	1.079266	1.067390	NaN	0.741930	0.981549	0.952942	0.773719	0.951561	0.758434	0.748667	0.881127	0.989882	0.861470	0.842095	0.768809	1.133918	1.235035	0.784164	1.224827	0.656845	0.850846	1.078433	0.967112	1.143468	1.038616	0.817673	0.987713	1.052474	0.936224	0.988173	1.020708	1.006387	1.029896	0.967838	1.229680	0.992745	0.735823	0.966130	1.006347	0.916010	1.015622	1.103900	0.926437	0.944357	0.852090	0.997656	0.840398	1.349733	1.079479	1.215397	1.090404	1.035472	1.277796	1.208939	1.195323	1.275434	0.857603	0.846078	0.925127	0.917718	1.240132	1.122452	0.767831	0.983912	0.691789	1.197871	0.955157	1.165663	1.064425	1.371167	1.258016	0.923213	1.136378	0.822609	0.960473	0.859011	0.878034	0.915452	1.179688	1.328762	1.279454	0.902706	1.355986	1.050390	0.960188	0.919036	1.082382	1.179432	1.147989	1.059241	1.285374	1.396688	1.306199	1.205537	1.233801	1.026530	1.076202	1.335588	1.227942	0.659364	1.328994	0.960604	1.426255	1.369201	0.848603	1.355232	0.989403	0.999174	1.495958	1.116600	1.221946	1.298411	1.237223	1.297604	1.002804	1.156181	1.113337	1.134327	1.251658	1.021916	1.083160	1.332843	1.073604	1.392386	0.969862	1.199749	1.284617	1.141224	1.184863	0.902886	1.056604	0.867598	1.272980	1.154235	1.620410	1.132131	0.665937	0.986868	1.064059	1.188218	1.018657	0.973745	1.176788	1.176324	1.024697	1.360604	0.861013	0.796738	1.004269	1.345758	1.144220	1.141950	1.397503	1.096839	1.432643	1.006933	1.247212	0.954804	0.891320	1.439399	1.517945	1.033907	1.570396	0.923435	1.160523	0.957690	1.123778	1.183794	1.132677	1.362705	1.158233	1.149713	0.967209	0.906954	0.982386	0.844719	1.097132	0.929300	1.059171	1.156668	0.699034	0.703634	0.839706	0.976962	0.731459	1.073678	0.957577	1.061277	1.231798	0.950040	1.027929	0.962407	0.886229	0.900769	1.171272	0.934519	0.894559
chr2	136109484	136119487	1.361145e+08	1.189687	0.898184	0.878579	1.092115	1.077446	0.884769	0.746227	0.985582	0.957587	0.778453	0.955827	0.759728	0.753821	0.892660	0.998591	0.857342	0.849636	0.776774	1.133839	1.237630	0.798836	1.228313	0.665512	0.854098	1.084456	0.982859	1.149040	1.044753	0.819241	0.986859	1.063650	0.952451	0.988521	1.024690	1.007120	1.034756	0.977878	1.226364	0.996181	0.737904	0.966092	1.015150	0.921257	1.009084	1.113415	0.919827	0.938431	0.862090	1.007441	0.847717	1.351978	1.083485	1.208015	1.094360	1.041961	1.290061	1.210448	1.200041	1.275600	0.861739	0.849946	0.935870	0.913707	1.252854	1.123443	0.768139	0.987256	0.704133	1.203506	0.965012	1.174255	1.069327	1.380719	1.260623	0.928799	1.142961	0.828767	0.974558	0.863288	0.885051	0.920359	1.184433	1.333631	1.285141	0.908795	1.350351	1.060338	0.965614	0.918739	1.085129	1.181520	1.152562	1.062611	1.289872	1.405142	1.312635	1.205219	1.238763	1.022459	1.079776	1.347109	1.227350	0.662054	1.324809	0.958598	1.428288	1.366843	0.839821	1.359406	0.994446	0.999936	1.491729	1.110964	1.228013	1.303771	1.234609	1.298331	1.006848	1.165480	1.116721	1.149155	1.254254	1.019102	1.089909	1.341147	1.074620	1.393190	0.973520	1.201868	1.282442	1.151658	1.185703	0.904463	1.055332	0.863484	1.284922	1.155672	1.628241	1.139876	0.664342	0.997618	1.068465	1.194020	1.034608	0.977620	1.187489	1.182958	1.033105	1.372784	0.855511	0.792741	1.009625	1.346120	1.149433	1.141736	1.404521	1.102311	1.434998	1.011457	1.257615	0.958429	0.887148	1.434806	1.524942	1.035251	1.573483	0.923681	1.163185	0.960669	1.129096	1.197027	1.136969	1.370791	1.162473	1.147019	0.962686	0.910802	0.979056	0.840051	1.092745	0.920858	1.051903	1.154721	0.698642	0.704158	0.838459	0.974434	0.725001	1.067763	0.955315	1.052666	1.223364	0.947765	1.024857	0.959329	0.890745	0.898163	1.169476	0.931612	0.894503
chr2	136119488	136129497	1.361245e+08	1.188213	0.914146	0.890504	1.105200	1.087677	0.885531	0.750788	0.990112	0.962452	0.783492	0.960363	0.761109	0.759316	0.903980	1.007316	0.853548	0.857904	0.784966	1.133900	1.240238	0.813948	1.231761	0.674553	0.857505	1.090593	0.998536	1.154431	1.050652	0.821019	0.986159	1.074944	0.968946	0.989033	1.028723	1.008054	1.039629	0.988475	1.223178	0.999691	0.740460	0.965994	1.023765	0.926247	1.002867	1.122900	0.913285	0.932657	0.872343	1.017201	0.855276	1.353746	1.087422	1.200839	1.098205	1.048323	1.302549	1.211995	1.205384	1.275578	0.866109	0.854186	0.946918	0.909888	1.265467	1.124512	0.768894	0.990684	0.716798	1.209203	0.975380	1.182724	1.074302	1.389995	1.263296	0.934942	1.149465	0.835133	0.988435	0.867798	0.892150	0.925194	1.189518	1.338388	1.290599	0.915275	1.344285	1.070162	0.971322	0.919217	1.087883	1.183826	1.157246	1.066238	1.294506	1.413336	1.319281	1.205108	1.243788	1.019106	1.083787	1.358496	1.226769	0.665884	1.321590	0.956989	1.430155	1.364428	0.831537	1.363621	0.999868	1.000813	1.487056	1.105627	1.234271	1.309836	1.231958	1.299417	1.011263	1.174867	1.120395	1.164556	1.257139	1.016132	1.096926	1.349191	1.075604	1.393980	0.977913	1.204272	1.280721	1.162011	1.187200	0.907041	1.054594	0.860010	1.297113	1.157356	1.635802	1.148052	0.663415	1.008673	1.073191	1.199938	1.051026	0.981872	1.198346	1.189545	1.041521	1.385282	0.850861	0.788827	1.015039	1.346917	1.155060	1.141502	1.411658	1.107829	1.437347	1.016379	1.268392	0.962534	0.883519	1.430472	1.532398	1.037156	1.576070	0.924761	1.165965	0.964412	1.134466	1.210485	1.142052	1.378784	1.167481	1.144865	0.958621	0.915119	0.976151	0.835921	1.088445	0.912682	1.044806	1.152946	0.699014	0.705532	0.837981	0.972394	0.719049	1.061981	0.953552	1.043705	1.214986	0.946103	1.022200	0.956734	0.896127	0.896113	1.167936	0.929237	0.895172
chr2	136129498	136139513	1.361345e+08	1.187014	0.930308	0.902410	1.118536	1.098077	0.886624	0.755675	0.995142	0.967533	0.788842	0.965227	0.762612	0.765185	0.915105	1.016060	0.850156	0.866930	0.793430	1.134125	1.242866	0.829541	1.235178	0.683943	0.861127	1.096839	1.014151	1.159661	1.056380	0.823036	0.985618	1.086374	0.985749	0.989722	1.032824	1.009255	1.044562	0.999679	1.220141	1.003297	0.743480	0.965860	1.032214	0.930989	0.997029	1.132410	0.906840	0.927105	0.882876	1.026979	0.863096	1.355068	1.091301	1.193925	1.101947	1.054612	1.315294	1.213593	1.211404	1.275388	0.870772	0.858819	0.958302	0.906298	1.277992	1.125692	0.770143	0.994267	0.729795	1.215001	0.986267	1.191097	1.079378	1.399011	1.266066	0.941660	1.155918	0.841734	1.002089	0.872579	0.899315	0.929989	1.194981	1.343083	1.295876	0.922180	1.337847	1.079856	0.977337	0.920502	1.090661	1.186369	1.162044	1.070153	1.299280	1.421275	1.326175	1.205238	1.248913	1.016555	1.088285	1.369739	1.226226	0.670905	1.319379	0.955835	1.431879	1.361978	0.823790	1.367884	1.005690	1.001864	1.481949	1.100641	1.240747	1.316678	1.229282	1.300906	1.016042	1.184317	1.124400	1.180558	1.260358	1.013030	1.104254	1.356976	1.076590	1.394773	0.983120	1.206990	1.279525	1.172304	1.189348	0.910617	1.054449	0.857229	1.309579	1.159253	1.643094	1.156673	0.663234	1.020053	1.078256	1.205993	1.067919	0.986510	1.209357	1.196087	1.049951	1.398122	0.847166	0.785059	1.020547	1.348185	1.161180	1.141260	1.418901	1.113409	1.439735	1.021707	1.279592	0.967172	0.880512	1.426421	1.540315	1.039656	1.578166	0.926733	1.168894	0.968956	1.139907	1.224196	1.148006	1.386681	1.173279	1.143324	0.955082	0.919925	0.974037	0.832850	1.084721	0.905677	1.038650	1.151563	0.700186	0.707718	0.838405	0.971115	0.714303	1.057000	0.952535	1.035370	1.207568	0.945296	1.020288	0.954956	0.901910	0.894889	1.166851	0.927710	0.896573
chr2	136139514	136150114	136144814	1.186147	0.947090	0.914628	1.132521	1.108915	0.888070	0.761095	1.000838	0.972971	0.794671	0.970630	0.764324	0.771622	0.926358	1.025060	0.847171	0.877023	0.802454	1.134567	1.245600	0.846092	1.238655	0.693936	0.865117	1.103376	1.030139	1.164894	1.062151	0.825387	0.985219	1.098279	1.003371	0.990623	1.037126	1.010839	1.049740	1.011871	1.217202	1.007117	0.747067	0.965713	1.040749	0.935605	0.991476	1.142263	0.900338	0.921697	0.894014	1.037091	0.871442	1.355985	1.095247	1.187154	1.105689	1.061043	1.328677	1.215296	1.218341	1.275028	0.875929	0.864006	0.970382	0.902891	1.290796	1.127043	0.772007	0.998192	0.743512	1.221097	0.997994	1.199622	1.084727	1.408010	1.269043	0.949181	1.162525	0.848779	1.015857	0.877822	0.906733	0.934906	1.201019	1.347884	1.301153	0.929752	1.330901	1.089682	0.983859	0.922677	1.093558	1.189228	1.167090	1.074499	1.304322	1.429164	1.333536	1.205661	1.254311	1.014840	1.093439	1.381114	1.225739	0.677314	1.318170	0.955165	1.433526	1.359457	0.816429	1.372314	1.012107	1.003188	1.476276	1.095942	1.247634	1.324548	1.226523	1.302874	1.021300	1.194048	1.128889	1.197611	1.264056	1.009738	1.112123	1.364721	1.077649	1.395602	0.989365	1.210132	1.278900	1.182828	1.192202	0.915290	1.054961	0.855134	1.322668	1.161376	1.650312	1.165986	0.663888	1.032083	1.083818	1.212368	1.085738	0.991674	1.220814	1.202763	1.058634	1.411669	0.844450	0.781405	1.026325	1.350003	1.168042	1.141020	1.426421	1.119209	1.442267	1.027591	1.291566	0.972537	0.878137	1.422590	1.548901	1.042860	1.579828	0.929721	1.172090	0.974473	1.145593	1.238548	1.155086	1.394691	1.180053	1.142446	0.952062	0.925372	0.972700	0.830837	1.081648	0.899944	1.033530	1.150586	0.702023	0.710560	0.839607	0.970559	0.710800	1.052925	0.952218	1.027918	1.201250	0.945273	1.019108	0.953968	0.907861	0.894435	1.166210	0.926990	0.898570
chr2	136150115	136160129	136155122	1.185724	0.963953	0.926796	1.146764	1.119848	0.889810	0.766945	1.007057	0.978594	0.800817	0.976467	0.766240	0.778460	0.937415	1.034037	0.844786	0.887940	0.811815	1.135270	1.248382	0.863145	1.242076	0.704234	0.869397	1.110023	1.046018	1.169981	1.067852	0.828032	0.984962	1.110327	1.021325	0.991718	1.041514	1.012844	1.055059	1.024770	1.214489	1.011053	0.751117	0.965598	1.049146	0.939947	0.986428	1.152214	0.893983	0.916667	0.905450	1.047275	0.880113	1.356481	1.099151	1.180787	1.109313	1.067465	1.342313	1.217071	1.226060	1.274505	0.881502	0.869638	0.982829	0.899832	1.303507	1.128553	0.774513	1.002430	0.757576	1.227348	1.010228	1.208073	1.090223	1.416709	1.272170	0.957320	1.169116	0.856086	1.029305	0.883418	0.914173	0.939823	1.207484	1.352679	1.306298	0.937808	1.323700	1.099345	0.990729	0.925760	1.096523	1.192352	1.172262	1.079220	1.309499	1.436777	1.341207	1.206426	1.259897	1.014139	1.099174	1.392292	NaN	0.685042	1.318085	0.955055	1.435069	1.356968	0.809745	1.376796	1.019018	1.004837	1.470184	1.091738	1.254780	1.333328	1.223759	1.305311	1.026890	1.203761	1.133800	1.215305	1.268222	1.006352	1.120356	1.372239	1.078807	1.396461	0.996607	1.213661	1.278969	NaN	1.195691	0.920964	NaN	0.853881	1.336066	1.163632	NaN	1.175772	0.665477	1.044471	1.089770	1.218916	1.104027	0.997256	1.232431	NaN	NaN	NaN	0.842951	0.778046	1.032244	1.352378	1.175572	NaN	1.434002	1.125081	NaN	NaN	1.304078	0.978585	0.876567	1.419146	1.557940	1.046749	1.580999	0.933750	NaN	0.980894	1.151404	NaN	1.163245	1.402602	1.187681	1.142370	0.949748	0.931354	0.972234	0.830043	1.079534	0.896009	1.029925	1.150097	0.704274	0.713717	0.841393	0.970737	0.708840	1.050157	0.952588	1.022135	1.196639	0.945976	1.018730	0.953822	0.913328	0.894741	1.166051	0.927100	0.900897
chr2	136160130	136171913	1.361660e+08	1.185825	0.981807	0.939593	1.162087	1.131479	0.891929	0.773640	1.014196	0.984712	0.807659	0.983124	0.768526	0.786134	0.948907	1.043481	0.843007	0.900390	0.822094	1.136347	1.251406	0.881720	1.245607	0.715446	0.874258	1.117172	1.062679	1.175217	1.073871	0.831164	0.984828	1.123208	1.040687	0.993090	1.046262	1.015489	1.060879	1.039220	1.211905	1.015361	0.755872	0.965561	1.057910	0.944235	0.981686	1.162873	0.887432	0.911829	0.917854	1.058153	0.889665	1.356583	1.103251	1.174536	1.113022	1.074293	1.356990	1.219057	1.235098	1.273791	0.887914	0.876101	0.996384	0.897017	1.316844	1.130344	0.777931	1.007333	0.772841	1.234159	1.023708	1.216950	1.096215	1.425566	1.275662	0.966608	1.176090	0.864095	1.043151	0.889739	0.922055	0.945050	1.214782	1.357772	1.311638	0.946869	1.315872	1.109389	0.998386	0.930035	NaN	1.195946	1.177866	1.084658	1.315098	1.444501	1.349652	1.207653	1.266069	1.014608	1.105894	1.403856	NaN	NaN	1.319251	0.955567	1.436613	NaN	NaN	1.381572	1.026894	1.007004	1.463335	NaN	1.262615	1.343629	1.220848	1.308408	1.033135	1.213945	1.139475	1.234667	1.273208	1.002688	1.129456	1.379964	1.080200	1.397430	1.005423	1.217837	1.279883	NaN	1.200029	0.928010	NaN	0.853546	1.350560	1.166115	NaN	1.186612	0.668249	1.057926	1.096496	1.226029	1.123818	1.003607	1.244866	NaN	NaN	NaN	0.842820	0.774902	1.038647	1.355518	1.184329	NaN	1.442049	1.131350	NaN	NaN	1.317923	0.985786	0.875886	1.415996	1.567940	1.051642	1.581720	0.939189	NaN	0.988675	1.157697	NaN	1.173141	1.410848	1.196689	1.143253	0.948158	0.938261	0.972145	0.829771	1.077763	0.892712	1.026845	1.149808	0.706817	0.717164	0.843525	0.971258	0.707497	1.047860	0.953287	1.016854	1.192593	0.947040	1.018701	0.954053	0.918827	0.895408	1.166105	0.927594	0.903481
chr2	136171914	136183606	136177760	1.186629	1.000988	0.953275	1.178853	1.144048	0.894503	0.781478	1.022525	0.991483	0.815422	0.990850	0.771335	0.794936	0.961076	1.053568	0.842025	0.914857	0.833608	1.137931	1.254791	0.902334	1.249282	0.727887	0.879876	1.125020	1.080458	1.180705	1.080404	0.834924	0.984825	1.137211	1.061970	0.994817	1.051523	1.019008	1.067425	1.055757	1.209491	1.020172	0.761501	0.965685	1.067249	0.948504	0.977317	1.174546	0.880579	0.907238	0.931548	1.070036	0.900409	1.356252	1.107648	1.168394	1.116885	1.081730	1.373067	1.221350	1.245868	1.272853	0.895501	0.883669	1.011416	0.894506	1.331078	1.132523	0.782566	1.013182	0.789741	1.241770	1.038835	1.226465	1.102900	1.434704	1.279653	0.977396	1.183625	0.873057	1.057575	0.897052	0.930558	0.950752	1.223157	1.363300	1.317335	0.957265	1.307265	1.120009	1.007097	0.935724	NaN	1.200128	1.184010	1.091009	1.321226	1.452402	1.359032	1.209470	1.273030	1.016506	1.113815	1.415946	NaN	NaN	1.321863	0.956812	1.438200	NaN	NaN	1.386706	1.035961	1.009852	1.455599	NaN	1.271307	1.355769	1.217759	1.312294	1.040168	1.224704	1.146097	1.256080	1.279246	0.998682	1.139639	1.388020	1.081932	1.398577	1.016196	1.222812	1.281840	NaN	1.205317	0.936643	1.061696	0.854318	1.366448	1.168838	NaN	1.198740	0.672458	1.072694	1.104178	1.233846	1.145457	1.010901	1.258315	NaN	1.086909	1.457275	0.844374	0.772065	1.045653	1.359572	1.194631	NaN	1.450672	1.138122	NaN	NaN	1.333434	0.994422	0.876329	1.413213	1.579072	1.057762	1.581949	0.946325	1.184001	0.998081	1.164598	NaN	1.185207	1.419547	1.207377	1.145321	0.947453	0.946298	0.972049	0.829478	1.075855	0.889161	1.023527	1.149497	0.709556	0.720876	0.845821	0.971819	0.706049	1.045386	0.954040	1.011166	1.188236	0.948187	1.018670	0.954302	0.924749	0.896126	1.166162	0.928126	0.906264
chr2	136183607	136193606	1.361886e+08	1.188053	1.018596	0.965807	1.194550	1.155647	0.897138	0.789335	1.030780	0.997890	0.822953	0.998500	0.774278	0.803603	0.972140	1.062795	0.842046	0.929203	0.844660	1.139799	1.258058	0.921932	1.252544	0.739713	0.885393	1.132407	1.096724	1.185655	1.086538	0.838756	0.984933	1.150224	1.082018	0.996631	1.056539	1.022940	1.073769	1.071969	1.207646	1.024778	0.767125	0.966000	1.075814	0.952138	0.973995	1.185544	0.874440	0.903611	0.944494	1.081191	0.910764	1.355583	1.111713	1.163276	1.120351	1.088714	1.388150	1.223638	1.256793	1.271860	0.903215	0.891235	1.025678	0.892690	1.344077	1.134795	0.787761	1.019165	0.805751	1.249085	1.053339	1.235228	1.109313	1.442770	1.283573	0.988053	1.190611	0.881671	1.070405	0.904322	0.938427	0.956125	1.231339	1.368460	1.322598	0.967463	1.299215	1.129641	1.015577	0.941968	1.106687	1.204324	1.189827	1.097420	1.327023	1.459349	1.367982	1.211630	1.279838	1.019574	1.121767	1.426848	1.225386	0.718993	1.325473	0.958616	1.439626	1.349545	0.793664	1.391456	1.044907	1.013030	1.448087	1.081977	1.279613	1.367975	1.214932	1.316404	1.046992	1.234482	1.152747	1.276488	1.285493	0.994908	1.149470	1.395301	1.083802	1.399790	1.027402	1.227884	1.284548	1.227076	1.210732	0.945544	1.065721	0.856071	1.381502	1.171374	1.677862	1.210437	0.677496	1.086660	1.111729	1.241250	1.165857	1.018107	1.270802	1.230747	1.096552	1.472930	0.847441	0.770003	1.052281	1.363943	1.205034	1.140578	1.458619	1.144441	1.454450	1.056959	1.348382	1.003255	0.877887	1.411182	1.589705	1.064222	1.581665	0.954132	1.188566	1.007739	1.171100	1.302293	1.197755	1.427476	1.218238	1.148288	0.947736	0.954327	0.972936	0.830524	1.074416	0.886430	1.020792	1.149634	0.713748	0.726310	0.849595	0.973435	0.705893	1.043586	0.955862	1.005457	1.184291	0.950574	1.019533	0.955619	0.932226	0.897982	1.166799	0.929814	0.910416
chr2	136193607	136203679	136198643	1.189970	1.034722	0.977292	1.209211	1.166325	0.899801	0.797158	1.038870	1.003947	0.830224	1.006018	0.777303	0.812122	0.982233	1.071248	0.842902	0.943333	0.855226	1.141873	1.261203	0.940513	1.255461	0.750926	0.890742	1.139341	1.111627	1.190147	1.092339	0.842596	0.985104	1.162285	1.100876	0.998468	1.061334	1.027200	1.079913	1.087797	1.206304	1.029165	0.772639	0.966502	1.083696	0.955247	0.971548	1.195925	0.868937	0.900796	0.956706	1.091668	0.920708	1.354693	1.115481	1.159019	1.123499	1.095309	1.402278	1.225921	1.267737	1.270861	0.910992	0.898733	1.039173	0.891453	1.355934	1.137135	0.793356	1.025232	0.820856	1.256095	1.067180	1.243310	1.115456	1.449901	1.287404	0.998445	1.197076	0.889933	1.081813	0.911524	0.945700	0.961222	1.239262	1.373298	1.327506	0.977406	1.291734	1.138391	1.023795	0.948526	1.109890	1.208512	1.195345	1.103891	1.332510	1.465462	1.376482	1.214049	1.286485	1.023525	1.129601	1.436716	1.225876	0.731745	1.329743	0.960863	1.440935	1.347521	0.790654	1.395856	1.053637	1.016504	1.440808	1.080177	1.287532	1.380062	1.212335	1.320644	1.053616	1.243381	1.159384	1.295918	1.291838	0.991359	1.158938	1.401935	1.085803	1.401081	1.038834	1.232990	1.287774	1.237159	1.216149	0.954483	1.070273	0.858535	1.395799	1.173707	1.683498	1.221708	0.683108	1.099857	1.119114	1.248259	1.185096	1.025190	1.282342	1.237157	1.105724	1.487690	0.851720	0.768622	1.058583	1.368511	1.215416	1.140714	1.465935	1.150345	1.457671	1.064601	1.362715	1.012138	0.880341	1.409729	1.599814	1.070854	1.580975	0.962387	1.193089	1.017480	1.177192	1.317523	1.210580	1.434740	1.229149	1.151923	0.948772	0.962288	0.974693	0.832754	1.073346	0.884309	1.018460	1.150147	0.719324	0.733419	0.854750	0.976006	0.706834	1.042310	0.958657	0.999570	1.180548	0.954097	1.021161	0.957892	0.941281	0.900881	1.167954	0.932547	0.915881
chr2	136203680	136213679	1.362087e+08	1.192463	1.050634	0.988662	1.223965	1.176922	0.902698	0.805530	1.047362	1.010140	0.837786	1.013954	0.780611	0.821140	0.992206	1.079616	0.844582	0.958307	0.866091	1.144269	1.264450	0.959501	1.258299	0.762389	0.896301	1.146344	1.126376	1.194561	1.098299	0.846709	0.985330	1.174323	1.120008	1.000432	1.066278	1.032077	1.086334	1.104432	1.205346	1.033653	0.778409	0.967245	1.091528	0.958133	0.969706	1.206520	0.863619	0.898508	0.969125	1.102290	0.930991	1.353583	1.119250	1.155216	1.126620	1.102067	1.416558	1.228375	1.279474	1.269803	0.919400	0.906715	1.052919	0.890652	1.367584	1.139715	0.799711	1.031825	0.836196	1.263333	1.081397	1.251351	1.121799	1.456703	1.291429	1.009281	1.203522	0.898458	1.092742	0.919209	0.952942	0.966470	1.247494	1.378230	1.332475	0.987838	1.284258	1.146974	1.032370	0.955733	1.113154	1.212979	1.200984	1.110929	1.338108	1.471249	1.385128	1.216869	1.293444	1.028484	1.137793	1.446360	1.226615	0.745611	1.334778	0.963656	1.442254	1.345581	0.788528	1.400237	1.062736	1.020538	1.433231	1.078866	1.295644	1.392801	1.209763	1.325276	1.060541	1.252102	1.166478	1.315792	1.298684	0.987795	1.168722	1.408481	1.088091	1.402557	1.051207	1.238470	1.291606	1.247227	1.221899	0.963977	1.075571	0.861726	1.410428	1.176003	1.688896	1.233378	0.689555	1.113255	1.126856	1.255381	1.204616	1.032648	1.293779	1.243600	1.115136	1.502626	0.857373	0.767771	1.065056	1.373552	1.226452	1.140976	1.473178	1.156281	1.461094	1.072562	1.377444	1.021620	0.883742	1.408643	1.610117	1.078041	1.579891	0.971567	1.197875	1.027917	1.183301	1.332986	1.224507	1.441928	1.240836	1.156363	0.950491	0.970734	0.976690	0.835370	1.073011	0.883508	1.017316	1.150836	0.724324	0.739721	0.859465	0.978619	0.708514	1.041985	0.961436	0.995554	1.178273	0.957503	1.022947	0.960308	0.948753	0.903801	1.169212	0.935352	0.920743
chr2	136213680	136223679	1.362187e+08	1.195510	1.066219	0.999875	1.238720	1.187378	0.905831	0.814429	1.056198	1.016452	0.845610	1.022263	0.784171	0.830619	1.002037	1.087869	0.847089	0.974098	0.877181	1.146961	1.267763	0.978803	1.261080	0.774054	0.902034	1.153356	1.140912	1.198892	1.104437	0.851057	0.985607	1.186265	1.139325	1.002504	1.071342	1.037563	1.093017	1.121807	1.204809	1.038212	0.784363	0.968257	1.099260	0.960800	0.968470	1.217295	0.858521	0.896754	0.981693	1.113023	0.941561	1.352294	1.123002	1.151862	1.129719	1.108998	1.430923	1.230989	1.291929	1.268704	0.928402	0.915155	1.066838	0.890275	1.378943	1.142531	0.806782	1.038929	0.851679	1.270767	1.095910	1.259301	1.128308	1.463141	1.295632	1.020454	1.209922	0.907181	1.103127	0.927369	0.960101	0.971876	1.255969	1.383282	1.337495	0.998721	1.276847	1.155341	1.041268	0.963484	1.116470	1.217701	1.206716	1.118568	1.343808	1.476677	1.393841	1.220089	1.300676	1.034378	1.146248	1.455756	1.227605	0.760495	1.340458	0.966987	1.443605	1.343719	0.787316	1.404573	1.072154	1.025175	1.425392	1.078044	1.303919	1.406074	1.207236	1.330276	1.067762	1.260599	1.174007	1.335998	1.305989	0.984270	1.178772	1.414929	1.090694	1.404223	1.064428	1.244294	1.295964	1.257234	1.227933	0.973906	1.081559	0.865571	1.425340	1.178252	1.694050	1.245397	0.696749	1.126766	1.134917	1.262567	1.224322	1.040444	1.305022	1.250064	1.124775	1.517624	0.864388	0.767472	1.071697	1.379026	1.238049	1.141385	1.480313	1.162222	1.464731	1.080810	1.392468	1.031591	0.888057	1.407893	1.620526	1.085687	1.578443	0.981593	1.202901	1.038967	1.189374	1.348626	1.239455	1.449024	1.253225	1.161564	0.952839	0.979631	0.979524	0.839143	1.073107	0.883386	1.016644	1.151867	0.730573	0.747554	0.865426	0.982131	0.711280	1.042236	0.965130	0.991560	1.176285	0.961957	1.025417	0.963630	0.957576	0.907713	1.170965	0.939141	0.926793
chr2	136223680	136233691	1.362287e+08	1.199105	1.081498	1.010981	1.253511	1.197718	0.909233	0.823899	1.065404	1.022914	0.853729	1.030975	0.787989	0.840582	1.011784	1.096038	0.850435	0.990798	0.888502	1.149949	1.271131	0.998478	1.263859	0.785960	0.907960	1.160374	1.155301	1.203168	1.110817	0.855627	0.985945	1.198137	1.158894	1.004693	1.076530	1.043694	1.099996	1.139986	1.204720	1.042849	0.790476	0.969568	1.106901	0.963283	0.967827	1.228297	0.853639	0.895526	0.994457	1.123924	0.952446	1.350860	1.126756	1.148924	1.132809	1.116158	1.445415	1.233777	1.305115	1.267579	0.938011	0.924081	1.080974	0.890312	1.390016	1.145597	0.814585	1.046588	0.867351	1.278430	1.110761	1.267181	1.135006	1.469235	1.300025	1.031947	1.216305	0.916101	1.112984	0.936056	0.967177	0.977480	1.264677	1.388522	1.342590	1.010094	1.269508	1.163516	1.050510	0.971747	1.119852	1.222705	1.212567	1.126916	NaN	NaN	NaN	1.223734	1.308213	1.041190	1.154951	1.464969	1.228857	0.776437	1.346729	0.970880	1.445024	1.341907	0.787056	1.408881	1.081946	1.030507	1.417266	1.077715	1.312411	1.419877	1.204753	NaN	NaN	1.268883	1.182018	1.356602	1.313791	0.980809	1.189129	1.421332	1.093665	NaN	1.078526	1.250489	1.300818	1.267219	1.234268	0.984251	1.088231	0.870037	1.440611	1.180476	1.698999	1.257835	0.704673	1.140422	1.143340	1.269825	1.244297	1.048620	NaN	1.256606	1.134725	1.532688	0.872822	0.767740	1.078565	NaN	1.250223	1.141959	1.487365	1.168200	1.468629	1.089394	1.407819	1.042033	0.893300	1.407449	1.631049	1.093772	1.576641	0.992483	1.208200	1.050652	1.195420	1.364519	1.255479	1.456073	1.266358	1.167550	0.955804	0.989031	0.983401	0.844377	1.073852	0.884282	1.016715	1.153321	0.738254	0.757133	0.872817	0.986735	0.715461	1.043318	0.969924	0.987900	1.174851	0.967650	1.028705	0.968065	0.967797	0.912831	1.173330	0.944129	0.934188
chr2	136233692	136245933	1.362398e+08	1.203698	1.098067	1.023208	1.269962	1.209057	0.913354	0.835106	1.076064	1.030277	0.863106	1.041118	0.792540	0.852173	1.022544	1.105024	0.855124	1.010442	0.901318	1.153592	1.274905	1.020747	1.266983	0.799449	0.914778	1.168142	1.171136	1.207866	1.118229	0.860946	0.986410	1.211248	1.180914	1.007263	1.082431	1.051276	1.108103	1.161128	1.205180	1.048076	0.797398	0.971414	1.115250	0.965854	0.967799	1.240797	0.848474	0.894768	1.008862	1.136251	0.964890	1.349136	1.130929	1.146139	1.136240	1.124401	1.461651	1.237103	1.320563	1.266324	0.949372	0.934566	1.096929	0.890820	1.401920	1.149308	0.824112	1.055763	0.884960	1.287218	1.127650	1.275851	1.142666	1.475581	1.305131	1.045024	1.223408	0.926209	1.123286	0.946341	0.974906	0.983963	1.274573	1.394617	1.348335	1.023295	1.261482	1.172374	1.061163	0.981397	1.123674	1.228560	1.219187	NaN	NaN	NaN	NaN	1.228251	1.316897	1.049714	1.164805	1.474992	1.230556	0.795248	1.354258	0.975828	NaN	1.339943	0.787895	1.413617	NaN	NaN	1.407972	1.077919	1.322074	1.435687	1.202061	NaN	NaN	1.277777	NaN	1.379827	1.323006	0.977090	NaN	1.428394	1.097416	NaN	1.095084	1.257766	1.306693	1.278244	1.241622	0.996104	1.096349	0.875639	1.457931	1.182928	1.704270	1.272094	0.714217	NaN	NaN	1.277903	1.266711	NaN	NaN	1.263988	1.146135	1.549357	NaN	NaN	NaN	NaN	1.264306	1.142791	1.495063	1.174890	1.473271	1.099288	1.425134	1.054059	0.900132	NaN	1.642789	1.103162	1.574261	NaN	1.214388	1.064288	1.202067	1.382399	1.274401	1.463838	1.281717	NaN	0.959762	1.000016	0.989494	0.852727	1.076000	0.887319	1.018343	1.155653	0.749013	0.770485	0.883220	0.993662	0.722627	1.046124	0.977058	0.985011	1.174552	0.975959	1.033675	0.974858	0.981045	0.920516	1.176993	0.951656	0.944450
chr2	136245934	136256083	1.362510e+08	1.208908	1.114249	1.035400	1.286483	1.220289	0.917883	0.847101	1.087239	1.037869	0.872919	1.051789	0.797451	0.864314	1.033313	1.113976	0.860841	1.031340	0.914411	1.157575	1.278696	1.043525	1.270206	0.813240	0.921894	1.175891	1.186906	1.212569	1.126042	0.866540	0.987003	1.224364	1.203318	1.009997	1.088507	1.059722	1.116629	1.183366	1.206264	1.053388	0.804443	0.973731	1.123451	0.968268	0.968492	1.253660	0.843565	0.894644	1.023553	1.148878	0.977733	1.347302	1.135100	1.143832	1.139693	1.132993	1.478090	1.240708	1.336876	1.265084	0.961480	0.945684	1.113238	0.891804	1.413389	1.153351	0.834598	1.065695	0.902828	1.296336	1.145029	1.284473	1.150596	1.481480	1.310517	1.058424	1.230610	0.936547	1.132923	0.957343	0.982491	0.990782	1.284689	1.401081	1.354179	1.037138	1.253618	1.181043	1.072246	0.991480	1.127575	1.234719	1.225957	NaN	NaN	NaN	NaN	1.233248	1.325921	1.059204	1.174818	1.484860	1.232602	0.815215	1.362302	0.981437	NaN	1.338005	0.789945	1.418312	NaN	NaN	1.398410	1.078715	1.332026	1.451954	1.199433	NaN	NaN	1.286336	NaN	1.403413	1.332836	0.973539	NaN	1.435429	1.101710	NaN	1.112563	1.265466	1.313030	1.289217	1.249321	1.008286	1.105182	0.881877	1.475654	1.185383	1.709336	1.286851	0.724506	NaN	NaN	1.285974	1.289410	NaN	NaN	1.271560	1.157988	1.565912	NaN	NaN	NaN	NaN	1.278950	1.143841	1.502628	1.181681	1.478268	1.109585	1.442715	1.066487	0.907997	NaN	1.654559	1.112950	1.571494	NaN	1.220934	1.078618	1.208645	1.400544	1.294489	1.471571	1.297884	NaN	0.964392	1.011595	0.996321	0.862122	1.078702	0.891203	1.020614	1.158282	0.760680	0.784949	0.894512	1.001332	0.730830	1.049590	0.984932	0.982638	1.174795	0.985076	1.039183	0.982416	0.995058	0.929020	1.181081	0.959997	0.955541
chr2	136256084	136266098	136261091	1.214064	1.128374	1.046302	1.301296	1.230254	0.922310	0.858503	1.097673	1.044849	0.882082	1.061777	0.802158	0.875602	1.042978	1.121978	0.866815	1.051111	0.926340	1.161422	1.282077	1.064305	1.273204	0.825800	0.928534	1.182794	1.200967	1.216812	1.133388	0.871785	0.987678	1.236111	1.223670	1.012600	1.094096	1.068011	1.124624	1.204173	1.207787	1.058203	0.810814	0.976232	1.130627	0.970319	0.969718	1.265488	0.839402	0.895076	1.036917	1.160415	0.989542	1.345592	1.138807	1.142153	1.142820	1.140981	1.492962	1.244201	1.352163	1.264018	0.972930	0.956155	1.128162	0.893098	1.423221	1.157225	0.844815	1.075233	0.919007	1.304773	1.161001	1.292150	1.157923	1.486353	1.315575	1.070644	1.237191	0.945979	1.140976	0.967783	0.989108	0.997220	1.293870	1.407212	1.359479	1.050053	1.246773	1.188642	1.082511	1.000821	1.131135	1.240480	1.232168	1.158876	1.369895	1.495533	1.430820	1.238107	1.334299	1.068506	1.183884	1.493604	1.234751	0.834072	1.369881	0.987037	1.450418	1.336268	0.792852	1.422489	1.115787	1.052880	1.389634	1.079933	1.341222	1.466861	1.197128	1.355188	1.102051	1.293694	1.210907	1.424834	1.342196	0.970559	1.224041	1.441719	1.106081	1.413855	1.128990	1.272720	1.319071	1.298995	1.256510	1.019421	1.113689	0.887976	1.491872	1.187605	1.713721	1.300500	0.734325	1.184822	1.172764	1.293166	1.310000	1.077363	1.350066	1.278558	1.169030	1.580586	0.909029	0.772264	1.102195	1.406281	1.292505	1.144985	1.509291	1.187879	1.483068	1.119171	1.458662	1.077914	0.915912	1.407802	1.665095	1.122034	1.568695	1.032653	1.227142	1.092036	1.214455	1.417026	1.313453	1.478482	1.313046	1.191758	0.969105	1.022488	1.002228	0.870334	1.081600	0.895436	1.023399	1.160598	0.770066	0.796594	0.903593	1.007804	0.738231	1.053159	0.991524	0.982251	1.176074	0.992602	1.043845	0.988859	1.005682	0.936173	1.184588	0.967044	0.964381
chr2	136266099	136276146	1.362711e+08	1.219592	1.141994	1.057074	1.315935	1.240030	0.927059	0.870384	1.108384	1.051920	0.891495	1.072062	0.807109	0.887117	1.052563	1.129893	0.873512	1.071645	0.938322	1.165487	1.285398	1.085174	1.276285	0.838372	0.935344	1.189578	1.214821	1.221052	1.140984	0.877192	0.988504	1.247723	1.244052	1.015332	1.099766	1.076861	1.132872	1.225561	1.209809	1.063030	0.817150	0.979111	1.137536	0.972274	0.971482	1.277483	0.835504	0.896021	1.050297	1.172016	1.001483	1.343861	1.142417	1.140826	1.145962	1.149143	1.507800	1.247936	1.367867	1.263031	0.984808	0.966972	1.143250	0.894773	1.432481	1.161260	0.855708	1.085278	0.935147	1.313358	1.177168	1.299703	1.165380	1.490776	1.320779	1.082902	1.243864	0.955456	1.148416	0.978631	0.995447	1.003938	1.303016	1.413612	1.364776	1.063289	1.240232	1.196009	1.092966	1.010353	1.134733	1.246425	1.238494	1.170399	1.376681	1.498956	1.439388	1.243255	1.342896	1.078474	1.192967	1.502239	1.237198	0.853701	1.377705	0.993136	1.452414	1.334514	0.796762	1.426621	1.126905	1.061532	1.380738	1.081599	1.350652	1.481949	1.194877	1.361781	1.111078	1.300722	1.220748	1.446404	1.352028	0.967829	1.235144	1.447975	1.110950	1.416863	1.146015	1.280257	1.325391	1.308665	1.263924	1.030654	1.122694	0.894477	1.508308	1.189849	1.717954	1.314474	0.744605	1.198524	1.182574	1.300265	1.330727	1.086962	1.359940	1.285745	1.180430	1.594996	0.922852	0.774692	1.109925	1.413456	1.306347	1.146321	1.515824	1.194166	1.488161	1.129067	1.474684	1.089503	0.924560	1.408352	1.675552	1.131346	1.565624	1.046506	1.233662	1.105899	1.220129	1.433625	1.333172	1.485349	1.328746	1.200675	0.974288	1.033806	1.008625	0.879273	1.085043	0.900476	1.026850	1.163140	0.779848	0.808762	0.913044	1.014725	0.746396	1.057317	0.998541	0.982774	1.178032	1.000548	1.048856	0.995785	1.016395	0.943803	1.188364	0.974582	0.973536
chr2	136276147	136286146	1.362811e+08	1.225466	1.155154	1.067751	1.330426	1.249653	0.932168	0.882771	1.119394	1.059107	NaN	1.082663	0.812319	0.898863	1.062109	1.137766	0.880941	1.092983	0.950410	1.169780	1.288665	1.106166	1.279461	0.850952	0.942325	1.196259	1.228529	1.225310	1.148844	0.882771	0.989506	1.259243	1.264522	1.018217	1.105539	1.086268	1.141393	1.247568	1.212317	1.067902	0.823463	0.982374	1.144173	0.974168	0.973763	1.289689	0.831862	0.897499	1.063712	1.183694	1.013580	1.342130	1.145919	1.139807	1.149147	1.157491	1.522644	1.251950	1.383977	1.262138	0.997137	0.978152	1.158560	0.896824	1.441149	1.165440	0.867320	1.095863	0.951286	1.322102	1.193565	1.307172	1.172993	1.494772	1.326128	1.095209	1.250692	0.964980	1.155314	0.989882	1.001509	1.010993	1.312127	1.420305	1.370088	1.076861	1.234004	1.203185	1.103634	1.020056	1.138370	1.252546	1.244957	1.182695	1.383771	1.501979	1.447839	1.248658	1.351698	1.089086	1.202072	1.510783	1.239953	0.874091	1.385738	0.999726	1.454596	1.332717	0.801707	1.430720	1.138279	1.071007	1.371748	1.083691	1.360340	1.497192	1.192673	1.368583	1.120479	1.307452	1.230982	1.468141	1.362340	0.965386	1.246293	1.454224	1.116335	1.420195	1.163634	1.288081	1.331978	1.318241	1.271566	1.041949	1.132199	0.901345	1.524977	1.192131	1.722044	1.328787	0.755316	1.212126	NaN	1.307277	1.351625	1.096848	1.369463	1.293137	1.192217	1.609134	0.937785	0.777536	1.117804	1.420845	1.320442	1.147855	1.522261	1.200563	1.493564	1.139322	1.490775	1.101222	0.933909	1.409057	1.685945	1.140878	1.562286	1.060944	1.240526	1.120208	1.225640	1.450361	1.353618	1.492172	1.344989	1.210193	0.979901	1.045562	1.015457	0.888856	1.088969	0.906220	1.030887	1.165889	0.789986	0.821416	0.922822	1.022047	0.755242	1.061988	1.005938	0.984123	1.180579	1.008867	1.054187	1.003140	1.027200	0.951862	1.192380	0.982558	0.982973
chr2	136286147	136296154	1.362912e+08	1.231620	1.167814	1.078300	1.344708	1.259103	0.937642	0.895626	1.130661	1.066399	NaN	1.093528	0.817775	0.910779	1.071609	1.145582	0.889080	1.115042	0.962584	1.174286	1.291854	1.127206	1.282723	0.863476	0.949421	1.202811	1.242065	1.229572	1.156930	0.888492	0.990708	1.270631	1.285017	1.021258	1.111390	1.096194	1.150158	1.270116	1.215285	1.072823	0.829741	0.985987	1.150500	0.976013	0.976526	1.302079	0.828489	0.899526	1.077106	1.195398	1.025784	1.340425	1.149279	1.139051	1.152374	1.165987	1.537446	1.256244	1.400390	1.261344	1.009864	0.989646	1.174062	0.899237	1.449151	1.169724	0.879625	1.106961	0.967373	1.330967	1.210125	1.314544	1.180743	1.498340	1.331594	1.107511	1.257692	0.974499	1.161692	1.001474	1.007273	1.018396	1.321150	NaN	1.375396	1.090710	1.228118	1.210179	1.114478	1.029861	1.142033	1.258787	1.251523	1.195699	1.391156	1.504596	1.456112	1.254253	1.360633	1.100247	1.211147	1.519188	1.243004	0.895109	1.393895	1.006756	1.456976	1.330868	0.807687	1.434775	1.149825	1.081248	1.362751	1.086174	1.370243	1.512476	1.190521	1.375546	1.130228	1.313882	1.241538	1.489919	1.373067	0.963294	1.257418	1.460466	1.122206	1.423849	1.181739	1.296145	1.338775	1.327672	1.279394	1.053200	1.142140	0.908488	1.541787	1.194449	1.725975	1.343352	0.766373	1.225525	NaN	1.314163	1.372581	1.106942	1.378571	1.300684	1.204331	1.622898	0.953678	0.780742	1.125774	1.428399	1.334666	1.149581	1.528598	1.207044	1.499257	1.149928	1.506816	1.112963	0.943870	1.409897	1.696230	1.150559	1.558703	1.075854	1.247723	1.134873	1.230922	1.467147	1.374638	1.498892	1.361668	1.220213	0.985857	1.057691	1.023476	0.900138	1.093820	0.913313	1.035972	1.169149	0.801580	0.835942	0.933976	1.030571	0.765750	1.067699	1.014520	0.986527	1.184022	1.018456	1.060439	1.011730	1.039252	0.961226	1.197071	0.991845	0.993703
chr2	136296155	136306165	136301160	1.238011	1.179975	1.088712	1.358769	1.268385	0.943496	0.908962	1.142174	1.073812	0.921237	1.104638	0.823487	0.922856	1.081099	1.153355	0.897931	1.137803	0.974862	1.179008	1.294969	1.148295	1.286073	0.875928	0.956597	1.209224	1.255452	1.233835	1.165227	0.894348	0.992142	1.281893	1.305557	1.024461	1.117305	1.106649	1.159174	1.293203	1.218702	1.077819	0.836008	0.989919	1.156510	0.977826	0.979736	1.314675	0.825395	0.902113	1.090482	1.207118	1.038086	1.338772	1.152484	1.138521	1.155656	1.174632	1.552206	1.260823	1.417067	1.260650	1.022968	1.001454	1.189791	0.902015	1.456463	1.174086	0.892639	1.118576	0.983419	1.339947	1.226837	1.321823	1.188635	1.501507	1.337178	1.119801	1.264919	0.983993	1.167602	1.013389	1.012740	1.026193	1.330062	1.434476	1.380701	1.104820	1.222567	1.217025	1.125504	1.039760	1.145727	1.265124	1.258186	1.209403	1.398849	1.506807	1.464193	1.259997	1.369684	1.111919	1.220192	1.527443	1.246359	0.916740	1.402136	NaN	1.459571	1.328951	0.814715	1.438806	1.161528	1.092240	1.353768	1.089015	1.380372	1.527778	1.188412	1.382662	1.140347	1.320044	1.252398	1.511719	1.384197	0.961602	1.268533	1.466740	1.128555	1.427838	1.200326	1.304441	1.345752	1.336955	1.287399	1.064362	1.152492	0.915832	1.558740	1.196812	1.729749	1.358159	0.777751	1.238696	1.213726	1.320913	1.393586	1.117214	1.387252	1.308363	1.216777	1.636256	0.970467	0.784266	1.133826	1.436106	1.348974	1.151493	1.534858	1.213609	1.505237	1.160927	1.522773	1.124677	0.954404	1.410849	1.706414	1.160368	1.554872	1.091213	1.255279	1.149883	1.235938	1.483988	1.396193	1.505488	1.378760	1.230676	0.992098	1.070189	1.032941	0.913501	1.099816	0.922072	1.042358	1.173041	0.814929	0.852753	0.946780	1.040557	0.778295	1.074706	1.024537	0.990311	1.188587	1.029579	1.067830	1.021824	1.052790	0.972167	1.202573	1.002724	1.005973
chr2	136306166	136316165	1.363112e+08	1.244583	1.191589	1.098933	1.372550	1.277468	0.949730	0.922741	1.153882	1.081336	0.931587	1.115932	0.829453	0.935044	1.090595	1.161059	0.907463	1.161175	0.987202	1.183956	1.297999	1.169351	1.289514	0.888255	0.963791	1.215464	1.268653	1.238086	1.173699	0.900318	0.993847	1.292996	1.326092	1.027811	1.123244	1.117601	1.168417	1.316741	1.222541	1.082907	0.842265	0.994117	1.162179	0.979606	0.983354	1.327462	0.822597	0.905247	1.103795	1.218810	1.050434	1.337198	1.155517	1.138195	1.158989	1.183408	1.566864	1.265679	1.433927	1.260057	1.036360	1.013538	1.205731	0.905144	1.463037	1.178489	0.906333	1.130674	0.999380	1.349008	1.243645	1.328987	1.196653	1.504286	1.342852	1.132021	1.272386	0.993407	1.173063	1.025564	1.017895	1.034407	1.338803	1.441916	1.385989	1.119126	1.217348	1.223741	1.136673	1.049742	1.149457	1.271539	1.264926	1.223772	1.406840	1.508597	1.472059	1.265823	1.378831	1.124046	1.229200	1.535525	1.250022	0.938948	1.410413	NaN	1.462391	1.326951	0.822784	1.442836	1.173362	1.103945	1.344820	1.092177	1.390719	1.543051	1.186340	1.389928	1.150842	1.325955	1.263539	1.533492	1.395701	0.960369	1.279649	1.473080	1.135368	1.432159	1.219366	1.312952	1.352862	1.346077	1.295563	1.075384	1.163219	0.923285	1.575822	1.199224	1.733360	1.373180	0.789413	1.251599	1.224601	1.327510	1.414600	1.127627	1.395485	1.316132	1.229536	1.649150	0.988065	0.788060	1.141951	1.443941	1.363310	1.153581	1.541053	1.220250	1.511491	1.172337	1.538605	1.136304	0.965458	1.411891	1.716488	1.170280	1.550796	1.106973	1.263207	1.165207	1.240654	1.500866	1.418226	1.511941	1.396211	1.241513	0.998563	1.083037	1.042713	0.927332	1.106255	0.931470	1.049306	1.177114	0.828402	0.869823	0.959655	1.050794	0.791370	1.082200	1.034766	0.995134	1.193767	1.040872	1.075489	1.032204	1.066139	0.983338	1.208208	1.013879	1.018259
chr2	136316166	136326165	1.363212e+08	1.251293	1.202624	1.108928	1.386001	1.286343	0.956343	0.936919	1.165747	1.088969	0.942112	1.127354	0.835666	0.947314	1.100132	1.168666	0.917642	1.185072	0.999578	1.189153	1.300938	1.190305	1.293048	0.900411	0.970953	1.221501	1.281644	1.242303	1.182318	0.906389	0.995855	1.303929	1.346597	1.031291	1.129173	1.129025	1.177874	1.340661	1.226764	1.088113	0.848513	0.998523	1.167491	0.981346	0.987333	1.340426	0.820105	0.908914	1.117011	1.230438	1.062801	1.335722	1.158362	1.138058	1.162367	1.192314	1.581371	1.270806	1.450923	1.259561	1.049962	1.025859	1.221876	0.908607	1.468850	1.182907	0.920689	1.143226	1.015238	1.358107	1.260516	1.336023	1.204789	1.506691	1.348587	1.144121	1.280103	1.002693	1.178083	1.037949	1.022732	1.043066	1.347318	1.449559	1.391247	1.133574	1.212445	1.230343	1.147956	1.059763	1.153212	1.278002	1.271710	1.238710	1.415078	1.509950	1.479668	1.271641	1.388041	1.136516	1.238152	1.543371	1.253988	0.961613	1.418636	1.030175	1.465428	1.324864	0.831837	1.446860	1.185265	1.116276	1.335963	1.095614	1.401227	1.558193	1.184313	1.397319	1.161680	1.331602	1.274904	1.555104	1.407507	0.959655	1.290739	1.479506	1.142606	1.436791	1.238761	1.321623	1.360029	1.354988	1.303830	1.086187	1.174252	0.930729	1.592944	1.201688	NaN	1.388330	0.801280	1.264157	1.235655	1.333912	1.435505	1.138120	1.403223	1.323915	1.242525	1.661482	1.006326	0.792068	1.150107	1.451851	1.377581	1.155826	1.547173	1.226933	1.517982	1.184129	1.554224	1.147737	0.976949	1.413003	1.726410	1.180238	1.546504	1.123021	1.271479	1.180754	1.245030	1.517694	1.440593	1.518221	1.413896	1.252621	1.005182	1.096171	1.053317	0.942388	1.113611	0.942214	1.057358	1.181682	0.842564	0.887979	0.973108	1.061792	0.805712	1.090730	1.045678	1.001808	1.200105	1.052833	1.083896	1.043407	1.079731	0.995216	1.214218	1.025872	1.030979
chr2	136326166	136336165	1.363312e+08	1.258104	1.213067	1.118679	1.399095	1.295010	0.963348	0.951459	1.177745	1.096729	0.952797	1.138869	0.842119	0.959652	1.109760	1.176170	0.928450	1.209416	1.011972	1.194621	1.303794	1.211098	1.296674	0.912365	0.978054	1.227300	1.294414	1.246472	1.191074	0.912561	0.998204	1.314694	1.367060	1.034887	1.135069	1.140903	1.187539	1.364920	1.231341	1.093461	0.854756	1.003096	1.172445	0.983051	0.991631	1.353562	0.817926	0.913109	1.130108	1.241971	1.075181	1.334356	1.161005	1.138097	1.165785	1.201356	1.595695	1.276212	1.468022	1.259154	1.063714	1.038384	1.238225	0.912383	1.473904	1.187316	0.935695	1.156206	1.030993	1.367202	1.277433	1.342930	1.213044	1.508729	1.354362	1.156057	1.288078	1.011814	1.182674	1.050511	1.027259	1.052194	1.355560	1.457382	1.396460	1.148126	1.207829	1.236853	1.159335	1.069825	1.156999	1.284516	1.278538	1.254196	1.423550	1.510864	1.487024	1.277389	1.397338	1.149268	1.247083	1.550952	1.258262	0.984722	1.426755	1.038584	1.468676	1.322672	0.841846	1.450889	1.197233	1.129195	1.327208	1.099299	1.411894	1.573182	1.182336	1.404839	1.172874	1.337012	1.286492	1.576534	1.419601	0.959511	1.301822	1.486062	1.150267	1.441721	1.258512	1.330446	1.367210	1.363686	1.312187	1.096745	1.185595	0.938096	1.610097	1.204227	NaN	1.403605	0.813328	1.276373	1.246887	1.340098	1.456300	1.148685	1.410462	1.331676	1.255718	1.673223	1.025198	0.796261	1.158296	1.459816	1.391773	1.158212	1.553237	1.233660	1.524709	1.196317	1.569630	1.158934	0.988847	1.414178	1.736193	1.190247	1.542008	1.139308	1.280098	1.196504	1.249054	1.534472	1.463262	1.524334	1.431775	1.263957	1.011924	1.109591	1.064171	0.957812	1.121226	0.953337	1.065717	1.186394	0.856955	0.906483	0.986760	1.073026	0.820428	1.099554	1.056805	1.008974	1.206758	1.065009	1.092526	1.054862	1.093440	1.007316	1.220345	1.038123	1.043859
chr2	136336166	136346165	1.363412e+08	1.264982	1.222906	1.128170	1.411808	1.303459	0.970756	0.966316	1.189843	1.104639	0.963618	1.150446	0.848809	0.972041	1.119514	1.183563	0.939852	1.234112	1.024369	1.200380	1.306574	1.231662	1.300391	0.924076	0.985080	1.232818	1.306952	1.250591	1.199951	0.918839	1.000929	1.325285	1.387463	1.038588	1.140920	1.153203	1.197413	1.389475	1.236239	1.098963	0.861001	1.007792	1.177038	0.984711	0.996216	1.366864	0.816062	0.917824	1.143057	1.253377	1.087554	1.333122	1.163444	1.138296	1.169243	1.210528	1.609798	1.281901	1.485191	1.258838	1.077561	1.051085	1.254757	0.916452	1.478217	1.191701	0.951321	1.169586	1.046633	1.376252	1.294372	1.349714	1.221425	1.510405	1.360154	1.167785	1.296324	1.020723	1.186855	1.063214	1.031484	1.061809	1.363483	1.465357	1.401619	1.162736	1.203478	1.243299	1.170779	1.079938	1.160826	1.291089	1.285423	1.270212	1.432240	1.511352	1.494133	1.283019	1.406754	1.162245	1.256035	1.558247	1.262849	1.008286	1.434729	1.047243	1.472122	1.320361	0.852796	1.454940	1.209273	1.142669	1.318570	1.103209	1.422730	1.588007	1.180415	1.412486	1.184439	1.342219	1.298306	1.597779	1.431977	0.959993	1.312919	1.492773	1.158355	1.446936	1.278636	1.339414	1.374365	1.372176	1.320627	1.107046	1.197275	0.945329	1.627281	1.206870	1.743065	1.419017	0.825533	1.288256	1.258304	1.346040	1.476998	1.159315	1.417212	1.339386	1.269089	1.684348	1.044635	0.800628	1.166527	1.467815	1.405867	1.160720	1.559262	1.240444	1.531685	1.208911	1.584822	1.169861	1.001125	1.415415	1.745849	1.200316	1.537314	1.155796	1.289064	1.212445	1.252713	1.551208	1.486204	1.530288	1.449816	1.275480	1.018767	1.123314	1.075025	0.973236	1.128841	0.964461	1.074077	1.191107	0.871346	0.924986	1.000412	1.084259	0.835145	1.108378	1.067931	1.016140	1.213412	1.077185	1.101156	1.066317	1.107149	1.019416	1.226472	1.050374	1.056739
chr2	136346166	136356189	1.363512e+08	1.271901	1.232145	1.137401	1.424139	1.311687	0.978594	0.981463	1.202026	1.112729	0.974569	1.162075	0.855756	0.984478	1.129436	1.190846	0.951819	1.259105	1.036773	1.206450	1.309290	1.251972	1.304203	0.935518	0.992023	1.238017	1.319261	1.254676	1.208952	0.925239	1.004061	1.335708	1.407821	1.042390	1.146733	1.165919	1.207502	1.414307	1.241447	1.104632	0.867276	1.012570	1.181293	0.986329	1.001063	1.380334	0.814513	0.923051	1.155857	1.264640	1.099908	1.332030	1.165691	1.138639	1.172759	1.219833	1.623660	1.287886	1.502415	1.258617	1.091485	1.063968	1.271466	0.920814	1.481832	1.196052	0.967550	1.183359	1.062159	1.385244	1.311338	1.356393	1.229955	1.511733	1.365942	1.179286	1.304857	1.029381	1.190660	1.076036	1.035417	1.071929	1.371061	1.473469	1.406738	1.177369	1.199374	1.249723	1.182269	1.090109	1.164701	1.297721	1.292383	1.286734	1.441130	1.511444	1.500988	1.288497	1.416326	1.175379	1.265048	1.565237	1.267746	1.032310	1.442528	1.056134	1.475753	1.317927	0.864668	1.459042	1.221389	1.156661	1.310070	1.107329	1.433754	1.602656	1.178568	1.420246	1.196375	1.347248	1.310338	1.618839	1.444629	0.961150	1.324051	1.499646	1.166875	1.452435	1.299144	1.348520	1.381453	1.380465	1.329151	1.117084	1.209324	0.952373	1.644497	1.209655	1.745905	1.434582	0.837870	1.299811	1.269911	1.351713	1.497599	1.170004	1.423476	1.347023	1.282612	1.694821	1.064584	0.805168	1.174826	1.475832	1.419841	1.163324	1.565263	1.247296	1.538927	1.221902	1.599780	1.180485	1.013753	1.416711	1.755388	1.210458	1.532417	1.172450	1.298365	1.228569	1.255991	1.567908	1.509393	1.536089	1.467982	1.287155	1.025693	1.137357	1.087382	0.990826	1.137750	0.977514	1.083944	1.196644	0.887409	0.945830	1.015593	1.096967	0.851997	1.118713	1.080452	1.025354	1.221510	1.090837	1.111113	1.079320	1.122165	1.032963	1.233351	1.064244	1.070940
chr2	136356190	136366189	1.363612e+08	1.278808	1.240774	1.146345	1.436052	1.319677	0.986878	0.996831	1.214253	1.121013	0.985619	1.173732	0.862976	0.996929	1.139546	1.197992	0.964292	1.284296	1.049152	1.212835	1.311942	1.271963	1.308091	0.946651	0.998859	1.242856	1.331314	1.258722	1.218061	0.931758	1.007633	1.345953	1.428115	1.046275	1.152499	1.179010	1.217792	1.439326	1.246950	1.110470	0.873584	1.017370	1.185226	0.987906	1.006140	1.393937	0.813278	0.928768	1.168472	1.275711	1.112201	1.331087	1.167751	1.139124	1.176349	1.229256	1.637222	1.294162	1.519633	1.258492	1.105434	1.077011	1.288307	0.925461	1.484796	1.200337	0.984341	1.197481	1.077539	1.394145	1.328299	1.362968	1.238638	1.512737	1.371677	1.190513	1.313671	1.037725	1.194115	1.088915	1.039061	1.082537	1.378243	1.481679	1.411814	1.191948	1.195516	1.256152	1.193758	1.100293	1.168611	1.304365	1.299413	1.303653	1.450152	1.511167	1.507541	1.293763	1.426041	1.188532	1.274119	1.571880	1.272922	1.056671	1.450078	1.065189	1.479529	1.315394	0.877369	1.463196	1.233527	1.171059	1.301778	1.111625	1.444921	1.617044	1.176821	1.428067	1.208617	1.352093	1.322513	1.639615	1.457483	0.963022	1.335178	1.506648	1.175782	1.458193	1.319931	1.357709	1.388401	1.388519	1.337725	1.126811	1.221706	0.959139	1.661659	1.212623	1.748524	1.450244	0.850254	1.310987	1.281657	1.357065	1.517995	1.180707	1.429225	1.354548	1.296187	1.704552	1.084890	0.809861	1.183183	1.483806	1.433604	1.165980	1.571208	1.254199	1.546417	1.235220	1.614402	1.190725	1.026637	1.418050	1.764763	1.220629	1.527340	1.189160	1.307932	1.244781	1.258855	1.584492	1.532692	1.541716	1.486146	1.298894	1.032654	1.151665	1.101067	1.010323	1.147802	0.992306	1.095185	1.202960	0.904912	0.968734	1.032089	1.110967	0.870745	1.130433	1.094181	1.036497	1.230945	1.105768	1.122289	1.093688	1.138292	1.047733	1.240878	1.079537	1.086248
chr2	136366190	136376189	1.363712e+08	1.285653	1.248789	1.154970	1.447520	1.327421	0.995616	1.012344	1.226482	1.129501	0.996733	1.185406	0.870479	1.009355	1.149851	1.204978	0.977214	1.309581	1.061463	1.219537	1.314531	1.291573	1.312036	0.957434	1.005571	1.247305	1.343081	1.262716	1.227260	0.938394	1.011664	1.356009	1.448315	1.050220	1.158212	1.192430	1.228266	1.464435	1.252740	1.116475	0.879930	1.022134	1.188853	0.989440	1.011424	1.407642	0.812360	0.934950	1.180857	1.286540	1.124395	1.330295	1.169609	1.139736	1.180031	1.238781	1.650432	1.300715	1.536771	1.258475	1.119356	1.090192	1.305237	0.930383	1.487162	1.204531	1.001632	1.211916	1.092743	1.402932	1.345221	1.369443	1.247468	1.513440	1.377307	1.201425	1.322761	1.045714	1.197241	1.101784	1.042419	1.093602	1.384994	1.489951	1.416858	1.206395	1.191889	1.262617	1.205197	1.110483	1.172557	1.310996	1.306532	1.320936	1.459271	1.510554	1.513779	1.298780	1.435911	1.201619	1.283277	1.578171	1.278374	1.081330	1.457335	1.074363	1.483415	1.312783	0.890842	1.467412	1.245674	1.185809	1.293727	1.116093	1.456221	1.631154	1.175194	1.435926	1.221138	1.356762	1.334799	1.660091	1.470501	0.965645	1.346298	1.513772	1.185058	1.464203	1.340947	1.366963	1.395163	1.396341	1.346344	1.136226	1.234425	0.965573	1.678749	1.215833	1.750927	1.466009	0.862655	1.321781	1.293531	1.362075	1.538155	1.191429	1.434454	1.361961	1.309773	1.713485	1.105480	0.814719	1.191620	1.491699	1.447129	1.168657	1.577085	1.261156	1.554160	1.248850	1.628648	1.200560	1.039725	1.419413	1.773952	1.230819	1.522100	1.205880	1.317724	1.261053	1.261284	1.600946	1.556060	1.547159	1.504249	1.310658	1.039628	1.166239	1.114711	1.029757	1.157919	1.007276	1.106615	1.209419	0.922159	0.991462	1.048319	1.124871	0.889490	1.142339	1.107767	1.048256	1.240685	1.120522	1.133569	1.107994	1.154043	1.062262	1.248319	1.094735	1.101204
chr2	136376190	136386210	136381200	1.292418	1.256226	1.163281	1.458567	1.334951	1.004824	1.027982	1.238712	1.138219	1.007907	1.197128	0.878293	1.021763	1.160379	1.211813	0.990579	1.334944	1.073705	1.226591	1.317068	1.310809	1.316028	0.967873	1.012156	1.251352	1.354577	1.266654	1.236548	0.945184	1.016184	1.365894	1.468453	1.054220	1.163888	1.206172	1.238951	1.489623	1.258848	1.122666	0.886342	1.026822	1.192208	0.990936	1.016925	1.421466	0.811761	0.941587	1.193021	1.297113	1.136490	1.329653	1.171263	1.140456	1.183834	1.248418	1.663289	1.307549	1.553815	1.258588	1.133247	1.103538	1.322267	0.935591	1.488982	1.208620	1.019414	1.226690	1.107803	1.411612	1.362116	1.375851	1.256472	1.513863	1.382798	1.212022	1.332144	1.053347	1.200067	1.114632	1.045521	1.105128	1.391314	1.498277	1.421903	1.220695	1.188457	1.269162	1.216584	1.120691	1.176546	1.317594	1.313759	1.338574	1.468471	1.509634	1.519695	1.303512	1.445959	1.214577	1.292556	1.584130	1.284125	1.106282	1.464267	1.083619	1.487378	1.310111	0.905050	1.471709	1.257847	1.200881	1.285939	1.120748	1.467647	1.644999	1.173702	1.443806	1.233937	1.361257	1.347183	1.680276	1.483665	0.969050	1.357422	1.521025	1.194697	1.470466	1.362174	1.376277	1.401716	1.403950	1.355017	1.145352	1.247514	0.971629	1.695776	1.219350	1.753127	1.481900	0.875059	1.332213	1.305545	1.366743	1.558078	1.202195	1.439161	1.369271	1.323357	1.721579	1.126319	0.819760	1.200168	1.499486	1.460417	1.171339	1.582891	1.268178	1.562159	1.262803	1.642495	1.210004	1.052983	1.420794	1.782944	1.241024	1.516709	1.222582	1.327713	1.277382	1.263272	1.617284	1.579506	1.552406	1.522255	1.322430	1.046609	1.181099	1.128812	1.049824	1.168444	1.022945	1.118642	1.216258	0.939797	1.014861	1.064901	1.139191	0.908898	1.154875	1.121709	1.060996	1.251058	1.135651	1.145380	1.122762	1.170039	1.077074	1.255956	1.110398	1.116377
chr2	136386211	136396210	1.363912e+08	1.299070	1.263102	1.171266	1.469189	1.342277	1.014479	1.043676	1.250910	1.147167	1.019104	1.208891	0.886417	1.034123	1.171110	1.218490	1.004335	1.360287	1.085845	1.234015	1.319557	1.329610	1.320049	0.977941	1.018588	1.254970	1.365783	1.270531	1.245873	0.952153	1.021202	1.375581	1.488489	1.058260	1.169527	1.220178	1.249829	1.514794	1.265299	1.129042	0.892837	1.031375	1.195302	0.992401	1.022634	1.435376	0.811491	0.948650	1.204935	1.307369	1.148441	1.329169	1.172706	1.141269	1.187764	1.258125	1.675751	1.314645	1.570700	1.258845	1.147060	1.117032	1.339343	0.941088	1.490296	1.212588	1.037621	1.241784	1.122700	1.420178	1.378922	1.382202	1.265650	1.514030	1.388106	1.222269	1.341803	1.060601	1.202614	1.127422	1.048381	1.117082	1.397184	1.506606	1.426960	1.234797	1.185189	1.275801	1.227877	1.130887	1.180570	1.324105	1.321068	1.356466	1.477702	1.508448	1.525250	1.307910	1.456152	1.227297	1.301939	1.589757	1.290182	1.131408	1.470816	1.092880	1.491361	1.307400	0.919904	1.476087	1.270016	1.216183	1.278462	1.125577	1.479138	1.658532	1.172361	1.451650	1.246963	1.365545	1.359594	1.700072	1.496885	0.973246	1.368507	1.528376	1.204650	1.476950	1.383504	1.385608	1.408009	1.411330	1.363712	1.154177	1.260946	0.977246	1.712658	1.223221	1.755139	1.497861	0.887398	1.342262	1.317656	1.371066	1.577682	1.212975	1.443326	1.376455	1.336877	1.728762	1.147289	0.824968	1.208819	1.507116	1.473400	1.174005	1.588597	1.275248	1.570368	1.277021	1.655864	1.219037	1.066324	1.422173	1.791684	1.251193	1.511197	1.239168	1.337820	1.293690	1.264806	1.633441	1.602925	1.557433	1.540045	1.334151	1.053563	1.196193	1.142847	1.069765	1.178967	1.038710	1.130814	1.223226	0.957179	1.038079	1.081236	1.153398	0.928226	1.167581	1.135494	1.074204	1.261663	1.150601	1.157307	1.137449	1.185718	1.091614	1.263514	1.125947	1.131219
chr2	136396211	136406210	1.364012e+08	1.305589	1.269444	1.178925	1.479389	1.349413	1.024547	1.059372	1.263046	1.156350	1.030290	1.220682	0.894860	1.046430	1.182010	1.225010	1.018421	1.385514	1.097857	1.241813	1.322014	1.347918	1.324081	0.987638	1.024841	1.258129	1.376680	1.274347	1.255176	0.959326	1.026732	1.385038	1.508384	1.062325	1.175134	1.234396	1.260870	1.539847	1.272103	1.135597	0.899436	1.035740	1.198142	0.993841	1.028564	1.449329	0.811562	0.956111	1.216583	1.317276	1.160205	1.328846	1.173923	1.142163	1.191826	1.267846	1.687770	1.321976	1.587379	1.259256	1.160751	1.130643	1.356416	0.946884	1.491152	1.216429	1.056184	1.257174	1.137413	1.428634	1.395567	1.388515	1.275007	1.513973	1.393203	1.232136	1.351710	1.067447	1.204916	1.140122	1.051009	1.129423	1.402599	1.514885	1.432041	1.248668	1.182060	1.282537	1.239038	1.141086	1.184640	1.330512	1.328469	1.374595	1.486960	1.507026	1.530434	1.311957	1.466515	1.239738	1.311446	1.595085	1.296585	1.156715	1.476965	1.102130	1.495326	1.304646	0.935389	1.480570	1.282205	1.231698	1.271311	1.130573	1.490690	1.671778	1.171178	1.459448	1.260230	1.369613	1.372023	1.719470	1.510134	0.978261	1.379560	1.535819	1.214911	1.483648	1.404934	1.394957	1.414023	1.418508	1.372444	1.162730	1.274757	0.982420	1.729385	1.227503	1.756986	1.513906	0.899653	1.351960	1.329878	1.375080	1.596993	1.223789	1.446958	1.383529	1.350338	1.735028	1.168377	0.830357	1.217606	1.514590	1.486075	1.176660	1.594195	1.282385	1.578773	1.291516	1.668749	1.227685	1.079736	1.423531	1.800167	1.261329	1.505556	1.255626	1.348007	1.309989	1.265881	1.649424	1.626315	1.562247	1.557591	1.345817	1.060499	1.211538	1.158210	1.091543	1.190524	1.056116	1.144346	1.231029	0.976023	1.063419	1.098948	1.168904	0.949367	1.181734	1.150489	1.089179	1.273549	1.166857	1.170572	1.153512	1.202648	1.107315	1.271751	1.142925	1.147201
chr2	136406211	136416323	136411267	1.312013	1.275331	1.186319	1.489247	1.356425	1.035066	1.075128	1.275175	1.165847	1.041511	1.232587	0.903697	1.058777	1.193110	1.231428	1.032887	1.410718	1.109800	1.250043	1.324479	1.365827	1.328125	0.997042	1.030938	1.260808	1.387341	1.278128	1.264459	0.966766	1.032823	1.394301	1.528260	1.066436	1.180756	1.248888	1.272115	1.564862	1.279317	1.142361	0.906198	1.039898	1.200748	0.995267	1.034777	1.463385	0.811975	0.964006	1.228033	1.326877	1.171819	1.328695	1.174904	1.143142	1.196049	1.277585	1.699391	1.329573	1.603931	1.259827	1.174376	1.144444	1.373574	0.953039	1.491599	1.220162	1.075170	1.272939	1.152018	1.437049	1.412111	1.394859	1.284616	1.513714	1.398110	1.241683	1.361905	1.073908	1.207016	1.152792	1.053442	1.142198	1.407591	1.523117	1.437186	1.262376	1.179016	1.289419	1.250110	1.151489	1.188846	1.336914	1.336121	1.393297	1.496423	1.505364	1.535332	1.315720	1.477283	1.252106	1.321279	1.600232	1.303494	1.182700	1.482813	1.111534	1.499313	1.301783	0.951810	1.485267	1.294672	1.247716	1.264383	1.135831	1.502523	1.685001	1.170130	1.467335	1.274012	1.373523	1.384701	1.738830	1.523635	0.984248	1.390795	1.543490	1.225679	1.490694	1.426869	1.404508	1.419855	1.425652	1.381401	1.171198	1.289258	0.987242	1.746258	1.232339	1.758721	1.530361	0.912043	1.361520	1.342460	1.378897	1.616405	1.234866	1.450130	1.390646	1.364011	1.740489	1.189970	0.836054	1.226731	1.522043	1.498680	1.179368	1.599775	1.289750	1.587527	1.306598	1.681391	1.236122	1.093472	1.424866	1.808544	1.271643	1.499661	1.272268	1.358436	1.326611	1.266505	1.665540	1.650115	1.566945	1.575193	1.357641	1.067567	1.227455	1.173284	1.112850	1.201909	1.073310	1.157826	1.238874	0.994325	1.088203	1.116169	1.184079	0.970072	1.195866	1.165111	1.104354	1.285481	1.182706	1.183831	1.169262	1.219041	1.122512	1.279807	1.159543	1.162626
chr2	136416324	136426323	1.364213e+08	1.318294	1.280770	1.193409	1.498723	1.363299	1.045957	1.090799	1.287194	1.175618	1.052676	1.244541	0.912902	1.071104	1.204294	1.237719	1.047604	1.435676	1.121584	1.258656	1.326962	1.383220	1.332126	1.006106	1.036826	1.262943	1.397696	1.281849	1.273601	0.974454	1.039459	1.403286	1.547979	1.070561	1.186364	1.263546	1.283445	1.589608	1.286893	1.149274	0.913095	1.043797	1.203103	0.996670	1.041262	1.477428	0.812714	0.972290	1.239214	1.336081	1.183169	1.328723	1.175623	1.144201	1.200409	1.287229	1.710515	1.337374	1.620225	1.260555	1.187813	1.158343	1.390697	0.959547	1.491672	1.223758	1.094390	1.288970	1.166405	1.445377	1.428401	1.401211	1.294434	1.513268	1.402784	1.250858	1.372298	1.079919	1.208925	1.165334	1.055668	1.155301	1.412123	1.531201	1.442355	1.275825	1.176038	1.296397	1.260995	1.161961	1.193153	1.343200	1.343947	1.412304	1.505961	1.503513	1.539877	1.319144	1.488359	1.264205	1.331329	1.605149	1.310851	1.209038	1.488254	1.120948	1.503238	1.298833	0.968959	1.490139	1.307278	1.264018	1.257803	1.141294	1.514486	1.698032	1.169235	1.475195	1.288141	1.377196	1.397443	1.757878	1.537184	0.991197	1.402064	1.551292	1.236823	1.498018	1.449007	1.414139	1.425402	1.432705	1.390483	1.179492	1.304304	0.991645	1.763031	1.237735	1.760344	1.547024	0.924391	1.370844	1.355252	1.382499	1.635682	1.246091	1.452797	1.397733	1.377741	1.745078	1.211764	0.841999	1.236117	1.529367	1.511053	1.182112	1.605240	1.297275	1.596513	1.322107	1.693618	1.244236	1.107340	1.426126	1.816677	1.282016	1.493577	1.288868	1.368937	1.343353	1.266660	1.681572	1.673984	1.571490	1.592571	1.369446	1.074695	1.243761	1.189017	1.135012	1.213855	1.091337	1.172085	1.247264	1.013241	1.113977	1.133992	1.199882	0.991624	1.210845	1.180289	1.120628	1.298191	1.199152	1.197933	1.185688	1.235944	1.138187	1.288202	1.176849	1.178480
chr2	136426324	136436323	1.364313e+08	1.324384	1.285776	1.200167	1.507784	1.370023	1.057133	1.106241	1.299004	1.185606	1.063694	1.256465	0.922445	1.083352	1.215440	1.243868	1.062442	1.460173	1.133134	1.267591	1.329466	1.399998	1.336028	1.014789	1.042460	1.264498	1.407684	1.285497	1.282487	0.982372	1.046606	1.411915	1.567398	1.074676	1.191934	1.278257	1.294729	1.613870	1.294769	1.156276	0.920103	1.047405	1.205183	0.998036	1.047997	1.491344	0.813746	0.980910	1.250061	1.344815	1.194157	1.328936	1.176074	1.145331	1.204876	1.296675	1.721051	1.345292	1.636140	1.261428	1.200945	1.172248	1.407653	0.966395	1.491411	1.227191	1.113636	1.305156	1.180475	1.453570	1.444299	1.407543	1.304402	1.512649	1.407179	1.259624	1.382778	1.085428	1.210655	1.177660	1.057674	1.168609	1.416183	1.539057	1.447506	1.288922	1.173109	1.303418	1.271603	1.172098	1.197413	1.349113	1.351660	1.430836	1.515194	1.501594	1.543945	1.322125	1.499336	1.275572	1.341216	1.609684	1.318377	1.234715	1.493078	1.129991	1.506939	1.295915	0.986129	1.495002	1.319556	1.279959	1.251822	1.146761	1.526127	1.710402	1.168522	1.482714	1.302068	1.380484	1.409738	1.775890	1.550246	0.998830	1.412931	1.558924	1.247910	1.505352	1.470481	1.423475	1.430451	1.439439	1.399357	1.187340	1.319318	0.995489	1.779045	1.243517	1.761828	1.563257	0.936223	1.379616	1.367767	1.385790	1.654117	1.257060	1.454893	1.404557	1.391037	1.748700	1.232889	0.847946	1.245434	1.536278	1.522751	1.184807	1.610365	1.304695	1.605374	1.337460	1.704991	1.251739	1.120795	1.427247	1.824232	1.292072	1.487554	1.304794	1.379072	1.359576	1.266375	1.696909	1.696982	1.575764	1.609026	1.380758	1.081628	1.259831	1.206707	1.159820	1.227372	1.111662	1.188329	1.256959	1.034296	1.142836	1.153871	1.217619	1.015772	1.227938	1.197269	1.139379	1.312774	1.217542	1.214108	1.204144	1.254725	1.155618	1.297640	1.196265	1.196034
chr2	136436324	136446323	1.364413e+08	1.330305	1.290422	1.206642	1.516487	1.376655	1.068613	1.121484	1.310643	1.195858	1.074613	1.268397	0.932395	1.095590	1.226569	1.249937	1.077444	1.484279	1.144511	1.276869	1.332018	1.416256	1.339823	1.023157	1.047876	1.265476	1.417356	1.289094	1.291116	0.990586	1.054304	1.420214	1.586594	1.078800	1.197503	1.293077	1.305953	1.637736	1.302958	1.163380	0.927279	1.050742	1.206984	0.999375	1.055022	1.505167	0.815051	0.989914	1.260643	1.353123	1.204813	1.329346	1.176270	1.146529	1.209477	1.305932	1.731037	1.353327	1.651737	1.262440	1.213815	1.186215	1.424504	0.973655	1.490851	1.230467	1.132925	1.321568	1.194296	1.461676	1.459847	1.413889	1.314568	1.511861	1.411296	1.268039	1.393348	1.090451	1.212244	1.189833	1.059487	1.182133	1.419805	1.546715	1.452648	1.301725	1.170190	1.310509	1.281971	1.182209	1.201767	1.354833	1.359508	1.449411	1.524405	1.499602	1.547727	1.324796	1.510559	1.286581	1.351243	1.614019	1.326298	1.260513	1.497439	1.138932	1.510524	1.292947	1.003789	1.500002	1.331895	1.296015	1.246236	1.152413	1.537823	1.722539	1.167974	1.490122	1.316200	1.383493	1.421947	1.793434	1.563222	1.007349	1.423730	1.566615	1.259274	1.512943	1.491946	1.432803	1.435162	1.446099	1.408323	1.195028	1.334755	0.998926	1.794789	1.249887	1.763261	1.579553	0.947910	1.388137	1.380393	1.388911	1.672303	1.268134	1.456524	1.411381	1.404349	1.751561	1.253969	0.854057	1.255003	1.542981	1.534174	1.187562	1.615297	1.312262	1.614388	1.353141	1.715893	1.258892	1.134245	1.428261	1.831421	1.302148	1.481437	1.320533	1.389130	1.375779	1.265688	1.712041	1.719795	1.579969	1.625040	1.391914	1.088613	1.276158	1.224580	1.184728	1.241121	1.132225	1.204971	1.267083	1.055324	1.171843	1.173790	1.235505	1.040055	1.245470	1.214333	1.158759	1.327830	1.236019	1.230822	1.222776	1.273450	1.173037	1.307194	1.215836	1.213478
chr2	136446324	136456323	1.364513e+08	1.336041	1.294746	1.212835	1.524828	1.383203	1.080339	1.136470	1.322087	1.206357	1.085419	1.280304	0.942770	1.107816	1.237650	1.255939	1.092570	1.507925	1.155711	1.286453	1.334631	1.431991	1.343484	1.031231	1.053080	1.265871	1.426711	1.292637	1.299422	0.999105	1.062556	1.428152	1.605533	1.082923	1.203065	1.307972	1.317021	1.661162	1.311433	1.170561	0.934639	1.053827	1.208479	1.000697	1.062341	1.518854	0.816598	0.999297	1.270972	1.361004	1.215108	1.329965	1.176217	1.147775	1.214218	1.314950	1.740441	1.361427	1.666983	1.263582	1.226391	1.200208	1.441217	0.981355	1.490026	1.233573	1.152168	1.338178	1.207859	1.469701	1.474990	1.420254	1.324912	1.510900	1.415096	1.276109	1.403949	1.094973	1.213717	1.201850	1.061124	1.195802	1.422993	1.554154	1.457765	1.314222	1.167247	1.317652	1.292082	1.192265	1.206210	1.360347	1.367491	1.467931	1.533568	1.497591	1.551267	1.327183	1.522006	1.297228	1.361379	1.618180	1.334600	1.286362	1.501321	1.147748	1.513991	1.289938	1.021858	1.505124	1.344284	1.312145	1.241058	1.158248	1.549561	1.734458	1.167606	1.497394	1.330485	1.386226	1.434026	1.810467	1.576088	1.016727	1.434431	1.574330	1.270879	1.520799	1.513337	1.442099	1.439528	1.452689	1.417386	1.202571	1.350584	1.001971	1.810209	1.256875	1.764664	1.595870	0.959419	1.396390	1.393106	1.391892	1.690204	1.279309	1.457719	1.418233	1.417670	1.753714	1.274932	0.860301	1.264833	1.549436	1.545324	1.190396	1.620010	1.319983	1.623542	1.369128	1.726307	1.265700	1.147656	1.429164	1.838196	1.312253	1.475273	1.336037	1.399064	1.391909	1.264625	1.726939	1.742350	1.584161	1.640547	1.402874	1.095683	1.292706	1.238218	1.203627	1.251654	1.147919	1.217804	1.275017	1.071222	1.193890	1.188904	1.249136	1.058516	1.258991	1.227304	1.173768	1.339499	1.250065	1.243795	1.236985	1.287591	1.186232	1.314505	1.230744	1.226630
chr2	136456324	136466723	1.364615e+08	1.341683	1.298875	1.218858	1.532958	1.389810	1.092482	1.151425	1.333535	1.217295	1.096322	1.292389	0.953805	1.120271	1.248877	1.262013	1.108092	1.531505	1.166936	1.296496	1.337372	1.447493	1.347072	1.039186	1.058164	1.265676	1.435928	1.296185	1.307499	1.008108	1.071545	1.435849	1.624553	1.087106	1.208717	1.323220	1.328055	1.684566	1.320339	1.177935	0.942338	1.056748	1.209654	1.002041	1.070108	1.532628	0.818396	1.009246	1.281264	1.368603	1.225226	1.330825	1.175906	1.149079	1.219200	1.323861	1.749404	1.369684	1.682154	1.264892	1.238885	1.214466	1.458093	0.989693	1.488938	1.236546	1.171670	1.355296	1.221406	1.477814	1.489968	1.426770	1.335625	1.509726	1.418609	1.283993	1.414751	1.099060	1.215138	1.213948	1.062632	1.209813	1.425794	1.561501	1.462934	1.326648	1.164177	1.324972	1.302117	1.202390	1.210802	1.365733	1.375735	1.486588	1.542805	1.495580	1.554658	1.329332	1.533834	1.307674	1.371754	1.622253	1.343419	1.312590	1.504761	1.156557	1.517398	1.286854	1.040549	1.510423	1.356913	1.328559	1.236228	1.164351	1.561500	1.746353	1.167440	1.504613	1.345088	1.388733	1.446121	1.827199	1.589029	1.027102	1.445165	1.582143	1.282865	1.529066	1.534919	1.451483	1.443615	1.459305	1.426693	1.210092	1.367031	1.004682	1.825486	1.264622	1.766064	1.612412	0.970901	1.404481	1.406078	1.394794	1.708049	1.290741	1.458519	1.425248	1.431190	1.755228	1.296031	0.866758	1.275081	1.555692	1.556372	1.193378	1.624546	1.327985	1.632964	1.385645	1.736371	1.272266	1.161201	1.429973	1.844611	1.322543	1.469019	1.351505	1.408980	1.408158	1.263188	1.741792	1.764924	1.588458	1.655718	1.413765	1.102989	1.309701	1.255965	1.227981	1.265415	1.168327	1.234768	1.285795	1.091605	1.222383	1.208432	1.266838	1.082412	1.276843	1.244092	1.193673	1.355028	1.268252	1.261129	1.255462	1.305695	1.203232	1.324081	1.250094	1.243451
chr2	136466724	136476756	136471740	1.347108	1.302766	1.224593	1.540729	1.396367	1.104753	1.166009	1.344761	1.228446	1.107119	1.304401	0.965329	1.132725	1.260016	1.268071	1.123715	1.554516	1.177944	1.306769	1.340196	1.462456	1.350494	1.046889	1.063024	1.264878	1.444825	1.299667	1.315132	1.017433	1.081124	1.443125	1.643262	1.091257	1.214334	1.338528	1.338745	1.707471	1.329483	1.185341	0.950234	1.059469	1.210447	1.003401	1.078187	1.546185	0.820390	1.019578	1.291335	1.375780	1.234975	1.331931	1.175346	1.150409	1.224327	1.332469	1.757717	1.377876	1.696948	1.266370	1.251019	1.228697	1.474800	0.998546	1.487613	1.239294	1.191001	1.372582	1.234660	1.485878	1.504433	1.433330	1.346494	1.508321	1.421731	1.291543	1.425522	1.102615	1.216514	1.225913	1.064001	1.223830	1.428135	1.568603	1.468024	1.338759	1.160988	1.332319	1.311872	1.212512	1.215518	1.370965	1.384212	1.505213	1.552065	1.493622	1.557931	1.331251	1.545970	1.317874	1.382298	1.626239	1.352735	1.339034	1.507737	1.165313	1.520747	1.283728	1.059732	1.515852	1.369740	1.345151	1.231802	1.170697	1.573576	1.758191	1.167515	1.511718	1.359906	1.391033	1.458147	1.843514	1.601995	1.038426	1.455875	1.589980	1.295140	1.537751	1.556542	1.460901	1.447422	1.465908	1.436214	1.217570	1.384013	1.007070	1.840514	1.273120	1.767455	1.629073	0.982292	1.412360	1.419236	1.397617	1.725721	1.302360	1.458943	1.432416	1.444834	1.756127	1.317123	0.873396	1.285705	1.561678	1.567273	1.196516	1.628870	1.336236	1.642596	1.402601	1.746038	1.278571	1.174782	1.430695	1.850596	1.332971	1.462757	1.366841	1.418794	1.424406	1.261411	1.756507	1.787368	1.592894	1.670437	1.424517	1.110556	1.327046	1.274114	1.252868	1.279491	1.189197	1.252136	1.296851	1.112426	1.251506	1.228391	1.284938	1.106839	1.295120	1.261253	1.214057	1.370935	1.286843	1.278889	1.274355	1.324186	1.220604	1.333879	1.269879	1.260630
chr2	136476757	136486758	1.364818e+08	1.352197	1.306387	1.229932	1.547992	1.402750	1.116813	1.179882	1.355537	1.239526	1.117585	1.316063	0.977091	1.144897	1.270810	1.274009	1.139094	1.576424	1.188486	1.317001	1.343034	1.476568	1.353652	1.054208	1.067559	1.263525	1.453208	1.303009	1.322129	1.026869	1.091056	1.449812	1.661242	1.095284	1.219774	1.353545	1.348778	1.729370	1.338629	1.192588	0.958128	1.061957	1.210832	1.004763	1.086393	1.559201	0.822506	1.030062	1.300993	1.382398	1.244157	1.333265	1.174575	1.151732	1.229481	1.340585	1.765202	1.385768	1.711054	1.268000	1.262509	1.242564	1.490972	1.007714	1.486100	1.241724	1.209691	1.389634	1.247326	1.493735	1.518032	1.439798	1.357268	1.506685	1.424393	1.298611	1.436004	1.105571	1.217841	1.237515	1.065219	1.237472	1.429968	1.575284	1.472900	1.350300	1.157714	1.339515	1.321134	1.222490	1.220304	1.375997	1.392829	1.523535	1.561238	1.491783	1.561099	1.332954	1.558274	1.327726	1.392867	1.630098	1.362460	1.365354	1.510238	1.173922	1.524024	1.280617	1.079143	1.521323	1.382637	1.361695	1.227851	1.177222	1.585649	1.769860	1.167865	1.518612	1.374737	1.393130	1.469953	1.859217	1.614851	1.050563	1.466459	1.597719	1.307531	1.546802	1.577915	1.470238	1.450934	1.472412	1.445856	1.224951	1.401330	1.009140	1.855101	1.282283	1.768833	1.645648	0.993460	1.419933	1.432420	1.400349	1.743014	1.314002	1.459016	1.439671	1.458440	1.756432	1.337940	0.880133	1.296580	1.567298	1.577919	1.199780	1.632940	1.344651	1.652310	1.419780	1.755217	1.284563	1.188212	1.431333	1.856060	1.343431	1.456609	1.381856	1.428364	1.440436	1.259352	1.770896	1.809400	1.597465	1.684513	1.435009	1.118354	1.344533	1.292142	1.277303	1.293511	1.209889	1.269670	1.308357	1.132787	1.280196	1.248084	1.302881	1.130967	1.313522	1.278210	1.234660	1.387097	1.305218	1.297027	1.293108	1.342237	1.237693	1.343708	1.289474	1.277394
chr2	136486759	136496762	1.364918e+08	1.357046	1.309850	1.234988	1.554891	1.409096	1.128812	1.193279	1.366086	1.250695	1.127917	1.327566	0.989303	1.156998	1.281440	1.279955	1.154493	1.597594	1.198759	1.327333	1.345919	1.490089	1.356577	1.061310	1.071871	1.261637	1.461228	1.306269	1.328608	1.036570	1.101485	1.456021	1.678802	1.099262	1.225127	1.368526	1.358274	1.750648	1.347910	1.199788	0.966127	1.064286	1.210818	1.006171	1.094861	1.571885	0.824754	1.040879	1.310448	1.388603	1.252950	1.334866	1.173616	1.153092	1.234751	1.348359	1.772013	1.393459	1.724745	1.269820	1.273554	1.256295	1.506912	1.017345	1.484396	1.243863	1.228041	1.406727	1.259619	1.501533	1.530975	1.446290	1.368135	1.504765	1.426655	1.305342	1.446375	1.107990	1.219171	1.248996	1.066320	1.250924	1.431319	1.581647	1.477643	1.361494	1.154271	1.346673	1.330068	1.232202	1.225114	1.380807	1.401494	1.541338	1.570234	1.490124	1.564174	1.334478	1.570636	1.337158	1.403334	1.633785	1.372496	1.391263	1.512289	1.182303	1.527210	1.277577	1.098541	1.526763	1.395485	1.377990	1.224414	1.183866	1.597599	1.781259	1.168523	1.525218	1.389422	1.395029	1.481430	1.874178	1.627484	1.063367	1.476836	1.605247	1.319884	1.556170	1.598795	1.479398	1.454153	1.478745	1.455543	1.232205	1.418799	1.010921	1.869097	1.292011	1.770198	1.661969	1.004309	1.427120	NaN	1.402981	1.759776	1.325529	1.458772	1.446958	1.471870	1.756179	1.358261	0.886890	1.307586	1.572480	1.588227	1.203129	1.636747	1.353161	1.661988	1.436987	1.763843	1.290210	1.201342	1.431892	1.860959	1.353840	1.450686	1.396403	1.437584	1.456066	1.257077	1.784804	1.830800	1.602162	1.697811	1.445157	1.126352	1.361979	1.307498	1.297943	1.305470	1.227482	1.284761	1.318462	1.149958	1.304487	1.264793	1.318146	1.151444	1.329320	1.292609	1.252384	1.401059	1.320823	1.312751	1.309073	1.357441	1.252171	1.352151	1.306132	1.291518
chr2	136496763	136506762	1.365018e+08	1.361656	1.313197	1.239760	1.561429	1.415428	1.140702	1.206191	1.376440	1.261927	1.138124	1.338893	1.001980	1.169032	1.291892	1.285926	1.169915	1.618003	1.208764	1.337727	1.348821	1.503015	1.359236	1.068212	1.075971	1.259246	1.468878	1.309431	1.334549	1.046527	1.112389	1.461733	1.695927	1.103195	1.230380	1.383461	1.367176	1.771292	1.357302	1.206926	0.974198	1.066472	1.210392	1.007632	1.103582	1.584211	0.827118	1.052035	1.319717	1.394406	1.261361	1.336747	1.172498	1.154508	1.240130	1.355790	1.778162	1.400908	1.738039	1.271843	1.284138	1.269873	1.522633	1.027447	1.482502	1.245693	1.246026	1.423847	1.271511	1.509276	1.543232	1.452812	1.379094	1.502505	1.428520	1.311750	1.456622	1.109871	1.220522	1.260387	1.067292	1.264159	1.432169	1.587662	1.482244	1.372355	1.150630	1.353776	1.338673	1.241749	1.230003	1.385486	1.410288	1.558807	1.579150	1.488653	1.567229	1.335888	1.583206	1.346304	1.413800	1.637328	1.382940	1.417040	1.513975	1.190553	1.530337	1.274592	1.118089	1.532218	1.408429	1.394188	1.221430	1.190697	1.609559	1.792523	1.169521	1.531595	1.404132	1.396762	1.492721	1.888613	1.640043	1.076947	1.487137	1.612618	1.332322	1.566005	1.619389	1.488482	1.457154	1.484967	1.465397	1.239458	1.436607	1.012470	1.882663	1.302395	1.771564	1.678227	1.014990	1.433991	NaN	1.405547	1.776222	1.337054	1.458232	1.454375	1.485265	1.755400	1.378324	0.893735	1.318835	1.577268	1.598334	1.206586	1.640369	1.361866	1.671716	1.454391	1.772033	1.295590	1.214316	1.432378	1.865381	1.364329	1.444965	1.410650	1.446551	1.471457	1.254602	1.798376	1.851821	1.607066	1.710501	1.455109	1.134661	1.379579	1.327161	1.324162	1.320795	1.249972	1.304255	1.331749	1.171761	1.335419	1.286129	1.337671	1.177569	1.349675	1.310999	1.275248	1.419152	1.340757	1.333184	1.329507	1.376720	1.270629	1.363051	1.327425	1.309440
chr2	136506763	136516852	1.365118e+08	1.366045	1.316471	1.244255	1.567626	1.421790	1.152482	1.218659	1.386640	1.273224	1.148242	1.350052	1.015176	1.181045	1.302187	1.291950	1.185396	1.637688	1.218520	1.348174	1.351721	1.515384	1.361604	1.074935	1.079882	1.256356	1.476156	1.312503	1.339944	1.056760	1.123785	1.466953	1.712660	1.107090	1.235522	1.398385	1.375467	1.791350	1.366797	1.214010	0.982328	1.068537	1.209540	1.009151	1.112566	1.596189	0.829589	1.063558	1.328831	1.399833	1.269420	1.338921	1.171249	1.156000	1.245627	1.362891	1.783662	1.408101	1.750982	1.274075	1.294279	1.283314	1.538194	1.038056	1.480397	1.247194	1.263674	1.441027	1.283000	1.516982	1.554821	1.459380	1.390170	1.499831	1.429996	1.317870	1.466758	1.111219	1.221911	1.271753	1.068118	1.277204	1.432507	1.593317	1.486697	1.382921	1.146766	1.360823	1.346975	1.251176	1.234990	1.390077	1.419222	1.575986	1.588003	1.487379	1.570299	1.337227	1.596048	1.355210	1.424283	1.640725	1.393808	1.442762	1.515359	1.198702	1.533401	1.271666	1.137806	1.537688	1.421512	1.410315	1.218865	1.197740	1.621563	1.803689	1.170891	1.537742	1.418932	1.398326	1.503873	1.902602	1.652572	1.091323	1.497400	1.619818	1.344882	1.576387	1.639738	1.497513	1.459973	1.491085	1.475462	1.246780	1.454815	1.013807	1.895840	1.313464	1.772902	1.694476	1.025570	1.440546	1.471726	1.408045	1.792425	1.348611	1.457398	1.461970	1.498661	1.754113	1.398212	0.900690	1.330346	1.581650	1.608278	1.210156	1.643845	1.370813	1.681505	1.472033	1.779820	1.300723	1.227174	1.432791	1.869372	1.374931	1.439470	1.424653	1.455286	1.486643	1.251945	1.811636	1.872538	1.612209	1.722632	1.464924	1.143329	1.397399	1.347395	1.350879	1.336576	1.273065	1.324522	1.345858	1.193981	1.367029	1.308024	1.357740	1.204338	1.370775	1.329869	1.298965	1.438032	1.361215	1.354573	1.350525	1.396334	1.289527	1.374388	1.349292	1.327690
chr2	136516853	136526852	1.365219e+08	1.370196	1.319673	1.248431	1.573436	1.428175	1.164048	1.230619	1.396624	1.284497	1.158217	1.360951	1.028825	1.192986	1.312260	1.298005	1.200818	1.656513	1.227959	1.358586	1.354566	1.527141	1.363643	1.081443	1.083591	1.252987	1.482999	1.315477	1.344741	1.067200	1.135590	1.471644	1.728898	1.110914	1.240491	1.413211	1.383060	1.810694	1.376293	1.220981	0.990449	1.070479	1.208257	1.010708	1.121740	1.607718	0.832133	1.075377	1.337740	1.404864	1.277095	1.341378	1.169915	1.157571	1.251208	1.369604	1.788477	1.414963	1.763498	1.276503	1.303908	1.296510	1.553527	1.049107	1.478075	1.248331	1.280858	1.458145	1.293980	1.524614	1.565675	1.465950	1.401285	1.496708	1.431089	1.323672	1.476708	1.112014	1.223339	1.283070	1.068779	1.289980	1.432328	1.598557	1.490965	1.393136	1.142702	1.367752	1.354928	1.260442	1.240040	1.394582	1.428213	1.592744	1.596710	1.486329	1.573391	1.338511	1.609084	1.363835	1.434690	1.643949	1.404992	1.468218	1.516506	1.206696	1.536363	1.268845	1.157502	1.543119	1.434628	1.426229	1.216711	1.204960	1.633510	1.814679	1.172649	1.543598	1.433726	1.399697	1.514816	1.916062	1.664969	1.106365	1.507551	1.626761	1.357476	1.587281	1.659670	1.506425	1.462615	1.497042	1.485674	1.254161	1.473284	1.014939	1.908535	1.325119	1.774171	1.710591	1.036010	1.446714	1.484832	1.410447	1.808279	1.360134	1.456280	1.469711	1.511957	1.752360	1.417787	0.907716	1.342017	1.585586	1.617983	1.213811	1.647177	1.379943	1.691261	1.489764	1.787148	1.305580	1.239813	1.433141	1.872945	1.385557	1.434286	1.438319	1.463721	1.501501	1.249150	1.824464	1.892801	1.617557	1.734138	1.474552	1.152301	1.415309	1.363799	1.372320	1.349373	1.291733	1.341117	1.357658	1.211831	1.392464	1.325733	1.373990	1.225952	1.387995	1.345125	1.318324	1.453547	1.377756	1.372201	1.367553	1.412059	1.304772	1.383687	1.366980	1.342332
chr2	136526853	136537012	1.365319e+08	1.374145	1.322835	1.252286	1.578858	1.434610	1.175400	1.242107	1.406397	1.295749	1.168079	1.371584	1.042956	1.204889	1.322121	1.304119	1.216192	1.674503	1.237082	1.368965	1.357325	1.538335	1.365345	1.087756	1.087113	1.249124	1.489406	1.318373	1.348938	1.077859	1.147814	1.475804	1.744658	1.114662	1.245273	1.427977	1.389945	1.829363	1.385765	1.227842	0.998565	1.072319	1.206532	1.012295	1.131103	1.618803	0.834754	1.087484	1.346476	1.409534	1.284436	1.344125	1.168535	1.159232	1.256891	1.375934	1.792620	1.421476	1.775609	1.279134	1.313044	1.309459	1.568690	1.060618	1.475509	1.249088	1.297594	1.475199	1.304456	1.532180	1.575819	1.472525	1.412441	1.493097	1.431824	1.329164	1.486480	1.112246	1.224802	1.294406	1.069274	1.302512	1.431645	1.603367	1.495049	1.403030	1.138438	1.374561	1.362554	1.269612	1.245175	1.399051	1.437282	1.609141	1.605288	1.485524	1.576548	1.339773	1.622376	1.372224	1.445037	1.647010	1.416504	1.493466	1.517507	1.214564	1.539233	1.266156	1.177203	1.548521	1.447810	1.441960	1.214937	1.212408	1.645422	1.825531	1.174824	1.549171	1.448575	1.400867	1.525612	1.929048	1.677264	1.122093	1.517624	1.633445	1.370157	1.598756	1.679228	1.515253	1.465100	1.502859	1.496073	1.261667	1.492057	1.015889	1.920784	1.337389	1.775352	1.726614	1.046389	1.452508	1.497943	1.412762	1.823850	1.371694	1.454884	1.477660	1.525209	1.750181	1.437113	0.914852	1.353875	1.589098	1.627487	1.217568	1.650410	1.389280	1.700997	1.507626	1.794041	1.310200	1.252277	1.433453	1.876161	1.396234	1.429440	1.451704	1.471894	1.516080	1.246232	1.836882	1.912678	1.623127	1.745092	1.484039	1.161610	1.433366	1.381911	1.395813	1.363505	1.312288	1.359582	1.371012	NaN	1.420371	NaN	1.391912	1.249756	1.407096	1.361937	1.339796	1.470846	1.395981	1.391912	1.386345	1.429275	1.321537	1.394053	1.386474	1.358371
chr2	136537013	136547091	136542052	1.377923	1.325973	1.255824	1.583878	1.441087	1.186508	1.253117	1.415928	1.306951	1.177822	1.381907	1.057550	1.216752	1.331744	1.310306	1.231486	1.691625	1.245855	1.379280	1.359958	1.548975	1.366693	1.093877	1.090450	1.244751	1.495362	1.321206	1.352515	1.088712	1.160428	1.479411	1.759902	1.118324	1.249841	1.442674	1.396091	1.847340	1.395178	1.234568	1.006663	1.074073	1.204371	1.013901	1.140618	1.629420	0.837454	1.099819	1.355048	1.413860	1.291470	1.347161	1.167150	1.160981	1.262676	1.381875	1.796095	1.427609	1.787293	1.281961	1.321662	1.322133	1.583694	1.072567	1.472687	1.249451	1.313861	1.492121	1.314416	1.539664	1.585243	1.479090	1.423607	1.488973	1.432225	1.334316	1.496051	1.111899	1.226277	1.305785	1.069606	1.314783	1.430472	1.607721	1.498943	1.412604	1.133984	1.381225	1.369850	1.279038	1.250626	1.403694	1.446791	1.625685	1.614024	1.485082	1.579984	1.341106	1.636513	1.380631	1.455666	1.649980	1.428833	1.519322	1.518503	1.222553	1.542146	1.263592	1.197590	1.554099	1.461559	1.458015	1.213549	1.220491	1.657699	1.836592	1.177646	1.554579	1.464063	1.401816	1.536666	1.941916	1.689868	1.139254	1.527994	1.640009	1.383440	1.611438	1.698969	1.524320	1.467488	1.508734	1.507088	1.269673	1.511903	1.016678	1.932882	1.350914	1.776428	1.743086	1.057135	1.458027	1.511563	1.415062	1.839641	1.383814	1.453095	1.486257	1.538929	1.747446	1.456817	0.922439	1.366405	1.592244	1.637086	1.221625	1.653676	1.399220	1.711050	1.526298	1.800633	1.314719	1.264988	1.433778	1.879129	1.407366	1.424914	1.465244	1.480065	1.530849	1.243095	1.849209	1.932776	1.629219	1.755806	1.493728	1.171699	1.452271	1.402783	1.422666	1.379797	1.335888	1.381043	1.386840	NaN	1.452307	NaN	1.412541	1.277127	1.429211	1.381271	1.364640	1.490985	1.416937	1.414935	1.407990	1.448934	1.340773	1.406134	1.408894	1.376696
chr2	136547092	136557091	1.365521e+08	1.381513	1.329079	1.259029	1.588440	1.447521	1.197221	1.263522	1.425083	1.317941	1.187335	1.391765	1.072396	1.228425	1.340998	1.316509	1.246489	1.707663	1.254138	1.389382	1.362407	1.558966	1.367657	1.099748	1.093554	1.239922	1.500801	1.323966	1.355427	1.099590	1.173237	1.482418	1.774430	1.121865	1.254127	1.457102	1.401414	1.864403	1.404395	1.241067	1.014630	1.075757	1.201830	1.015485	1.150129	1.639427	0.840212	1.112161	1.363372	1.417805	1.298149	1.350434	1.165797	1.162785	1.268502	1.387360	1.798874	1.433273	1.798399	1.284940	1.329646	1.334362	1.598356	1.084777	1.469642	1.249417	1.329462	1.508644	1.323752	1.546966	1.593834	1.485549	1.434628	1.484370	1.432326	1.339046	1.505292	1.110991	1.227739	1.317082	1.069771	1.326632	1.428854	1.611550	1.502592	1.421747	1.129395	1.387658	1.376729	1.288892	1.256467	1.408603	1.456871	1.642702	1.623085	1.484968	1.583768	1.342551	1.651658	1.389233	1.466743	1.652941	1.442090	1.546200	1.519576	1.230809	1.545186	1.261099	1.218957	1.559951	1.476076	1.474676	1.212440	1.229304	1.670528	1.848054	1.181081	1.559967	1.480414	1.402605	1.548188	1.954964	1.702999	1.157959	1.538849	1.646600	1.397511	1.625403	1.719251	1.533789	1.469851	1.514794	1.518841	1.278284	1.533062	1.017366	1.945092	1.365778	1.777424	1.760271	1.068433	1.463434	1.525902	1.417402	1.855953	1.396698	1.450949	1.495618	1.553348	1.744215	1.477240	0.930583	1.379758	1.595179	1.646968	1.226036	1.657055	1.409868	1.721575	1.546029	1.807118	1.319261	1.278176	1.434145	1.881994	1.419112	1.420586	1.479210	1.488425	1.546092	1.239733	1.861714	1.953472	1.635892	1.766576	1.503804	1.182655	1.472274	1.421671	1.446758	1.394543	1.357136	1.400633	1.401625	1.273867	1.480975	1.388045	1.431183	1.301841	1.449304	1.398733	1.387195	1.509396	1.435858	1.436063	1.427565	1.466568	1.358091	1.417220	1.429136	1.393131
chr2	136557092	136567091	1.365621e+08	1.384947	1.332207	1.261953	1.592585	1.453932	1.207572	1.273372	1.433874	1.328746	1.196665	1.401170	1.087518	1.239937	1.349901	1.322770	1.261247	1.722699	1.261931	1.399292	1.364661	1.568395	1.368226	1.105430	1.096429	1.234631	1.505770	1.326681	1.357700	1.110506	1.186245	1.484844	1.788293	1.125323	1.258149	1.471308	1.405953	1.880617	1.413435	1.247361	1.022489	1.077440	1.198946	1.017032	1.159635	1.648858	0.843051	1.124496	1.371504	1.421401	1.304548	1.353940	1.164493	1.164633	1.274401	1.392405	1.801001	1.438491	1.808972	1.288057	1.337012	1.346186	1.612729	1.097263	1.466377	1.248993	1.344468	1.524772	1.332528	1.554118	1.601647	1.491908	1.445521	1.479280	1.432177	1.343370	1.514234	1.109546	1.229185	1.328341	1.069781	1.338095	1.426829	1.614866	1.506003	1.430510	1.124659	1.393886	1.383229	1.298245	1.262097	1.413302	1.466506	1.658662	1.631644	1.485118	1.587513	1.343970	1.666227	1.397268	1.477218	1.655663	1.454844	1.571520	1.520684	1.238572	1.548103	1.258873	1.239190	1.565534	1.489931	1.490380	1.211584	1.237907	1.682658	1.858850	1.184644	1.564912	1.496002	1.403249	1.559093	1.967096	1.715419	1.176119	1.549157	1.652658	1.410942	1.639054	1.738210	1.542763	1.472023	1.520503	1.530113	1.286608	1.553349	1.017943	1.956370	1.380299	1.778270	1.776521	1.079195	1.468330	1.539552	1.419581	1.871281	1.409083	1.448772	1.504756	1.567074	1.740952	1.496458	0.938451	1.392548	1.597778	1.656227	1.230341	1.660242	1.420093	1.731564	1.564833	1.813024	1.323453	1.290623	1.434540	1.884609	1.430296	1.416761	1.492353	1.496265	1.560410	1.236523	1.873341	1.972869	1.642433	1.776557	1.513336	1.193277	1.491356	1.443132	1.473919	1.411296	1.381148	1.423059	1.418944	1.296469	1.513290	1.411086	1.452335	1.329867	1.472191	1.418541	1.412866	1.530511	1.457314	1.460361	1.449793	1.486464	1.377666	1.429995	1.452083	1.411658
chr2	136567092	136577098	136572095	1.388253	1.335413	1.264640	1.596350	1.460351	1.217600	1.282716	1.442323	1.339402	1.205856	1.410137	1.102960	1.251325	1.358463	1.329124	1.275817	1.736820	1.269238	1.409039	1.366699	1.577339	1.368383	1.110977	1.099078	1.228869	1.510295	1.329363	1.359359	1.121468	1.199462	1.486714	1.801542	1.128730	1.261934	1.485329	1.409754	1.896050	1.422315	1.253482	1.030265	1.079175	1.195759	1.018542	1.169151	1.657741	0.845992	1.136826	1.379507	1.424683	1.310740	1.357683	1.163250	1.166525	1.280409	1.397023	1.802517	1.443292	1.819051	1.291298	1.343774	1.357642	1.626858	1.110038	1.462895	1.248175	1.358932	1.540516	1.340807	1.561168	1.608745	1.498177	1.456310	1.473688	1.431830	1.347300	1.522916	1.107578	1.230624	1.339604	1.069649	1.349196	1.424433	1.617687	1.509188	1.438941	1.119767	1.399946	1.389390	1.306911	1.267492	1.417737	1.475564	1.673034	1.639486	1.485820	1.591319	1.345394	1.680119	1.404440	1.486839	1.657994	1.466989	1.594521	1.521944	1.245607	1.550888	1.257114	1.257791	1.570771	1.502919	1.504681	1.211205	1.246392	1.693770	1.868667	1.188589	1.569125	1.510568	1.403646	1.569125	1.977818	1.726826	1.193759	1.558715	1.657827	1.423515	1.652504	1.755107	1.551047	1.473895	1.525699	1.540789	1.294635	1.572539	1.018319	1.966133	1.394610	1.778832	1.791434	1.089241	1.472360	1.552267	1.421506	1.885134	1.420897	1.446486	1.513762	1.579874	1.737534	1.513879	0.946036	1.404619	1.599808	1.664543	1.234584	1.663149	1.429791	1.740813	1.582384	1.817961	1.327075	1.302003	1.435018	1.886834	1.440714	1.413836	1.504301	1.503339	1.573338	1.233520	1.883606	1.990292	1.648940	1.785305	1.522103	1.203585	1.509207	1.462516	1.498252	1.426424	1.402703	1.443474	1.435122	1.316660	1.542210	1.431855	1.471412	1.355130	1.492897	1.436403	1.436062	1.549772	1.476657	1.482578	1.469856	1.504310	1.395239	1.441727	1.472756	1.428258
chr2	136577099	136587131	136582115	1.391439	1.338737	1.267118	1.599749	1.466790	1.227306	1.291568	1.450437	1.349902	1.214927	1.418653	1.118712	1.262580	1.366675	1.335587	1.290204	1.750056	1.276044	1.418633	1.368487	1.585841	1.368099	1.116414	1.101494	1.222655	1.514370	1.332016	1.360417	1.132458	1.212872	1.488037	1.814190	1.132109	1.265501	1.499167	1.412838	1.910711	1.431026	1.259442	1.037957	1.081006	1.192309	1.020008	1.178665	1.666064	0.849053	1.149124	1.387411	1.427670	1.316763	1.361662	1.162083	1.168456	1.286546	1.401211	1.803468	1.447691	1.828652	1.294636	1.349922	1.368718	1.640727	1.123086	1.459201	1.246956	1.372858	1.555842	1.348618	1.568134	1.615156	1.504332	1.466988	1.467579	1.431332	1.350834	1.531338	1.105090	1.232055	1.350885	1.069397	1.359926	1.421694	1.620018	1.512149	1.447044	1.114716	1.405855	1.395224	1.315520	1.272970	1.422197	1.484624	1.686981	1.647201	1.486971	1.595370	1.346914	1.694156	1.411354	1.496330	1.660168	1.479192	1.616894	1.523472	1.252470	1.553766	1.255603	1.276048	1.576023	1.515900	1.518656	1.211126	1.255220	1.704645	1.878249	1.192993	1.573016	1.525080	1.403942	1.579011	1.988123	1.738065	1.211760	1.568213	1.662582	1.436018	1.666357	1.771278	1.559240	1.475678	1.530786	1.551527	1.302837	1.591798	1.018580	1.975257	1.409403	1.779204	1.806096	1.099252	1.475966	1.564902	1.423350	1.898565	1.432902	1.444080	1.523093	1.592628	1.733898	1.530813	0.953785	1.416708	1.601585	1.672587	1.238993	1.665990	1.439525	1.749981	1.599837	1.822457	1.330449	1.313181	1.435619	1.888949	1.451045	1.411424	1.516016	1.510238	1.585877	1.230543	1.893425	2.007118	1.655741	1.793646	1.530766	1.214138	1.526984	1.483860	1.524825	1.443076	1.426282	1.466138	1.453593	1.338622	1.573720	1.454669	1.492377	1.382904	1.515706	1.456039	1.461558	1.571181	1.497918	1.507330	1.491930	1.523835	1.414450	1.454886	1.495455	1.446392
chr2	136587132	136597131	1.365921e+08	1.394509	1.342197	1.269407	1.602785	1.473228	1.236658	1.299927	1.458211	1.360189	1.223866	1.426675	1.134707	1.273647	1.374510	1.342149	1.304365	1.762384	1.282315	1.428051	1.369981	1.593914	1.367347	1.121746	1.103664	1.216025	1.517976	1.334638	1.360900	1.143430	1.226438	1.488830	1.826222	1.135467	1.268858	1.512787	1.415226	1.924544	1.439514	1.265234	1.045532	1.082965	1.188643	1.021421	1.188126	1.673795	0.852234	1.161328	1.395218	1.430366	1.322621	1.365863	1.161011	1.170411	1.292803	1.404956	1.803910	1.451693	1.837767	1.298032	1.355431	1.379368	1.654270	1.136347	1.455311	1.245327	1.386203	1.570662	1.355973	1.575004	1.620883	1.510320	1.477513	1.460952	1.430735	1.353960	1.539457	1.102084	1.233472	1.362159	1.069039	1.370240	1.418642	1.621856	1.514873	1.454791	1.109519	1.411611	1.400720	1.326277	1.279971	1.427837	1.495993	1.703920	1.656710	1.489085	1.600824	1.348999	1.711991	1.419678	1.508106	1.662688	1.494524	1.644031	1.525874	1.260857	1.557583	1.254049	1.298438	1.582655	1.532197	1.535748	1.211456	1.266842	1.717927	1.889928	1.199211	1.577437	1.543240	1.404228	1.591231	2.000570	1.751963	1.234797	1.580088	1.667936	1.451574	1.684262	1.790476	1.569406	1.477827	1.537012	1.565101	1.313416	1.616049	1.018743	1.985758	1.428648	1.779399	1.824147	1.111767	1.479870	1.580637	1.425582	1.914776	1.448301	1.440949	1.535255	1.608593	1.729076	1.551344	0.963762	1.431882	1.603518	1.682322	1.244785	1.669445	1.451770	1.761370	1.621614	1.827463	1.334318	1.326939	1.436608	1.891498	1.463848	1.409156	1.530440	1.518677	1.601052	1.226863	1.905136	2.027382	1.664705	1.803577	1.541519	1.227741	1.549177	1.508945	1.555681	1.462672	1.453728	1.493130	1.476594	1.363945	1.610051	1.481374	1.516936	1.415510	1.542474	1.479066	1.491297	1.596651	1.522843	1.536893	1.517841	1.546591	1.436735	1.470835	1.522004	1.467469
chr2	136597132	136607138	136602135	1.397464	1.345807	1.271528	1.605450	1.479641	1.245623	1.307799	1.465639	1.370202	1.232665	1.434164	1.150880	1.284487	1.381950	1.348791	1.318264	1.773800	1.288012	1.437273	1.371135	1.601574	1.366104	1.126974	1.105580	1.209000	1.521094	1.337231	1.360843	1.154351	1.240121	1.489115	1.837634	1.138797	1.272012	1.526161	1.416937	1.937501	1.447713	1.270856	1.052968	1.085072	1.184787	1.022773	1.197479	1.680905	0.855527	1.173392	1.402941	1.432771	1.328319	1.370263	1.160042	1.172369	1.299164	1.408267	1.803901	1.455296	1.846395	1.301449	1.360291	1.389556	1.667418	1.149777	1.451231	1.243271	1.398946	1.584910	1.362889	1.581780	1.625924	1.516090	1.487843	1.453804	1.430077	1.356670	1.547231	1.098578	1.234876	1.373402	1.068582	1.380104	1.415298	1.623190	1.517349	1.462155	1.104179	1.417203	1.405870	1.335790	1.286287	1.432865	1.506066	1.718412	1.664985	1.491637	1.606014	1.351056	1.728020	1.426725	1.518462	1.664730	1.508060	1.667122	1.528559	1.268072	1.561231	1.252965	1.317756	1.588594	1.546653	1.550461	1.212160	1.277705	1.729325	1.899925	1.205416	1.580897	1.559316	1.404452	1.601891	2.011245	1.764107	1.255567	1.590607	1.672060	1.465200	1.700589	1.806366	1.578317	1.479686	1.542359	1.577243	1.323113	1.637615	1.018719	1.994089	1.446355	1.779307	1.839825	1.122793	1.482710	1.594453	1.427518	1.928463	1.462329	1.438118	1.546440	1.622709	1.724592	1.568803	0.972874	1.445309	1.605007	1.690621	1.250191	1.672352	1.462626	1.771332	1.640818	1.831284	1.337387	1.338875	1.437771	1.893686	1.474988	1.407892	1.543003	1.525966	1.613951	1.223639	1.914919	2.044532	1.673068	1.811903	1.550955	1.240144	1.568721	1.533998	1.586496	1.482243	1.481138	1.520088	1.499565	1.389235	1.646334	1.508045	1.541462	1.448074	1.569208	1.502063	1.520999	1.622089	1.547736	1.566417	1.543718	1.569318	1.458991	1.486764	1.548518	1.488519
chr2	136607139	136617138	1.366121e+08	1.400313	1.349582	1.273491	1.607722	1.486002	1.254176	1.315190	1.472709	1.379901	1.241317	1.441096	1.167192	1.295083	1.388979	1.355492	1.331872	1.784318	1.293106	1.446293	1.371906	1.608847	1.364335	1.132088	1.107236	1.201579	1.523708	1.339800	1.360273	1.165208	1.253896	1.488899	1.848438	1.142090	1.274960	1.539284	1.417983	1.949544	1.455566	1.276310	1.060240	1.087349	1.180740	1.024048	1.206671	1.687377	0.858923	1.185288	1.410603	1.434868	1.333857	1.374828	1.159167	1.174301	1.305617	1.411143	1.803484	1.458496	1.854546	1.304847	1.364491	1.399256	1.680126	1.163360	1.446959	1.240763	1.411082	1.598546	1.369386	1.588459	1.630279	1.521592	1.497949	1.446111	1.429379	1.358952	1.554625	1.094572	1.236249	1.384613	1.068009	1.389503	1.411653	1.623996	1.519557	1.469117	1.098673	1.422623	1.410664	1.345848	1.293068	1.438174	1.516744	1.733267	1.673622	1.495030	1.611843	1.353484	1.745230	1.433865	1.529405	1.666712	1.522272	1.690577	1.532028	1.275500	1.565415	1.252052	1.337703	1.594975	1.561984	1.565592	1.213316	1.289783	1.741011	1.910126	1.212702	1.584077	1.576350	1.404723	1.613000	2.022298	1.776824	1.277853	1.601776	1.675767	1.479435	1.718307	1.822012	1.587669	1.481657	1.547830	1.590219	1.333745	1.660526	1.018489	2.001871	1.465758	1.778948	1.856124	1.134384	1.485076	1.608940	1.429549	1.942200	1.477610	1.435110	1.558665	1.637631	1.719659	1.586511	0.982810	1.459489	1.606410	1.699099	1.256206	1.675214	1.474123	1.781727	1.661093	1.834711	1.340261	1.351264	1.439329	1.895957	1.486516	1.407297	1.556140	1.533510	1.627053	1.220219	1.924673	2.061915	1.682361	1.820285	1.560842	1.253625	1.589290	1.555131	1.612318	1.498781	1.504130	1.543036	1.519670	1.410324	1.676491	1.530472	1.562096	1.475570	1.591696	1.521439	1.545856	1.643661	1.568697	1.591546	1.565525	1.588406	1.477576	1.500489	1.570802	1.506166
chr2	136617139	136627204	1.366222e+08	1.403061	1.353540	1.275302	1.609581	1.492306	1.262304	1.322103	1.479413	1.389256	1.249817	1.447459	1.183634	1.305422	1.395582	1.362235	1.345174	1.793953	1.297578	1.455116	1.372239	1.615764	1.362003	1.137070	1.108637	1.193741	1.525801	1.342343	1.359197	1.175993	1.267754	1.488197	1.858655	1.145346	1.277689	1.552167	1.418372	1.960645	1.463027	1.281598	1.067339	1.089821	1.176498	1.025224	1.215673	1.693204	0.862417	1.197005	1.418229	1.436634	1.339217	1.379518	1.158374	1.176170	1.312148	1.413574	1.802681	1.461295	1.862230	1.308173	1.368017	1.408455	1.692379	1.177095	1.442487	1.237767	1.422617	1.611563	1.375499	1.595036	1.633940	1.526798	1.507818	1.437844	1.428654	1.360792	1.561614	1.090044	1.237565	1.395794	1.067304	1.398436	1.407688	1.624237	1.521477	1.475656	1.092979	1.427863	1.415091	1.353413	1.298243	1.442129	1.524835	1.744138	1.680080	1.498114	1.616463	1.355525	1.758406	1.439024	1.537689	1.668084	1.532875	1.707537	1.535159	1.280979	1.568850	1.251497	1.352407	1.599891	1.573603	1.576679	1.214501	1.299327	1.749538	1.917516	1.218753	1.586099	1.589243	1.405005	1.621244	2.030531	1.786348	1.294871	1.610253	1.678040	1.490009	1.731989	1.832923	1.594682	1.483174	1.551812	1.600092	1.342063	1.677883	1.018128	2.006931	1.480904	1.778491	1.868210	1.143067	1.486374	1.619768	1.431077	1.951953	1.489504	1.432856	1.568180	1.648874	1.715809	1.599279	0.990538	1.470177	1.607365	1.705273	1.260966	1.677163	1.482805	1.789458	1.676378	1.836829	1.342140	1.360429	1.440769	1.897663	1.494976	1.407397	1.565973	1.539091	1.636530	1.217593	1.931589	2.074486	1.689722	1.826310	1.568208	1.264059	1.604728	1.575680	1.637241	1.514887	1.526362	1.565583	1.540030	1.430577	1.705294	1.552203	1.582092	1.502377	1.613475	1.540258	1.569786	1.664733	1.589038	1.616207	1.586705	1.606876	1.495437	1.514160	1.592378	1.523219
chr2	136627205	136637204	1.366322e+08	1.405689	1.357674	1.276945	1.611011	1.498524	1.269949	1.328508	1.485701	1.398184	1.258105	1.453211	1.200099	1.315417	1.401724	1.368957	1.358084	1.802649	1.301398	1.463697	1.372081	1.622316	1.359087	1.141856	1.109788	1.185512	1.527341	1.344851	1.357622	1.186632	1.281609	1.487023	1.868242	1.148545	1.280167	1.564743	1.418108	1.970721	1.470015	1.286666	1.074221	1.092498	1.172067	1.026276	1.224409	1.698352	0.865974	1.208463	1.425791	1.438041	1.344341	1.384258	1.157649	1.177937	1.318700	1.415526	1.801515	1.463692	1.869402	1.311356	1.370837	1.417094	1.704093	1.190895	1.437841	1.234261	1.433481	1.623870	1.381234	1.601464	1.636879	1.531654	1.517376	1.429034	1.427907	1.362168	1.568136	1.084999	1.238794	1.406883	1.066454	1.406860	1.403417	1.623872	1.523072	1.481719	1.087117	1.432889	1.419113	1.361115	1.303589	1.446099	1.533177	1.755004	1.686680	1.501746	1.621362	1.357826	1.772055	1.444121	1.546227	1.669396	1.543607	1.724259	1.538839	1.286514	1.572645	1.251012	1.367194	1.605053	1.585578	1.587752	1.215991	1.309471	1.758017	1.924792	1.225449	1.587826	1.602506	1.405407	1.629567	2.038936	1.796071	1.312471	1.618999	1.679887	1.500670	1.746267	1.843312	1.601843	1.484770	1.555766	1.610259	1.350860	1.695721	1.017562	2.011383	1.496883	1.777871	1.880403	1.151909	1.487275	NaN	1.432648	1.961375	1.502049	1.430567	1.578185	1.660375	1.711759	1.611822	0.998667	1.481143	1.608271	1.711405	1.266027	1.678941	1.491705	1.797274	1.692047	1.838581	1.343817	1.369663	1.442488	1.899429	1.503402	1.407971	1.576006	1.544731	1.645881	1.214830	1.938288	2.086918	1.697591	1.832245	1.575656	1.274971	1.620477	1.595344	1.660973	1.530313	NaN	1.587319	1.560052	1.449824	1.732484	1.572950	1.601178	1.528124	1.634230	1.558259	1.592499	1.684912	1.608477	1.639926	1.606957	1.624488	1.512396	1.527463	1.612959	1.539487
chr2	136637205	136647208	1.366422e+08	1.408184	1.361963	1.278415	1.612015	1.504626	1.277050	1.334391	1.491530	1.406601	1.266125	1.458322	1.216474	1.324992	1.407385	1.375593	1.370517	1.810365	1.304553	1.471984	1.371400	1.628501	1.355584	1.146382	1.110704	1.176945	1.528293	1.347319	1.355559	1.197062	1.295379	1.485394	1.877165	1.151671	1.282383	1.576948	1.417204	1.979724	1.476465	1.291468	1.080849	1.095383	1.167445	1.027188	1.232796	1.702798	0.869568	1.219581	1.433252	1.439064	1.349184	1.388976	1.156973	1.179572	1.325211	1.416972	1.800027	1.465709	1.876029	1.314328	1.372936	1.425134	1.715194	1.204673	1.433061	1.230230	1.443615	1.635386	1.386601	1.607711	1.639084	1.536126	1.526561	1.419738	1.427127	1.363073	1.574148	1.079448	1.239911	1.417818	1.065454	1.414744	1.398877	1.622868	1.524319	1.487255	1.081101	1.437673	1.422704	1.368958	1.309134	1.450060	1.541842	1.765922	1.693492	1.506018	1.626558	1.360448	1.786233	1.449178	1.555090	1.670659	1.554481	1.740751	1.543155	1.292154	1.576871	1.250578	1.382140	1.610551	1.598008	1.598847	1.217809	1.320295	1.766466	1.931926	1.232886	1.589216	1.616233	1.405988	1.638006	2.047605	1.806066	1.330754	1.628092	1.681240	1.511445	1.761235	1.853143	1.609203	1.486462	1.559701	1.620758	1.360231	1.714131	1.016749	2.015150	1.513849	1.777085	1.892744	1.160956	1.487735	NaN	1.434274	1.970424	1.515385	1.428233	1.588769	1.672179	1.707475	1.624132	1.007270	1.492474	1.609129	1.717500	1.271419	1.680503	1.500857	1.805195	1.708205	1.839920	1.345289	1.379014	1.444533	1.901303	1.511765	1.409063	1.586310	1.550471	1.655123	1.211872	1.944759	2.099247	1.706067	1.838124	1.583211	1.286432	1.636615	1.615714	1.685436	1.546321	NaN	1.609998	1.581334	1.469661	1.760266	1.594389	1.620896	1.554914	1.655622	1.576899	1.615822	1.705791	1.628583	1.664592	1.627919	1.642671	1.529838	1.541461	1.634210	1.556300
chr2	136647209	136657208	1.366522e+08	1.410544	1.366400	1.279716	1.612600	1.510615	1.283583	1.339780	1.496882	1.414484	1.273871	1.462814	1.232743	1.334137	1.412583	1.382128	1.382467	1.817115	1.307032	1.479971	1.370174	1.634341	1.351485	1.150613	1.111402	1.168044	1.528625	1.349750	1.353002	1.207287	1.309062	1.483312	1.885442	1.154729	1.284344	1.588791	1.415670	1.987666	1.482361	1.296006	1.087215	1.098475	1.162604	1.027953	1.240814	1.706566	0.873200	1.230347	1.440606	1.439685	1.353731	1.393626	1.156315	1.181031	1.331659	1.417904	1.798250	1.467390	1.882114	1.317049	1.374317	1.432600	1.725668	1.218420	1.428163	1.225628	1.453034	1.646104	1.391641	1.613784	1.640555	1.540212	1.535371	1.409966	1.426297	1.363513	1.579657	1.073372	1.240909	1.428602	1.064298	1.422099	1.394079	1.621188	1.525211	1.492253	1.074906	1.442221	1.425863	1.376512	1.314601	1.453763	1.550434	1.776367	1.700208	1.510779	1.631777	1.363302	1.800204	1.453936	1.563863	1.671816	1.564917	1.756151	1.547938	1.297642	1.581366	1.250185	1.396520	1.616171	1.610314	1.609401	1.219852	1.331276	1.774462	1.938496	1.240733	1.590147	1.629767	1.406766	1.646146	2.056156	1.815862	1.348820	1.637124	1.681962	1.521791	1.776159	1.861876	1.616408	1.488173	1.563411	1.631046	1.369754	1.732197	1.015699	2.017979	1.531018	1.776181	1.904610	1.169764	1.487690	1.652943	1.435862	1.978588	1.528910	1.425944	1.599440	1.683673	1.703157	1.635552	1.015940	1.503634	1.609891	1.723243	1.276867	1.681736	1.509797	1.812808	1.724086	1.840731	1.346477	1.388035	1.446816	1.903237	1.519584	1.410638	1.596403	1.556051	1.663783	1.208823	1.950650	2.110853	1.714777	1.843660	1.590494	1.297879	1.652347	1.635377	1.708936	1.561817	1.590699	1.632047	1.602400	1.488745	1.786698	1.615035	1.639874	1.580914	1.676141	1.594889	1.638121	1.725874	1.647959	1.688467	1.648134	1.660168	1.546559	1.555183	1.654654	1.572505
chr2	136657209	136667281	136662245	1.412769	1.370979	1.280833	1.612750	1.516493	1.289523	1.344693	1.501720	1.421803	1.281322	1.466702	1.248891	1.342853	1.417323	1.388543	1.393934	1.822896	1.308809	1.487654	1.368377	1.639839	1.346778	1.154512	1.111885	1.158798	1.528295	1.352125	1.349927	1.217317	1.322662	1.480773	1.893078	1.157706	1.286047	1.600272	1.413516	1.994540	1.487687	1.300276	1.093298	1.101762	1.157512	1.028551	1.248459	1.709677	0.876881	1.240738	1.447855	1.439891	1.357960	1.398163	1.155632	1.182263	1.338019	1.418300	1.796205	1.468771	1.887654	1.319474	1.374973	1.439503	1.735504	1.232124	1.423144	1.220412	1.461738	1.656006	1.396396	1.619675	1.641287	1.543904	1.543798	1.399724	1.425406	1.363482	1.584654	1.066734	1.241770	1.439230	1.062976	1.428918	1.389021	1.618797	1.525753	1.496690	1.068485	1.446536	1.428579	1.383757	1.319989	1.457167	1.558991	1.786375	1.706849	1.516047	1.636986	1.366399	1.813935	1.458394	1.572566	1.672874	1.574906	1.770471	1.553185	1.303003	1.586153	1.249800	1.410380	1.621959	1.622524	1.619428	1.222080	1.342405	1.782033	1.944459	1.248979	1.590568	1.643123	1.407767	1.654000	2.064639	1.825491	1.366680	1.646132	1.682028	1.531725	1.791030	1.869535	1.623471	1.489904	1.566899	1.641110	1.379457	1.749921	1.014396	2.019864	1.548411	1.775172	1.916012	1.178340	1.487130	1.663587	1.437392	1.985853	1.542649	1.423648	1.610214	1.694828	1.698788	1.646087	1.024689	1.514648	1.610550	1.728646	1.282353	1.682623	1.518523	1.820102	1.739727	1.840985	1.347387	1.396757	1.449326	1.905274	1.526821	1.412675	1.606317	1.561487	1.671889	1.205647	1.955962	2.121759	1.723736	1.848871	1.597517	1.309311	1.667692	1.654226	1.731363	1.576723	1.610988	1.653329	1.623076	1.507015	1.811664	1.634782	1.658012	1.605993	1.695664	1.612137	1.659283	1.745004	1.666500	1.711389	1.667494	1.676899	1.562487	1.568539	1.674183	1.588037
chr2	136667282	136677281	1.366723e+08	1.414834	1.375653	1.281739	1.612443	1.522221	1.294794	1.349101	1.505958	1.428479	1.288418	1.469976	1.264799	1.351090	1.421573	1.394782	1.404834	1.827660	1.309847	1.494984	1.365993	1.644950	1.341485	1.158019	1.112148	1.149271	1.527262	1.354402	1.346320	1.227081	1.336090	1.477794	1.900007	1.160577	1.287475	1.611312	1.410757	2.000293	1.492400	1.304243	1.099035	1.105200	1.152188	1.028952	1.255682	1.712122	0.880600	1.250660	1.454939	1.439666	1.361825	1.402509	1.154879	1.183217	1.344226	1.418130	1.793920	1.469852	1.892612	1.321543	1.374899	1.445797	1.744632	1.245678	1.418029	1.214591	1.469673	1.665002	1.400874	1.625340	1.641269	1.547150	1.551768	1.389087	1.424450	1.362971	1.589084	1.059547	1.242450	1.449620	1.061491	1.435149	1.383741	1.615686	1.525943	1.500516	1.061832	1.450588	1.430825	1.390623	1.325253	1.460201	1.567498	1.795917	1.713375	1.521804	1.642129	1.369710	1.827291	1.462514	1.581139	1.673824	1.584387	1.783608	1.558855	1.308221	1.591218	1.249399	1.423670	1.627900	1.634570	1.628864	1.224438	1.353582	1.789148	1.949735	1.257557	1.590411	1.656207	1.409003	1.661515	2.073042	1.834899	1.384209	1.655081	1.681418	1.541201	1.805730	1.876099	1.630352	1.491641	1.570145	1.650867	1.389291	1.767173	1.012839	2.020788	1.565914	1.774063	1.926876	1.186628	1.486067	1.673901	1.438827	1.992145	1.556517	1.421313	1.621025	1.705531	1.694380	1.655665	1.033473	1.525464	1.611100	1.733695	1.287823	1.683136	1.526975	1.827011	1.755045	1.840641	1.348016	1.405150	1.452031	1.907444	1.533393	1.415134	1.616012	1.566734	1.679412	1.202338	1.960658	2.131908	1.732881	1.853728	1.604236	1.320646	1.682558	1.673592	1.754308	1.592100	1.631843	1.675340	1.644788	1.525798	1.836933	1.655033	1.676591	1.631933	1.715563	1.629868	1.680797	1.764490	1.685517	1.734951	1.687366	1.694062	1.578756	1.582472	1.694178	1.604017
chr2	136677282	136687281	1.366823e+08	1.416708	1.380377	1.282407	1.611662	1.527754	1.299346	1.352988	1.509519	1.434435	1.295105	1.472631	1.280353	1.358793	1.425315	1.400783	1.415077	1.831386	1.310128	1.501926	1.363022	1.649633	1.335637	1.161081	1.112177	1.139526	1.525493	1.356547	1.342177	1.236507	1.349254	1.474398	1.906170	1.163322	1.288621	1.621831	1.407410	2.004882	1.496474	1.307869	1.104354	1.108732	1.146662	1.029129	1.262450	1.713895	0.884338	1.260028	1.461794	1.439008	1.365292	1.406596	1.154009	1.183872	1.350220	1.417375	1.791411	1.470627	1.896956	1.323208	1.374110	1.451447	1.752994	1.258979	1.412846	1.208193	1.476807	1.673011	1.405084	1.630737	1.640499	1.549907	1.559208	1.378138	1.423426	1.361977	1.592895	1.051834	1.242904	1.459695	1.059845	1.440746	1.378280	1.611866	1.525779	1.503688	1.054959	1.454349	1.432584	1.397055	1.330366	1.462803	1.575948	1.804975	1.719748	1.528026	1.647177	1.373205	1.840148	1.466272	1.589522	1.674643	1.593319	1.795479	1.564891	1.313291	1.596545	1.248975	1.436365	1.633969	1.646390	1.637653	1.226867	1.364709	1.795800	1.954255	1.266405	1.589609	1.668935	1.410478	1.668641	2.081360	1.844030	1.401303	1.663941	1.680139	1.550189	1.820155	1.881582	1.637016	1.493358	1.573143	1.660250	1.399205	1.783840	1.011027	2.020758	1.583422	1.772861	1.937151	1.194579	1.484534	1.683850	1.440134	1.997416	1.570425	1.418914	1.631817	1.715680	1.689933	1.664230	1.042261	1.536052	1.611532	1.738389	1.293228	1.683260	1.535104	1.833490	1.769970	1.839665	1.348367	1.413197	1.454895	1.909781	1.539235	1.417967	1.625455	1.571746	1.686329	1.198890	1.964705	2.141262	1.742152	1.858201	1.610619	1.331815	1.696872	1.692240	1.776312	1.606972	1.651937	1.696673	1.666127	1.543936	1.860883	1.674500	1.694425	1.657089	1.734558	1.646954	1.701267	1.783049	1.703793	1.757620	1.706482	1.710582	1.594326	1.596099	1.713359	1.619442
chr2	136687282	136697764	136692523	1.418402	1.385262	1.282837	1.610349	1.533217	1.303254	1.356451	1.512426	1.439756	1.301541	1.474726	1.295921	1.366138	1.428639	1.406663	1.424869	1.834161	1.309623	NaN	1.359360	1.653981	1.329051	1.163739	1.111950	1.129316	1.522882	1.358587	1.337344	1.245801	1.362477	1.470488	1.911687	1.166003	1.289518	1.632067	1.403358	2.008372	1.499991	1.311219	1.109340	1.112406	1.140784	1.029054	1.268927	1.715032	0.888181	1.269048	1.468555	1.437888	1.368430	1.410482	1.152956	1.184234	1.356135	1.415971	1.788586	1.471108	1.900766	1.324460	1.372589	1.456586	1.760774	1.272332	1.407459	1.201032	1.483324	1.680161	1.409156	1.635978	1.638933	1.552208	1.566257	1.366606	1.422305	1.360442	1.596138	1.043369	1.243089	1.469702	1.057969	1.445815	1.372518	1.607209	1.525241	1.506246	1.047664	1.457905	1.433888	1.403498	1.335853	1.464901	1.585392	1.814364	1.726626	1.535812	1.652677	1.377375	1.853608	1.469886	1.598579	1.675297	1.602440	1.806629	1.572183	1.318791	1.602974	1.248491	1.449686	1.640958	1.659270	1.646414	1.229617	1.376977	1.802554	1.957940	1.276742	1.587481	1.682575	1.412536	1.675963	2.090637	1.853748	1.419722	1.673752	1.677647	1.559506	1.835808	1.886054	1.644113	1.495156	1.576126	1.670093	1.410462	1.801485	1.008521	2.019131	1.603049	1.771330	1.947695	1.202919	1.482081	1.694455	1.441317	2.001562	1.586056	1.416040	1.643906	1.726034	1.684810	1.672095	1.052173	1.547648	1.611817	1.743098	1.299123	1.682705	1.543657	1.840017	1.786066	1.837402	1.348328	1.421707	1.458328	1.912781	1.544483	1.421685	1.635643	1.576924	1.693117	1.194757	1.968114	2.150405	1.752721	1.862553	1.617230	1.344050	1.711998	1.711302	1.798728	1.622242	1.672491	1.718628	1.688351	1.562563	1.884984	1.694368	1.712598	1.682987	1.753796	1.664437	1.721923	1.801787	1.722437	1.780741	1.726002	1.727490	1.610136	1.610252	1.732891	1.635263
chr2	136697765	136708586	1.367032e+08	1.419884	1.390366	1.282988	1.608402	1.538654	1.306486	1.359510	1.514599	1.444388	1.307778	1.476231	1.311657	1.373177	1.431540	1.412442	1.434246	1.835947	1.308228	1.515218	1.354881	1.658003	1.321547	1.165950	1.111432	1.118482	1.519295	1.360512	1.331671	1.255019	1.375917	1.465971	1.916550	1.168645	1.290178	1.642109	1.398468	2.010667	1.502930	1.314298	1.113994	1.116235	1.134444	1.028668	1.275162	1.715495	0.892167	1.277783	1.475267	1.436251	1.371232	1.414149	1.151647	1.184279	1.362009	1.413810	1.785346	1.471261	1.904011	1.325235	1.370267	1.461234	1.767996	1.285875	1.401789	1.192944	1.489275	1.686397	1.413149	1.641079	1.636471	1.553999	1.572910	1.354304	1.421060	1.358285	1.598765	1.033968	1.242935	1.479750	1.055790	1.450343	1.366385	1.601565	1.524271	1.508144	1.039805	1.461255	1.434707	1.410195	1.341690	1.466893	1.595569	1.824243	1.733956	1.544470	1.658556	1.381948	1.867803	1.473588	1.608232	1.675914	1.611987	1.817951	1.580209	1.324667	1.610056	1.247969	1.463760	1.648550	1.673039	1.655508	1.232585	1.390131	1.809614	1.961458	1.288021	1.584779	1.697076	1.414886	1.683642	2.100631	1.864056	1.439341	1.684294	1.674624	1.569310	1.852513	1.890343	1.651643	1.497048	1.579223	1.680483	1.422646	1.820172	1.005662	2.016861	1.624211	1.769617	1.958749	1.211727	1.479202	1.705717	1.442495	2.005459	1.602921	1.412877	1.656939	1.736860	1.679236	1.680010	1.062882	1.560070	1.612060	1.747998	1.305422	1.681879	1.552696	1.846815	1.803216	1.834577	1.348148	1.430721	1.462098	1.916144	1.549716	1.425863	1.646501	1.582363	1.700126	1.190212	1.971423	2.159828	1.764171	1.867032	1.624183	1.357150	1.728009	1.728979	1.819445	1.636475	1.691565	1.739145	1.709340	1.579956	1.906970	1.712760	1.729393	1.707181	1.771452	1.680669	1.740798	1.818913	1.739687	1.802089	1.744084	1.743217	1.624692	1.623607	1.750927	1.650005
chr2	136708587	136718586	1.367136e+08	1.421045	1.395340	1.282811	1.605909	1.543695	1.308808	1.361983	1.515843	1.447966	1.313404	1.477032	1.326518	1.379453	1.433812	1.417699	1.442567	1.836619	1.306007	1.521193	1.349846	1.661434	1.313561	1.167519	1.110647	1.107703	1.514929	1.362166	1.325465	1.263521	1.388717	1.461114	1.920439	1.171085	1.290576	1.651305	1.393020	2.011550	1.505081	1.316897	1.117980	1.119938	1.128028	1.027940	1.280748	1.715248	0.896018	1.285649	1.481482	1.434186	1.373489	1.417297	1.150113	1.183997	1.367422	1.410981	1.781851	1.471050	1.906442	1.325431	1.367291	1.465080	1.774170	1.298725	1.396200	1.184434	1.494294	1.691242	1.416828	1.645665	1.633238	1.555112	1.578686	1.342010	1.419756	1.355631	1.600554	1.024198	1.242408	1.489197	1.053412	1.454006	1.360299	1.595264	1.522903	1.509239	1.031867	1.464137	1.434973	1.415508	1.346646	1.468001	1.604537	1.832387	1.740195	1.552696	1.663589	1.386089	1.879506	1.476425	1.616464	1.676229	1.619784	1.826325	1.587579	1.329759	1.616656	1.247552	1.475565	1.655302	1.684905	1.662731	1.235133	1.401449	1.815369	1.963454	1.298218	1.581397	1.709366	1.417248	1.689924	2.109466	1.872721	1.456081	1.693498	1.671268	1.577438	1.866781	1.893024	1.657988	1.498518	1.581697	1.689098	1.433481	1.835823	1.002737	2.013693	1.642828	1.767929	1.967785	1.219051	1.476182	1.715293	1.443248	2.007556	1.617764	1.409880	1.668432	1.745584	1.674135	1.685689	1.072408	1.570893	1.612149	1.751918	1.310798	1.680587	1.560216	1.852247	1.817864	1.831137	1.347692	1.438319	1.465537	1.919432	1.553308	1.429862	1.655767	1.586790	1.705638	1.185978	1.973477	2.167125	1.774331	1.870477	1.629938	1.368463	1.741432	1.745457	1.838695	1.649811	1.709357	1.758425	1.729224	1.596312	1.927151	1.729874	1.744999	1.729894	1.787728	1.695821	1.758121	1.834638	1.755728	1.821868	1.760920	1.757936	1.638168	1.636269	1.767669	1.663820
chr2	136718587	136728615	136723601	1.421894	1.400072	1.282314	1.602970	1.548254	1.310246	1.363901	1.516193	1.450476	1.318350	1.477170	1.340266	1.384914	1.435454	1.422332	1.449739	1.836271	1.303085	1.526501	1.344399	1.664269	1.305278	1.168439	1.109617	1.097176	1.509941	1.363497	1.318856	1.271166	1.400693	1.456031	1.923382	1.173278	1.290741	1.659550	1.387149	2.011099	1.506465	1.319009	1.121246	1.123423	1.121655	1.026875	1.285636	1.714351	0.899641	1.292573	1.487114	1.431753	1.375180	1.419847	1.148362	1.183414	1.372260	1.407580	1.778167	1.470482	1.908059	1.325053	1.363814	1.468107	1.779257	1.310683	1.390787	1.175706	1.498394	1.694689	1.420172	1.649661	1.629339	1.555556	1.583520	1.329952	1.418413	1.352574	1.601498	1.014282	1.241534	1.497913	1.050888	1.456802	1.354391	1.588476	1.521171	1.509582	1.023998	1.466501	1.434726	1.419795	1.350995	1.468380	1.612762	1.839293	1.745687	1.560808	1.668024	1.389946	1.889408	1.478631	1.623729	1.676279	1.626362	1.832432	1.594587	1.334358	1.623072	1.247229	1.485831	1.661517	1.695528	1.668584	1.237360	1.411508	1.820223	1.964171	1.307801	1.577287	1.720146	1.419674	1.695222	2.117610	1.880254	1.470906	1.701844	1.667548	1.584419	1.879388	1.894465	1.663513	1.499628	1.583713	1.696457	1.443499	1.849352	0.999640	2.009637	1.659855	1.766179	1.975393	1.225322	1.472963	1.723755	1.443625	2.008159	1.631329	1.406887	1.678981	1.752772	1.669227	1.689652	1.081239	1.580728	1.612128	1.755130	1.315530	1.678810	1.566636	1.856669	1.830833	1.827025	1.346977	1.444949	1.468770	1.922770	1.555590	1.433805	1.663955	1.590462	1.710063	1.181864	1.974492	2.172826	1.783680	1.873126	1.634866	1.378595	1.753069	1.763158	1.859300	1.664223	1.728481	1.779348	1.750948	1.614092	1.948474	1.748212	1.761705	1.754495	1.804982	1.712124	1.776388	1.851238	1.772908	1.842916	1.778984	1.773835	1.652538	1.650134	1.785567	1.678757
chr2	136728616	136738615	1.367336e+08	1.422497	1.404703	1.281477	1.599502	1.552485	1.310892	1.365384	1.515702	1.452027	1.322812	1.476679	1.353412	1.389791	1.436549	1.426486	1.456053	1.834955	1.299416	1.531370	1.338387	1.666641	1.296412	1.168750	1.108298	1.086519	1.504196	1.364528	1.311587	1.278226	1.412310	1.450544	1.925555	1.175304	1.290698	1.667182	1.380654	2.009341	1.507170	1.320736	1.123918	1.126795	1.115091	1.025406	1.290040	1.712801	0.903148	1.298855	1.492373	1.428864	1.376385	1.421853	1.146301	1.182512	1.376677	1.403519	1.774146	1.469529	1.908943	1.324078	1.359793	1.470451	1.783488	1.322206	1.385327	1.166465	1.501783	1.696908	1.423328	1.653204	1.624655	1.555359	1.587603	1.317676	1.416980	1.349034	1.601647	1.003882	1.240288	1.506242	1.048144	1.458882	1.348449	1.580980	NaN	1.509230	1.015907	1.468428	1.433982	1.423562	1.355139	1.468260	1.620925	1.845671	1.750939	1.569298	1.672248	1.393753	1.898534	1.480531	1.630689	1.676120	1.632469	1.837233	1.601692	1.338879	1.629746	1.246979	1.495591	1.667658	1.705868	1.673771	1.239442	1.421180	1.824740	1.963951	1.317478	1.572371	1.730426	1.422257	1.700123	2.125743	1.887388	1.485196	1.710042	1.663385	1.590998	1.891472	1.895148	1.668749	1.500489	1.585501	1.703318	1.453489	1.862093	0.996224	2.004671	1.676685	1.764238	1.982426	1.231164	1.469435	1.731919	1.443725	2.007691	1.644720	1.403687	1.689457	1.759239	1.664125	1.692618	1.090080	1.590461	1.612057	1.758024	1.320026	1.676528	1.572571	1.860587	1.843321	1.822169	1.346029	1.451253	1.471994	1.926338	1.557031	1.437911	1.671815	1.593760	1.713963	1.177603	1.974766	2.177688	1.792939	1.875325	1.639504	1.388434	1.764072	1.777725	1.876196	1.676149	1.744227	1.796751	1.769091	1.628907	1.965766	1.763262	1.775408	1.774896	1.819006	1.725560	1.791142	1.864679	1.787004	1.860051	1.793831	1.786991	1.664283	1.661747	1.800230	1.691124
chr2	136738616	136748615	1.367436e+08	1.422867	1.409176	1.280287	1.595509	1.556335	1.310747	1.366449	1.514362	1.452571	1.326761	1.475557	1.365880	1.394058	1.437087	1.430098	1.461466	1.832679	1.295014	1.535787	1.331863	1.668533	1.286978	1.168426	1.106666	1.075759	1.497714	1.365213	1.303644	1.284634	1.423530	1.444663	1.926972	1.177155	1.290461	1.674159	1.373547	2.006261	1.507187	1.322070	1.125959	1.130003	1.108342	1.023476	1.293945	1.710586	0.906507	1.304468	1.497221	1.425496	1.377085	1.423238	1.143886	1.181282	1.380610	1.398827	1.769763	1.468173	1.909073	1.322471	1.355291	1.472083	1.786832	1.333236	1.379820	1.156738	1.504463	1.697855	1.426279	1.656252	1.619205	1.554508	1.590892	1.305196	1.415440	1.345028	1.600983	0.993035	1.238666	1.514150	1.045199	1.460259	1.342493	1.572782	1.516374	1.508185	1.007609	1.469878	1.432737	1.426778	1.359057	1.467659	1.628985	1.851488	1.755923	1.578132	1.676230	1.397437	1.906843	1.482142	1.637304	1.675746	1.638100	1.840715	1.608836	1.343319	1.636661	1.246821	1.504812	1.673664	1.715892	1.678257	1.241345	1.430400	1.828932	1.962770	1.327207	1.566655	1.740136	1.424956	1.704611	2.133851	1.894092	1.498890	1.718054	1.658837	1.597167	1.902960	1.895118	1.673667	1.501069	1.587051	1.709655	1.463401	1.873983	0.992509	1.998793	1.693228	1.762066	1.988886	1.236540	1.465632	1.739768	1.443545	2.006150	1.657869	1.400272	1.699820	1.764952	1.658816	1.694599	1.098897	1.600097	1.611963	1.760602	1.324237	1.673730	1.577954	1.863979	1.855281	1.816609	1.344852	1.457203	1.475156	1.930117	1.557627	1.442159	1.679310	1.596642	1.717322	1.173238	1.974272	2.181702	1.802058	1.877044	1.643869	1.397927	1.774393	1.792204	1.892914	1.688077	NaN	1.814285	1.787396	1.643869	1.982685	1.778169	1.788976	1.795352	1.832756	1.738935	1.805483	1.877785	1.800960	1.876834	1.808568	1.800151	1.675869	1.673519	1.814726	1.703506
chr2	136748616	136758743	1.367537e+08	1.423018	1.413482	1.278726	1.590960	1.559782	1.309811	1.367116	1.512153	1.452056	1.330198	1.473794	1.377712	1.397719	1.437044	1.433151	1.465982	1.829427	1.289845	1.539769	1.324815	1.669930	1.276897	1.167447	1.104667	1.064813	1.490448	1.365516	1.294956	1.290400	1.434398	1.438330	1.927647	1.178834	1.290043	1.680498	1.365764	2.001818	1.506498	1.323009	1.127347	1.133029	1.101343	1.021017	1.297387	1.707674	0.909722	1.309434	1.501655	1.421596	1.377261	1.423949	1.141061	1.179709	1.384028	1.393478	1.764958	1.466400	1.908431	1.320177	1.350319	1.472994	1.789284	1.343804	1.374211	1.146452	1.506455	1.697475	1.429036	1.658782	1.612956	1.552982	1.593371	1.292407	1.413750	1.340532	1.599493	0.981665	1.236651	1.521668	1.042044	1.460957	1.336473	1.563804	1.513236	1.506427	0.999038	1.470823	1.430970	1.429453	1.362777	1.466586	1.636989	1.856791	1.760676	1.587372	1.679989	1.400984	1.914396	1.483488	1.643617	1.675161	1.643314	1.842918	1.616053	1.347725	1.643892	1.246768	1.513564	1.679541	1.725685	1.682058	1.243060	1.439203	1.832858	1.960591	1.337063	1.560085	1.749321	1.427751	1.708723	2.142016	1.900419	1.512087	1.725937	1.653918	1.602985	1.913919	1.894430	1.678299	1.501356	1.588373	1.715514	1.473302	1.885098	0.988464	1.991924	1.709594	1.759591	1.994852	1.241483	1.461548	1.747374	1.443080	2.003529	1.670865	1.396608	1.710157	1.769956	1.653232	1.695624	1.107757	1.609752	1.611874	1.762898	1.328161	1.670375	1.582779	1.866884	1.866807	1.810328	1.343447	1.462842	1.478247	1.934136	1.557388	1.446584	1.686492	1.599108	1.720164	1.168773	1.972977	2.184920	1.811092	1.878277	1.648033	1.407140	1.784101	1.805728	1.908423	1.699315	NaN	1.830996	1.804794	1.658193	1.998159	1.792013	1.801586	1.814694	1.845361	1.751456	1.818478	1.889695	1.813919	1.892155	1.822308	1.812548	1.686589	1.684809	1.828167	1.715194
chr2	136758744	136768754	136763749	1.422953	1.417561	1.276787	1.585873	1.562757	1.308090	1.367369	1.509082	1.450438	1.333076	1.471406	1.388782	1.400714	1.436384	1.435578	1.469555	1.825214	1.283947	1.543265	1.317309	1.670782	1.266226	1.165806	1.102271	1.053742	1.482452	1.365400	1.285565	1.295460	1.444806	1.431555	1.927571	1.180314	1.289462	1.686136	1.357340	1.996028	1.505075	1.323526	1.128032	1.135812	1.094110	1.018000	1.300353	1.704071	0.912758	1.313687	1.505602	1.417147	1.376892	1.423931	1.137803	1.177798	1.386855	1.387501	1.759739	1.464218	1.907002	1.317177	1.344939	1.473153	1.790788	1.353791	1.368526	1.135677	1.507726	1.695707	1.431575	1.660716	1.605947	1.550767	1.594977	1.279370	1.411895	1.335572	1.597178	0.969846	1.234251	1.528717	1.038704	1.460988	1.330400	1.554071	1.509574	1.503958	0.990248	1.471218	1.428678	1.431531	1.366243	1.465068	1.644801	1.861509	1.765118	1.596872	1.683460	1.404304	1.921077	1.484547	1.649526	1.674380	1.648030	1.843825	1.623220	1.352032	1.651357	1.246835	1.521714	1.685149	1.735109	1.685087	1.244534	1.447412	1.836480	1.957414	1.346898	1.552751	1.757802	1.430553	1.712390	2.150129	1.906273	1.524581	1.733577	1.648750	1.608366	1.924167	1.893146	1.682564	1.501325	1.589447	1.720799	1.483034	1.895245	0.984145	1.984125	1.725514	1.756804	2.000266	1.245909	1.457267	1.754632	1.442314	1.999872	1.683505	1.392755	1.720320	1.774173	1.647431	1.695683	1.116528	1.619314	1.611812	1.764895	1.331700	1.666494	1.586928	1.869265	1.877719	1.803435	1.341864	1.468089	1.481201	1.938329	1.556325	1.451119	1.693242	1.601119	1.722443	1.164321	1.970859	2.187310	1.819886	1.878984	1.651965	1.415936	1.793037	1.819174	1.923829	1.710502	NaN	1.847654	1.822121	1.672483	2.013503	1.805765	1.814114	1.833955	1.857862	1.763909	1.831352	1.901491	1.826791	1.907339	1.835964	1.824886	1.697236	1.696071	1.841516	1.726829
chr2	136768755	136778754	1.367738e+08	1.422667	1.421355	1.274481	1.580289	1.565213	1.305617	1.367192	1.505183	1.447705	1.335364	1.468430	1.398976	1.402994	1.435094	1.437330	1.472169	1.820080	1.277390	1.546232	1.309421	1.671057	1.255053	1.163520	1.099472	1.042617	1.473821	1.364839	1.275540	1.299755	1.454655	1.424367	1.926752	1.181566	1.288747	1.691020	1.348345	1.988968	1.502910	1.323603	1.127998	1.138286	1.086666	1.014416	1.302831	1.699798	0.915588	1.317155	1.508986	1.412157	1.375979	1.423160	1.134100	1.175571	1.389040	1.380948	1.754133	1.461644	1.904801	1.313479	1.339212	1.472559	1.791306	1.363088	1.362802	1.124516	1.508244	1.692544	1.433874	1.661986	1.598239	1.547866	1.595673	1.266177	1.409874	1.330187	1.594063	0.957702	1.231478	1.535217	1.035209	1.460385	1.324285	1.543636	1.505389	1.500800	0.981311	1.471034	1.425871	1.432990	1.369429	1.463145	1.652356	1.865625	1.769212	1.606547	1.686615	1.407331	1.926852	1.485319	1.654990	1.673419	1.652214	1.843479	1.630269	1.356208	1.659009	1.247031	1.529212	1.690390	1.744110	1.687310	1.245742	1.454938	1.839794	1.953262	1.356641	1.544723	1.765491	1.433295	1.715569	2.158130	1.911615	1.536280	1.740911	1.643421	1.613269	1.933629	1.891337	1.686427	1.500956	1.590269	1.725481	1.492505	1.904347	0.979582	1.975440	1.740856	1.753684	2.005131	1.249791	1.452847	1.761504	1.441241	1.995235	1.695689	1.388765	1.730230	1.777590	1.641439	1.694803	1.125140	1.628745	1.611788	1.766612	1.334792	1.662113	1.590343	1.871120	1.887928	1.796008	1.340156	1.472915	1.483988	1.942647	1.554481	1.455726	1.699498	1.602679	1.724144	1.159967	1.967917	2.188879	1.828358	1.879151	1.655659	1.424262	1.801132	1.831725	1.938090	1.721066	1.802818	1.863620	1.838570	1.686281	2.027450	1.818487	1.825732	1.852218	1.869245	1.775568	1.842949	1.912089	1.838699	1.921053	1.848678	1.836526	1.707063	1.706933	1.853851	1.737841
chr2	136778755	136788754	1.367838e+08	1.422133	1.424860	1.271783	1.574187	1.567135	1.302405	1.366567	1.500447	1.443831	1.337062	1.464868	1.408324	1.404540	1.433152	1.438383	1.473853	1.814001	1.270156	1.548668	1.301129	1.670729	1.243326	1.160571	1.096223	1.031346	1.464544	1.363805	1.264830	1.303270	1.463969	1.416707	1.925185	1.182569	1.287908	1.695167	1.338747	1.980629	1.499979	1.323227	1.127227	1.140416	1.078935	1.010227	1.304834	1.694819	0.918212	1.319818	1.511765	1.406586	1.374508	1.421614	1.129895	1.173027	1.390552	1.373794	1.748109	1.458674	1.901827	1.309043	1.333126	1.471211	1.790823	1.371710	1.357005	1.112935	1.507982	1.687971	1.435945	1.662535	1.589795	1.544258	1.595450	1.252756	1.407658	1.324347	1.590136	0.945209	1.228298	1.541164	1.031547	1.459182	1.318053	1.532418	1.500630	1.496942	0.972187	1.470243	1.422521	1.433835	1.372355	1.460830	1.659695	1.869178	1.772993	1.616447	1.689470	1.410036	1.931776	1.485821	1.660054	1.672279	1.655900	1.841934	1.637231	1.360277	1.666903	1.247363	1.536123	1.695249	1.752770	1.688727	1.246685	1.461799	1.842844	1.948108	1.366353	1.535965	1.772422	1.435952	1.718262	2.166064	1.916479	1.547269	1.747966	1.637937	1.617728	1.942373	1.889052	1.689912	1.500214	1.590847	1.729614	1.501753	1.912470	0.974748	1.965800	1.755717	1.750166	2.009521	1.253180	1.448269	1.768058	1.439857	1.989615	1.707486	1.384632	1.739940	1.780257	1.635201	1.693004	1.133642	1.638139	1.611803	1.768103	1.337412	1.657207	1.593041	1.872472	1.897496	1.788015	1.338335	1.477369	1.486621	1.947095	1.551880	1.460430	1.705294	1.603824	1.725284	1.155727	1.964127	2.189660	1.836562	1.878785	1.659146	1.432185	1.808445	1.843604	1.951512	1.731169	1.815811	1.879052	1.854306	1.699720	2.040380	1.830433	1.836674	1.869722	1.879797	1.786632	1.853649	1.921801	1.849883	1.933689	1.860687	1.847642	1.716283	1.717467	1.865433	1.748377
chr2	136788755	136798754	1.367938e+08	1.421312	1.428042	1.268678	1.567574	1.568483	1.298474	1.365465	1.494873	1.438805	1.338148	1.460726	1.416783	1.405319	1.430522	1.438704	1.474619	1.806980	1.262254	1.550543	1.292449	1.669771	1.231050	1.156943	1.092499	1.019900	1.454642	1.362275	1.253434	1.305963	1.472713	1.408550	1.922850	1.183287	1.286951	1.698551	1.328550	1.971024	1.496261	1.322393	1.125692	1.142152	1.070873	1.005419	1.306350	1.689112	0.920612	1.321638	1.513872	1.400409	1.372456	1.419265	1.125156	1.170188	1.391350	1.366046	1.741670	1.455308	1.898073	1.303845	1.326685	1.469107	1.789320	1.379616	1.351125	1.100956	1.506887	1.681985	1.437783	1.662284	1.580608	1.539936	1.594285	1.239111	1.405219	1.318040	1.585396	0.932401	1.224678	1.546513	1.027719	1.457397	1.311659	1.520385	1.495258	1.492384	0.962876	1.468807	1.418614	1.434052	1.375007	1.458145	1.666785	1.872156	1.776449	1.626527	1.692009	1.412351	1.935840	1.486062	1.664713	1.670969	1.659078	1.839229	1.644064	1.364211	1.675018	1.247834	1.542417	1.699656	1.761085	1.689306	1.247340	1.467937	1.845634	1.941955	1.376000	1.526496	1.778545	1.438476	1.720436	2.173889	1.920827	1.557524	1.754694	1.632344	1.621720	1.950366	1.886339	1.692998	1.499057	1.591179	1.733193	1.510721	1.919588	0.969651	1.955212	1.770047	1.746210	2.013445	1.256080	1.443545	1.774290	1.438164	1.983024	1.718844	1.380377	1.749397	1.782196	1.628727	1.690313	1.142001	1.647489	1.611855	1.769397	1.339493	1.651782	1.595005	1.873311	1.906380	1.779469	1.336412	1.481454	1.489096	1.951631	1.548553	1.465215	1.710597	1.604564	1.725852	1.151647	1.959478	2.189656	1.844474	1.877880	1.662407	1.439687	1.814949	1.854754	1.964032	1.740771	1.828076	1.893881	1.869225	1.712764	2.052242	1.841538	1.846886	1.886384	1.889457	1.797043	1.863419	1.930573	1.860281	1.945190	1.871931	1.858182	1.724852	1.727605	1.876203	1.758379
chr2	136798755	136808765	136803760	1.420176	1.430858	1.265144	1.560456	1.569214	1.293841	1.363852	1.488473	1.432636	1.338600	1.455991	1.424299	1.405309	1.427168	1.438267	1.474492	1.799031	1.253685	1.551833	1.283387	1.668157	1.218244	1.152627	1.088282	1.008255	1.444131	1.360228	1.241364	1.307791	1.480859	1.399865	1.919740	1.183685	1.285878	1.701159	1.317750	1.960166	1.491725	1.321112	1.123371	1.143439	1.062439	0.999981	1.307365	1.682658	0.922760	1.322580	1.515246	1.393598	1.369802	1.416099	1.119842	1.167085	1.391401	1.357720	1.734825	1.451525	1.893542	1.297875	1.319894	1.466258	1.786790	1.386764	1.345162	1.088596	1.504904	1.674599	1.439364	1.661150	1.570678	1.534894	1.592160	1.225243	1.402534	1.311256	1.579842	0.919309	1.220586	1.551223	1.023715	1.455046	1.305055	1.507502	1.489230	1.487128	0.953379	1.466690	1.414138	1.433634	1.377378	1.455101	1.673616	1.874561	1.779575	1.636750	1.694228	1.414216	1.939051	1.486049	1.668979	1.669484	1.661751	1.835403	1.650740	1.367985	1.683351	1.248446	1.548074	1.703566	1.769082	1.689025	1.247685	1.473310	1.848163	1.934791	1.385568	1.516311	1.783834	1.440819	1.722064	2.181583	1.924638	1.567047	1.761062	1.626669	1.625229	1.957594	1.883231	1.695676	1.497444	1.591272	1.736210	1.519377	1.925703	0.964286	1.943673	1.783846	1.741771	2.016930	1.258496	1.438668	1.780208	1.436163	1.975458	1.729741	1.375999	1.758571	1.783438	1.622012	1.686751	1.150205	1.656811	1.611942	1.770516	1.340975	1.645828	1.596229	1.873620	1.914558	1.770348	1.334387	1.485189	1.491423	1.956223	1.544526	1.470092	1.715393	1.604904	1.725838	1.147759	1.953949	2.188859	1.852094	1.876434	1.665423	1.446774	1.820636	1.865966	1.976524	1.750587	1.840506	1.909224	1.884382	1.726453	2.063848	1.852568	1.857089	1.903433	1.898872	1.807547	1.872926	1.938971	1.870610	1.956323	1.883208	1.868918	1.733373	1.738091	1.886914	1.768572
chr2	136808766	136818765	1.368138e+08	1.418704	1.433253	1.261159	1.552862	1.569281	1.288542	1.361705	1.481272	1.425359	NaN	1.450643	1.430815	1.404499	1.423076	1.437064	1.473493	1.790174	1.244467	1.552516	1.273961	1.665880	1.204937	1.147616	1.083556	0.996407	1.433034	1.357652	1.228655	1.308706	1.488373	1.390620	1.915858	1.183722	1.284682	1.702985	1.306366	1.948083	1.486345	1.319403	1.120238	1.144246	1.053623	0.993918	1.307864	1.675457	0.924609	1.322609	1.515839	1.386143	1.366539	1.412120	1.113928	1.163741	1.390690	1.348849	1.727595	1.447304	1.888248	1.291145	1.312772	1.462674	1.783244	1.393114	1.339130	1.075890	1.501983	1.665841	1.440666	1.659077	1.560032	1.529129	1.589072	1.211165	1.399598	1.303989	1.573478	0.905968	1.216006	1.555251	1.019529	1.452154	1.298204	1.493758	1.482522	1.481193	0.943703	1.463865	1.409099	1.432581	1.379454	1.451722	1.680154	1.876396	1.782339	1.647028	1.696133	1.415576	1.941405	1.485800	1.672839	1.667821	1.663915	1.830524	1.657192	1.371543	1.691846	1.249202	1.553054	1.706944	1.776752	1.687870	1.247704	1.477855	1.850414	1.926650	1.394995	1.505469	1.788249	1.442934	1.723107	2.189088	1.927881	1.575795	1.767006	1.620971	1.628221	1.964024	1.879772	1.697925	1.495356	1.591145	1.738645	1.527645	1.930788	0.958672	1.931248	1.797053	1.736826	2.019990	1.260433	1.433658	1.785786	1.433867	1.966958	1.740103	1.371517	1.767394	1.784018	1.615079	1.682355	1.158195	1.666064	1.612068	1.771479	1.341796	1.639377	1.596710	1.873386	1.921971	1.760670	1.332264	1.488592	1.493602	1.960815	1.539847	1.475048	1.719651	1.604847	1.725238	1.144109	1.947556	2.187268	1.859394	1.874451	1.668157	1.453430	1.825476	1.876329	1.987947	1.759861	1.852114	1.923944	1.898560	1.739863	2.074176	1.862587	1.866439	1.919570	1.907194	1.817300	1.881333	1.946206	1.879992	1.966089	1.893591	1.879023	1.741133	1.748131	1.896664	1.778152
chr2	136818766	136828765	1.368238e+08	1.416888	1.435170	1.256708	1.544830	1.568639	1.282617	1.359011	1.473302	1.417019	1.337534	1.444660	1.436282	1.402878	1.418242	1.435112	1.471644	1.780431	1.234629	1.552570	1.264183	1.662938	1.191153	1.141904	1.078300	0.984352	1.421378	1.354541	1.215346	1.308661	1.495232	1.380791	1.911219	1.183357	1.283353	1.704046	1.294416	1.934800	1.480100	1.317280	1.116265	1.144558	1.044429	0.987243	1.307844	1.667510	0.926110	1.321698	1.515605	1.378044	1.362662	1.407334	1.107409	1.160156	1.389211	1.339469	1.720007	1.442628	1.882204	1.283665	1.305341	1.458368	1.778712	1.398634	1.333057	1.062871	1.498096	1.655756	1.441674	1.656026	1.548714	1.522647	1.585024	1.196888	1.396403	1.296245	1.566307	0.892406	1.210927	1.558568	1.015162	1.448755	1.291079	1.479155	1.475129	1.474606	0.933853	1.460313	1.403505	1.430899	1.381231	1.448033	1.686385	1.877662	1.784710	1.657313	1.697744	1.416405	1.942917	1.485338	1.676298	1.665965	1.665587	1.824650	1.663376	1.374847	1.700467	1.250110	1.557342	1.709795	1.784106	1.685828	1.247398	1.481537	1.852379	1.917557	1.404250	1.494013	1.791786	1.444796	1.723533	2.196365	1.930545	1.583762	1.772484	1.615276	1.630669	1.969668	1.875994	1.699738	1.492780	1.590826	1.740498	1.535467	1.934829	0.952817	1.917996	1.809648	1.731351	2.022663	1.261903	1.428533	1.791012	1.431302	1.957564	1.749885	1.366938	1.775832	1.783981	1.607934	1.677156	1.165935	1.675226	1.612237	1.772310	1.341906	1.632462	1.596465	1.872613	1.928593	1.750438	1.330050	1.491704	1.495646	1.965362	1.534551	1.480084	1.723354	1.604407	1.724052	1.140720	1.940312	2.184889	1.866375	1.871939	1.670561	1.459672	1.829462	1.888201	2.000772	1.770896	1.865651	1.941939	1.915125	1.756875	2.085166	1.873686	1.876990	1.938870	1.915901	1.828572	1.890183	1.953416	1.890390	1.976216	1.905405	1.891011	1.749783	1.760361	1.907520	1.789453
chr2	136828766	136838776	136833771	1.414719	1.436565	1.251772	1.536380	1.567262	1.276100	1.355754	1.464603	1.407646	1.335984	1.438025	1.440670	1.400440	1.412665	1.432420	1.468961	1.769807	1.224181	1.551982	1.254035	1.659327	1.176892	1.135479	1.072492	0.972068	1.409190	1.350878	1.201471	1.307625	1.501421	1.370344	1.905843	1.182557	1.281869	1.704357	1.281900	1.920326	1.472964	1.314747	1.111417	1.144375	1.034857	0.979979	1.307315	1.658805	0.927228	1.319821	1.514500	1.369300	1.358160	1.401747	1.100276	1.156323	1.386965	1.329602	1.712089	1.437484	1.875426	1.275432	1.297612	1.453345	1.773213	1.403305	1.326971	1.049538	1.493212	1.644384	1.442381	1.651965	1.536745	1.515442	1.580019	1.182395	1.392938	1.288023	1.558325	0.878634	1.205338	1.561152	1.010613	1.444869	1.283647	1.463692	1.467051	1.467381	0.923812	1.456017	1.397352	1.428592	1.382710	1.444040	1.692311	1.878352	1.786648	1.667589	1.699090	1.416690	1.943618	1.484692	1.679374	1.663898	1.666795	1.817819	1.669255	1.377879	1.709201	1.251175	1.560922	1.712132	1.791165	1.682876	1.246768	1.484334	1.854059	1.907523	1.413322	1.481954	1.794452	1.446401	1.723314	2.203399	1.932633	1.590972	1.777476	1.609572	1.632554	1.974558	1.871909	1.701112	1.489705	1.590341	1.741770	1.542801	1.937813	0.946718	1.903953	1.821632	1.725322	2.024988	1.262921	1.423292	1.795883	1.428479	1.947294	1.759070	1.362254	1.783883	1.783355	1.600568	1.671165	1.173420	1.684285	1.612454	1.773029	1.341251	1.625092	1.595511	1.871309	1.934420	1.739632	1.327746	1.494577	1.497576	1.969824	1.528662	1.485214	1.726503	1.603592	1.722279	1.137600	1.932215	2.181716	1.873060	1.868898	1.672588	1.465523	1.832601	1.900079	2.013605	1.781937	1.879196	1.959943	1.931700	1.773896	2.096163	1.884792	1.887547	1.958181	1.924613	1.839851	1.899038	1.960630	1.900793	1.986347	1.917226	1.903006	1.758438	1.772598	1.918382	1.800761
chr2	136838777	136848793	136843785	1.412188	1.437393	1.246316	1.527537	1.565127	1.269019	1.351912	1.455228	1.397273	1.333732	1.430719	1.443940	1.397177	1.406337	1.428987	1.465441	1.758318	1.213143	1.550744	1.243494	1.655047	1.162162	1.128329	1.066105	0.959546	1.396511	1.346624	1.187066	1.305563	1.506920	1.359245	1.899753	1.181283	1.280194	1.703927	1.268809	1.904678	1.464921	1.311798	1.105656	1.143692	1.024906	0.972158	1.306283	1.649325	0.927934	1.316945	1.512487	1.359923	1.353025	1.395376	1.092522	1.152233	1.383946	1.319269	1.703865	1.431868	1.867930	1.266449	1.289596	1.447611	1.766758	1.407095	1.320901	1.035893	1.487290	1.631764	1.442774	1.646868	1.524159	1.507500	1.574054	1.167685	1.389176	1.279334	1.549530	0.864668	1.199225	1.562973	1.005882	1.440514	1.275882	1.447381	1.458292	1.459532	0.913565	1.450956	1.390636	1.425643	1.383893	1.439720	1.697951	1.878448	1.788112	1.677891	1.700203	1.416414	1.943531	1.483880	1.682084	1.661583	1.667563	1.810015	1.674800	1.380621	1.718083	1.252407	1.563785	1.713961	1.797963	1.678970	1.245795	1.486234	1.855468	1.896503	1.422233	1.469242	1.796259	1.447755	1.722413	2.210211	1.934145	1.597483	1.781990	1.603819	1.633856	1.978739	1.867512	1.702044	1.486094	1.589708	1.742458	1.549629	1.939732	0.940330	1.889072	1.833063	1.718683	2.027006	1.263493	1.417903	1.800405	1.425392	1.936109	1.767677	1.357432	1.791589	1.782140	1.592930	1.664346	1.180681	1.693274	1.612714	1.773655	1.339763	1.617236	1.593845	1.869466	1.939477	1.728175	1.325337	1.497274	1.499414	1.974182	1.522162	1.490465	1.729104	1.602399	1.719904	1.134738	1.923216	2.177713	1.879499	1.865304	1.674203	1.471018	1.834905	1.906477	2.020260	1.788221	1.886708	1.970675	1.940909	1.784623	2.101298	1.890413	1.893092	1.969332	1.928505	1.846020	1.903126	1.963601	1.906070	1.990858	1.923519	1.909875	1.762876	1.779863	1.923942	1.807133
chr2	136848794	136858793	1.368538e+08	1.409291	1.437607	1.240316	1.518340	1.562222	1.261415	1.347475	1.445244	1.385951	1.330769	1.422739	NaN	1.393083	1.399264	1.424809	1.461077	1.745998	1.201566	1.548867	1.232563	1.650119	1.146999	1.120454	1.059119	0.946797	1.383407	1.341746	1.172198	1.302449	1.511706	1.347492	1.892982	1.179506	1.278297	1.702767	1.255155	1.887908	1.455970	1.308423	1.098957	1.142526	1.014593	0.963827	1.304758	1.639068	0.928200	1.313039	1.509553	1.349949	1.347258	1.388255	1.084161	1.147895	1.380166	1.308506	1.695364	1.425789	1.859737	1.256747	1.281316	1.441179	1.759366	1.409963	1.314868	1.021970	1.480292	1.617964	1.442843	1.640727	1.511012	1.498818	1.567138	1.152780	1.385091	1.270206	1.539945	0.850548	1.192589	1.563995	1.000974	1.435721	1.267777	1.430266	1.448868	1.451096	0.903121	1.445103	1.383361	1.422106	1.384757	1.435166	1.703196	1.877930	1.789025	1.688000	1.701084	1.415583	1.942670	1.482936	1.684377	1.659029	1.667898	1.801422	1.679845	1.382991	1.726943	1.253769	1.565860	1.715241	1.804350	1.674167	1.244476	1.487186	1.856591	1.884732	1.430782	1.456144	1.797182	1.448836	1.720808	2.216668	1.935045	1.603195	1.785917	1.598134	1.634524	1.982144	1.862902	1.702509	1.482001	1.588963	1.742541	1.555768	1.940538	0.933773	1.873677	1.843728	1.711553	2.028703	1.263604	1.412465	1.804474	1.422121	1.924245	1.775527	1.352565	1.798797	1.780361	1.585157	1.656834	1.187571	1.702001	1.612995	1.774188	1.337424	1.609060	1.591495	1.867120	1.943668	1.716274	1.322860	1.499799	1.501134	1.978326	1.515197	1.495741	1.731109	1.600842	1.716973	1.132207	1.913512	2.172943	1.885569	1.861222	1.675348	1.476046	1.836334	1.911416	2.025246	1.793243	1.892635	1.979535	1.948183	1.793785	2.104823	1.894551	1.897298	1.978358	1.931040	1.850836	1.905914	1.965433	1.909964	1.993818	1.928339	1.915411	1.766181	1.785849	1.928073	1.812200
chr2	136858794	136868811	1.368638e+08	1.406020	1.437166	1.233741	1.508815	1.558549	1.253317	1.342431	1.434703	1.373714	1.327091	1.414056	1.447003	1.388142	1.391450	1.419877	1.455867	1.732867	1.189483	1.546359	1.221241	1.644558	1.131412	1.111846	1.051506	0.933810	1.369915	1.336198	1.156900	1.298268	1.515770	1.335064	1.885544	1.177187	1.276154	1.700889	1.240938	1.870052	1.446106	1.304601	1.091295	1.140902	1.003927	0.955008	1.302742	1.628023	0.928008	1.308085	1.505694	1.339406	1.340857	1.380422	1.075192	1.143320	1.375636	1.297322	1.686593	1.419250	1.850854	1.246342	1.272779	1.434063	1.751050	1.411885	1.308874	1.007774	1.472178	1.603032	1.442575	1.633538	1.497339	1.489374	1.559281	1.137657	1.380638	1.260648	1.529582	0.836282	1.185419	1.564190	0.995886	1.430516	1.259311	1.412365	1.438774	1.442106	0.892466	1.438422	1.375519	1.417992	1.385321	1.430398	1.708095	1.876786	1.789366	1.697915	1.701769	1.414226	1.941060	1.481874	1.686268	1.656200	1.667848	1.792080	1.684363	1.384971	1.735810	1.255237	1.567154	1.715995	1.810331	1.668478	1.242796	1.487214	1.857455	1.872238	1.438982	1.442664	1.797254	1.449659	1.718474	2.222804	1.935348	1.608159	1.789261	1.592513	1.634553	1.984812	1.858083	1.702518	1.477422	1.588130	1.742041	1.561204	1.940266	0.927041	1.857801	1.853682	1.703929	2.030120	1.263258	1.406970	1.808095	1.418691	1.911718	1.782645	1.347646	1.805534	1.778029	1.577229	1.648648	1.194116	1.710485	1.613276	1.774650	1.334210	1.600572	1.588469	1.864280	1.947037	1.703912	1.320298	1.502227	1.502754	1.982248	1.507791	1.501065	1.732549	1.598914	1.713496	1.130017	1.903139	2.167423	1.891305	1.856657	1.676015	1.480630	1.836927	1.915863	2.029567	1.797925	1.898111	1.988101	1.954904	1.802947	2.107551	1.898070	1.901011	1.986909	1.932818	1.855224	1.908054	1.966642	1.913286	1.995951	1.932640	1.920635	1.769034	1.791617	1.931629	1.816905
chr2	136868812	136878811	1.368738e+08	1.402361	1.436033	1.226570	1.498996	1.554118	1.244768	1.336783	1.423676	1.360613	1.322701	1.404642	1.446775	1.382351	1.382890	1.414200	1.449818	1.718952	1.176937	1.543234	1.209548	1.638378	1.115431	1.102516	1.043238	0.920583	1.356095	1.329945	1.141210	1.293009	1.519103	1.321952	1.877447	1.174290	1.273741	1.698304	1.226180	1.851164	1.435342	1.300309	1.082665	1.138848	0.992924	0.945732	1.300238	1.616192	0.927351	1.302068	1.500905	1.328334	1.333835	1.371925	1.065627	1.138512	1.370366	1.285729	1.677561	1.412263	1.841297	1.235254	1.263999	1.426286	1.741838	1.412836	1.302923	0.993324	1.462911	1.587028	1.441955	1.625304	1.483194	1.479161	1.550503	1.122309	1.375783	1.250684	1.518450	0.821905	1.177718	1.563530	0.990616	1.424924	1.250479	1.393710	1.428021	1.432603	0.881601	1.430885	1.367110	1.413290	1.385603	1.425398	1.712726	1.874984	1.789111	1.707685	1.702292	1.412364	1.938706	1.480701	1.687778	1.653041	1.667451	1.781958	1.688364	1.386555	1.744762	1.256797	1.567669	1.716250	1.815939	1.661867	1.240734	1.486329	1.858086	1.858977	1.446895	1.428710	1.796476	1.450237	1.715365	2.228677	1.935051	1.612435	1.792042	1.586927	1.633925	1.986789	1.853014	1.702077	1.472307	1.587230	1.740973	1.565955	1.938948	0.920083	1.841390	1.863039	1.695761	2.031308	1.262441	1.401378	NaN	1.415100	1.898457	1.789084	1.342641	1.811860	1.775134	1.569069	1.639751	1.200382	1.718792	1.613547	1.775059	1.330059	1.591725	1.584747	1.860925	1.949639	1.690991	1.317614	1.504647	1.504302	1.985949	1.499912	1.506484	1.733463	1.596601	1.709451	1.128168	1.892064	2.161131	1.896767	1.851572	1.676191	1.484804	1.836712	1.919802	2.033178	1.802280	1.903153	1.996452	1.961093	1.812252	2.109397	1.900921	1.904207	1.995035	1.933725	1.859178	1.909479	1.967181	1.915995	1.997164	1.936401	1.925570	1.771407	1.797206	1.934571	1.821245
chr2	136878812	136888811	1.368838e+08	1.398304	1.434188	1.218806	1.488937	1.548943	1.235816	1.330549	1.412250	1.346712	1.317620	1.394497	1.445386	1.375735	1.373584	1.407797	1.442966	1.704300	1.163979	1.539502	1.197520	1.631610	1.099115	1.092491	1.034306	0.907136	1.342023	1.322991	1.125183	1.286678	1.521703	1.308166	1.868711	1.170785	1.271047	1.695024	1.210915	1.831315	1.423718	1.295535	1.073083	1.136394	0.981614	0.936031	1.297262	1.603599	0.926229	1.294988	1.495201	1.316794	1.326216	1.362830	1.055482	1.133482	1.364361	1.273745	1.668284	1.404843	1.831104	1.223528	1.254996	1.417865	1.731770	1.412799	1.297014	0.978653	1.452452	1.570026	1.440971	1.616056	1.468641	1.468191	1.540841	1.106752	1.370496	1.240367	1.506566	0.807482	1.169502	1.561988	0.985169	1.418983	1.241296	1.374355	1.416632	1.422640	0.870535	1.422483	1.358140	1.408049	1.385623	1.420196	1.717102	1.872510	1.788228	1.717230	1.702673	1.410042	1.935626	1.479447	1.688900	1.649528	1.666724	1.771133	1.691805	1.387709	1.753753	1.258415	1.567374	1.716029	1.821132	1.654389	1.238289	1.484544	1.858495	1.845063	1.454475	1.414361	1.794846	1.450572	1.711456	2.234255	1.934139	1.616003	1.794237	1.581410	1.632612	1.988084	1.847710	1.701188	1.466654	1.586291	1.739361	1.569977	1.936617	0.912949	1.824600	1.871794	1.687103	2.032293	1.261137	1.395722	NaN	1.411394	1.884560	1.794798	1.337583	1.817756	1.771694	1.560700	1.630206	1.206362	1.726869	1.613811	1.775422	1.324953	1.582566	1.580344	1.857063	1.951490	1.677567	1.314799	1.507116	1.505776	1.989365	1.491612	1.511971	1.733872	1.593914	1.704859	1.126693	1.880387	2.154121	1.901943	1.845973	1.675850	1.488533	1.835705	1.922857	2.035704	1.805914	1.907302	2.003883	1.966195	1.820950	2.110113	1.902790	1.906570	2.002028	1.933577	1.862322	1.910006	1.966969	1.917800	1.997269	1.939257	1.929771	1.773053	1.802127	1.936593	1.824809
chr2	136888812	136898811	1.368938e+08	1.393835	1.431613	1.210440	1.478676	1.543029	1.226494	1.323733	1.400496	1.332052	1.311867	1.383610	1.442857	1.368316	1.363519	1.400696	1.435336	1.688933	1.150636	1.535158	1.185170	1.624270	1.082499	1.081791	1.024697	0.893466	1.327761	1.315342	1.108851	1.279285	1.523569	1.293681	1.859356	1.166637	1.268068	1.691056	1.195159	1.810549	1.411264	1.290263	1.062550	1.133569	0.969994	0.925911	1.293823	1.590259	0.924654	1.286835	1.488598	1.304834	1.318004	1.353182	1.044760	1.128233	1.357613	1.261378	1.658752	1.396997	1.820301	1.211185	1.245788	1.408816	1.720865	1.411745	1.291134	0.963765	1.440769	1.552083	1.439612	1.605819	1.453711	1.456461	1.530325	1.090971	1.364738	1.229739	1.493934	0.793049	1.160773	1.559532	0.979534	1.412720	1.231769	1.354330	1.404624	1.412256	0.859262	1.413201	1.348603	1.402283	1.385404	1.414763	1.721267	1.869343	1.786668	1.726565	1.702931	1.407282	1.931809	1.478132	1.689642	1.645600	1.665661	1.759570	1.694694	1.388406	1.762816	1.260064	1.566240	1.715351	1.825925	1.646051	1.235433	1.481855	1.858693	1.830481	1.461744	1.399559	1.792364	1.450672	1.706691	2.239549	1.932604	1.618875	1.795849	1.575936	1.630557	1.988722	1.842139	1.699844	1.460421	1.585331	1.737222	1.573266	1.933300	0.905619	1.807443	1.880018	1.677933	2.033100	1.259320	1.389982	NaN	1.407577	1.870004	1.799805	1.332452	1.823264	1.767702	1.552062	1.619993	1.212116	1.734714	1.614085	1.775745	1.318838	1.573046	1.575228	1.852657	1.952624	1.663565	1.311821	1.509714	1.507186	1.992456	1.482873	1.517554	1.733799	1.590831	1.699702	1.125608	1.868090	2.146392	1.906868	1.839811	1.674961	1.491813	1.833909	1.924761	2.036790	1.808662	1.910327	2.010260	1.969960	1.829035	2.109272	1.903334	1.907835	2.007647	1.931930	1.864418	1.909296	1.965732	1.918392	1.995847	1.940928	1.933036	1.773736	1.806236	1.937389	1.827366
chr2	136898812	136908836	136903824	1.388939	1.428293	1.201455	1.468242	1.536369	1.216824	1.316320	1.388476	1.316675	1.305453	1.371963	1.439210	1.360121	1.352694	1.392930	1.426945	1.672866	1.136931	1.530187	1.172500	1.616366	1.065605	1.070428	1.014410	0.879575	1.313368	1.306993	1.092248	1.270836	1.524691	1.278468	1.849415	1.161809	1.264807	1.686406	1.178919	1.788905	1.398008	1.284481	1.051063	1.130397	0.958054	0.915384	1.289933	1.576197	0.922642	1.277599	1.481112	1.292495	1.309195	1.343009	1.033466	1.122752	1.350102	1.248634	1.648934	1.388737	1.808901	1.198228	1.236394	1.399158	1.709128	1.409644	1.285270	0.948658	1.427844	1.533255	1.437863	1.594611	1.438424	1.443972	1.518981	1.074952	1.358460	1.218826	1.480557	0.778641	1.151539	1.556127	0.973710	1.406155	1.221894	1.333660	1.392006	1.401481	0.847766	1.403027	1.338486	1.396114	1.384969	1.409162	1.725187	1.865525	1.784406	1.735531	1.703073	1.404147	1.927315	1.476801	1.690002	1.641280	1.664262	1.747450	1.696986	1.388608	1.771815	1.261669	1.564266	1.714238	1.830253	1.637020	1.232182	1.478309	1.858688	1.815490	1.468579	1.384528	1.789088	1.450547	1.701109	2.244464	1.930466	1.621004	1.796853	1.570577	1.627727	1.988711	1.836369	1.698064	1.453699	1.584387	1.734598	1.575759	1.929088	0.898211	1.790252	1.887619	1.668406	2.033734	1.257001	1.384253	1.818140	1.403710	1.855046	1.804038	1.327314	1.828318	1.763220	1.543261	1.609296	1.217597	1.742161	1.614374	1.776027	1.311774	1.563290	1.569458	1.847746	1.953060	1.649179	1.308707	1.512463	1.508512	1.995110	1.473835	1.523150	1.733255	1.587384	1.694063	1.124957	1.855383	2.138085	1.911488	1.833146	1.673499	1.494572	1.831358	1.926396	2.037534	1.811209	1.913092	2.016407	1.973419	1.837000	2.108055	1.903560	1.908841	2.012957	1.929917	1.866270	1.908286	1.964245	1.918695	1.994055	1.942320	1.936088	1.774191	1.810165	1.937892	1.829689
chr2	136908837	136918836	1.369138e+08	1.383613	1.424206	1.191858	1.457682	1.528972	1.206857	1.308317	1.376267	1.300659	1.298409	1.359560	1.434460	1.351200	1.341138	1.384543	1.417832	1.656157	1.122913	1.524583	1.159542	1.607923	1.048505	1.058436	1.003483	0.865495	1.298943	1.297947	1.075463	1.261359	1.525049	1.262543	1.838954	1.156281	1.261270	1.681097	1.162230	1.766472	1.384011	1.278197	1.038661	1.126904	0.945802	0.904497	1.285607	1.561486	0.920210	1.267293	1.472768	1.279838	1.299804	1.332360	1.021627	1.117025	1.341846	1.235551	1.638807	1.380108	1.796931	1.184691	1.226842	1.388943	1.696583	1.406486	1.279435	0.933377	1.413709	1.513652	1.435713	1.582480	1.422836	1.430756	1.506856	1.058721	1.351625	1.207671	1.466478	0.764336	1.141834	1.551744	0.967705	1.399326	1.211698	1.312425	1.378818	1.390366	0.836061	1.391987	1.327813	1.389579	1.384340	1.403379	1.728885	1.861066	1.781411	1.744104	1.703101	1.400668	1.922163	1.475480	1.689991	1.636551	1.662513	1.734815	1.698682	1.388295	1.780732	1.263175	1.561475	1.712705	1.834130	1.627362	1.228522	1.473944	1.858493	1.800151	1.474955	1.369298	1.785056	1.450213	1.694709	2.248978	1.927736	1.622400	1.797253	1.565339	1.624086	1.988076	1.830389	1.695858	1.446503	1.583479	1.731495	1.577462	1.924043	0.890753	1.773118	1.894627	1.658567	2.034220	1.254189	1.378547	1.819450	1.399789	1.839749	1.807513	1.322152	1.832928	1.758267	1.534293	1.598181	1.222837	1.749157	1.614690	1.776272	1.303758	1.553306	1.563032	1.842315	1.952839	1.634416	1.305442	1.515399	1.509750	1.997261	1.464520	1.528747	1.732256	1.583580	1.687974	1.124763	1.842308	2.129241	1.915813	1.825954	1.671439	1.496788	1.828074	1.926979	2.037093	1.812852	1.914720	2.021163	1.975537	1.843712	2.105754	1.902729	1.908895	2.016693	1.926935	1.867121	1.906406	1.962101	1.918021	1.991260	1.942657	1.938097	1.773850	1.813064	1.937395	1.830988
chr2	136918837	136928836	1.369238e+08	1.377859	1.419322	1.181665	1.447027	1.520855	1.196648	1.299736	1.363933	1.284096	1.290766	1.346414	1.428626	1.341604	1.328883	1.375581	1.408022	1.638879	1.108637	1.518355	1.146319	1.598966	1.031280	1.045845	0.991962	0.851253	1.284575	1.288219	1.058587	1.250888	1.524646	1.245941	1.828042	1.150039	1.257474	1.675153	1.145132	1.743336	1.369331	1.271435	1.025410	1.123111	0.933239	0.893299	1.280861	1.546208	0.917387	1.255947	1.463612	1.266924	1.289836	1.321296	1.009265	1.111026	1.332876	1.222152	1.628345	1.371153	1.784414	1.170614	1.217149	1.378222	1.683250	1.402278	1.273637	0.917971	1.398411	1.493384	1.433153	1.569480	1.406998	1.416849	1.493998	1.042302	1.344200	1.196314	1.451749	0.750214	1.131684	1.546367	0.961522	1.392259	1.201208	1.290716	1.365098	1.378956	0.824174	1.380112	1.316604	1.382705	1.383527	1.397400	1.732366	1.855975	1.777665	1.752250	1.702994	1.396893	1.916373	1.474193	1.689614	1.631404	1.660385	1.721730	1.699767	1.387453	1.789545	1.264514	1.557913	1.710763	1.837562	1.617139	1.224445	1.468804	1.858115	1.784530	1.480831	1.353914	1.780308	1.449670	1.687496	2.253056	1.924429	1.623083	1.797048	1.560232	1.619613	1.986828	1.824182	1.693234	1.438858	1.582616	1.727917	1.578377	1.918218	0.883280	1.756134	1.901061	1.648460	2.034575	1.250892	1.372872	1.820254	1.395818	1.824170	1.810233	1.316940	1.837107	1.752854	1.525160	1.586720	1.227841	1.755633	1.615033	1.776479	1.294791	1.543111	1.555947	1.836339	1.951986	1.619298	1.302019	1.518524	1.510895	1.998840	1.454952	1.534325	1.730810	1.579432	1.681473	1.125043	1.828915	2.119911	1.919837	1.818218	1.668769	1.498442	1.824080	1.926677	2.035563	1.813861	1.915491	2.025153	1.976675	1.849955	2.102270	1.900870	1.908099	2.019389	1.922796	1.867156	1.903548	1.959148	1.916407	1.987294	1.942082	1.939364	1.772754	1.815317	1.935954	1.831492
chr2	136928837	136938836	1.369338e+08	1.371671	1.413586	1.170862	1.436274	1.512027	1.186219	1.290571	1.351500	1.267050	1.282545	1.332506	1.421703	1.331360	1.315935	1.366071	1.397504	1.621069	1.094119	1.511503	1.132819	1.589491	1.013971	1.032661	0.979861	0.836825	1.270317	1.277806	1.041657	1.239432	1.523498	1.228667	1.816709	1.143069	1.253419	1.668576	1.127621	1.719537	1.353997	1.264204	1.011351	1.119023	0.920326	0.881813	1.275689	1.530390	0.914188	1.243554	1.453670	1.253786	1.279267	1.309860	0.996372	1.104714	1.323210	1.208411	1.617502	1.361883	1.771349	1.156006	1.207309	1.367020	1.669125	1.397032	1.267861	0.902458	1.381964	1.472512	1.430162	1.555650	1.390911	1.402249	1.480428	1.025676	1.336127	1.184762	1.436388	0.736304	1.121080	1.539981	0.955155	1.384962	1.190440	1.268563	1.350847	1.367267	0.812096	1.367409	1.304857	1.375441	1.382520	1.391158	1.735653	1.850206	1.773123	1.760005	1.702722	1.392832	1.909897	1.472952	1.688861	1.625766	1.657816	1.708151	1.700223	1.386056	1.798318	1.265628	1.553596	1.708404	1.840584	1.606316	1.219905	1.462873	1.857553	1.768536	1.486211	1.338278	1.774833	1.448899	1.679386	2.256698	1.920523	1.623069	1.796219	1.555218	1.614250	1.984959	1.817677	1.690169	1.430715	1.581791	1.723830	1.578509	1.911599	0.875748	1.739234	1.906991	1.638038	2.034808	1.247079	1.367169	1.820547	1.391772	1.808222	1.812205	1.311608	1.840913	1.746945	1.515783	1.574881	1.232637	1.761561	1.615409	1.776640	1.284785	1.532622	1.548128	1.829723	1.950498	1.603715	1.298402	1.521852	1.511956	1.999787	1.445058	1.539908	1.728904	1.574913	1.674532	1.125817	1.815118	2.110060	1.923589	1.809855	1.665447	1.499531	1.819349	1.925486	2.032948	1.814264	1.915413	2.028449	1.976859	1.855812	2.097563	1.897961	1.906438	2.021093	1.917441	1.866371	1.899656	1.955327	1.913826	1.982087	1.940586	1.939911	1.770870	1.816950	1.933547	1.831207
chr2	136938837	136948854	1.369438e+08	1.365044	1.406941	1.159445	1.425415	1.502490	1.175582	1.280808	1.338983	1.249573	1.273761	1.317828	1.413671	1.320498	1.302311	1.356041	1.386268	1.602767	1.079370	1.504016	1.119032	1.579490	0.996620	1.018894	0.967180	0.822180	1.256207	1.266709	1.024697	1.227001	1.521614	1.210735	1.804976	1.135362	1.249097	1.661357	1.109695	1.695119	1.338036	1.256505	0.996530	1.114643	0.907018	0.870059	1.270071	1.514062	0.910619	1.230114	1.442971	1.240448	1.268079	1.298091	0.982950	1.098035	1.312875	1.194305	1.606237	1.352299	1.757744	1.140873	1.197319	1.355368	1.654208	1.390767	1.262081	0.886867	1.364387	1.451097	1.426724	1.541026	1.374564	1.386960	1.466162	1.008829	1.327340	1.173020	1.420421	0.722632	1.110003	1.532577	0.948595	1.377453	1.179410	1.245979	1.336058	1.355316	0.799816	1.353881	1.292569	1.367831	1.381314	1.384660	1.738712	1.843782	1.767801	1.767285	1.702251	1.388547	1.902765	1.471782	1.687723	1.619634	1.654771	1.694231	1.700012	1.384076	1.806987	1.266433	1.548592	1.705640	1.843183	1.594997	1.214925	1.456209	1.856807	1.752303	1.491008	1.322510	1.768692	1.447878	1.670398	2.259848	1.916041	1.622360	1.794739	1.550334	1.608012	1.982482	1.810899	1.686674	1.422122	1.581007	1.719245	1.577856	1.904248	0.868195	1.722596	1.912379	1.627402	2.034922	1.242757	1.361458	1.820312	1.387689	1.792050	1.813388	1.306163	1.844342	1.740583	1.506212	1.562797	1.237158	1.766804	1.615817	1.776736	1.273778	1.521896	1.539602	1.822460	1.948382	1.587789	1.294603	1.525347	1.512916	2.000017	1.434907	1.545439	1.726532	1.570048	1.667219	1.127095	1.801028	2.099789	1.927041	1.800890	1.661478	1.500031	1.813910	1.923358	2.029272	1.813976	1.914396	2.030820	1.975982	1.860962	NaN	1.894021	1.903884	NaN	1.910976	NaN	1.894773	1.950694	1.910287	1.975725	1.938132	1.939637	1.768174	1.817815	NaN	1.830055
chr2	136948855	136958886	1.369539e+08	1.357965	1.399322	1.147417	1.414444	1.492238	1.164734	1.270437	1.326399	1.231702	1.264426	1.302375	1.404492	1.309050	1.288037	1.345518	1.374312	1.584010	1.064400	1.495873	1.104942	1.568949	0.979260	1.004551	0.953912	0.807283	1.242277	1.254928	1.007719	1.213599	1.518995	1.192149	1.792840	1.126917	1.244492	1.653489	1.091353	1.670127	1.321475	1.248332	0.980987	1.109969	0.893259	0.858058	1.263975	1.497258	0.906671	1.215634	1.431548	1.226931	1.256256	1.286029	0.968998	1.090926	1.301891	1.179804	1.594511	1.342407	1.743611	1.125227	1.187176	1.343302	1.638490	1.383502	1.256263	0.871225	1.345706	1.429189	1.422831	1.525637	1.357932	1.370999	1.451218	0.991750	1.317772	1.161088	1.403878	0.709214	1.098430	1.524147	0.941810	1.369751	1.168137	1.222972	1.320728	1.343110	0.787323	1.339536	1.279736	1.359866	1.379882	1.377867	1.741529	1.836684	1.761678	1.774072	1.701546	1.384076	1.894954	1.470695	1.686186	1.612960	1.651194	1.680010	1.699106	1.381463	1.815539	1.266849	1.542934	1.702473	1.845373	1.583211	1.209501	1.448824	1.855859	1.735848	1.495168	1.306605	1.761920	1.446578	1.660490	2.262482	1.910974	1.620949	1.792563	1.545564	1.600880	1.979397	1.803833	1.682736	1.413057	1.580251	1.714144	1.576419	1.896177	0.860582	1.706253	1.917231	1.616568	2.034908	1.237899	1.355713	1.819538	1.383564	1.775673	1.813758	1.300562	1.847414	1.733759	1.496425	1.550519	1.241363	1.771265	1.616245	1.776740	1.261727	1.510904	1.530341	1.814498	1.945633	1.571522	1.290600	1.528993	1.513764	1.999456	1.424486	1.550916	1.723670	1.564823	1.659546	1.128878	1.786650	2.089123	1.930193	1.791295	1.656842	1.499928	1.807749	1.920315	2.024617	1.812985	1.912435	2.032176	1.974051	1.865242	NaN	1.889124	1.900467	NaN	1.903529	NaN	1.888979	1.945319	1.905848	1.968318	1.934750	1.938529	1.764686	1.817868	NaN	1.828042
chr2	136958887	136968923	136963905	1.350424	1.390684	1.134781	1.403376	1.481267	1.153680	1.259476	1.313781	1.213479	1.254557	1.286168	1.394132	1.297057	1.273162	1.334533	1.361654	1.564849	1.049236	1.487067	1.090550	1.557867	0.961936	0.989663	0.940060	0.792115	1.228562	1.242486	0.990744	1.199248	1.515637	1.172940	1.780311	1.117746	1.239598	1.644976	1.072614	1.644637	1.304360	1.239679	0.964773	1.105010	0.879014	0.845846	1.257380	1.480026	0.902336	1.200155	1.419461	1.213255	1.243788	1.273721	0.954527	1.083328	1.290273	1.164889	1.582301	1.332234	1.728973	1.109101	1.176887	1.330873	1.621988	1.375277	1.250385	0.855571	1.325987	1.406861	1.418470	1.509537	1.341015	1.354393	1.435631	0.974444	1.307373	1.148980	1.386825	0.696086	1.086351	1.514698	0.934773	1.361888	1.156646	1.199582	1.304875	1.330667	0.774620	1.324402	1.266371	1.351594	1.378207	1.370788	1.744065	1.828929	1.754768	1.780298	1.700564	1.379472	1.886501	1.469715	1.684231	1.605744	1.647047	1.665607	1.697482	1.378186	1.823900	1.266798	1.536677	1.698920	1.847153	1.571049	1.203655	1.440787	1.854692	1.719288	1.498618	1.290656	1.754592	1.444973	1.649689	2.264560	1.905350	1.618830	1.789651	1.540917	1.592887	1.975729	1.796514	1.678365	1.403552	1.579513	1.708541	1.574211	1.887451	0.852908	1.690332	1.921514	1.605611	2.034750	1.232495	1.349943	1.818215	1.379408	1.759208	1.813290	1.294791	1.850121	1.726488	1.486472	1.538164	1.245188	1.774817	1.616661	1.776621	1.248674	1.499684	1.520370	1.805832	1.942254	1.555017	1.286391	1.532746	1.514481	1.998040	1.413844	1.556303	1.720292	1.559248	1.651565	1.131159	1.772081	2.078154	1.933018	1.781095	1.651556	1.499215	1.800889	1.915754	2.018174	1.811010	1.909078	2.032488	1.970614	1.869031	2.075759	1.882416	1.895534	2.018678	1.893883	1.858226	1.881280	1.938286	1.899719	1.958622	1.929785	1.936271	1.759739	1.816951	1.919901	1.824719
chr2	136968924	136978923	1.369739e+08	1.342421	1.381018	1.121562	1.392242	1.469598	1.142449	1.247959	1.301173	1.194975	1.244187	1.269266	1.382594	1.284576	1.257762	1.323131	1.348349	1.545373	1.033929	1.477613	1.075882	1.546263	0.944721	0.974292	0.925664	0.776687	1.215120	1.229422	0.973837	1.184006	1.511546	1.153182	1.767429	1.107887	1.234407	1.635836	1.053528	1.618786	1.286766	1.230564	0.947961	1.099766	0.864284	0.833473	1.250279	1.462449	0.897610	1.183758	1.406794	1.199458	1.230698	1.261235	0.939579	1.075199	1.278057	1.149576	1.569605	1.321827	1.713876	1.092556	1.166477	1.318150	1.604768	1.366153	1.244436	0.839964	1.305343	1.384231	1.413630	1.492818	1.323838	1.337202	1.419464	0.956955	1.296128	1.136725	1.369361	0.683292	1.073778	1.504263	0.927479	1.353913	1.144985	1.175899	1.288549	1.318028	0.761736	1.308535	1.252515	1.343023	1.376257	1.363401	1.746289	1.820497	1.747059	1.785935	1.699250	1.374740	1.877414	1.468842	1.681823	1.597957	1.642282	1.651054	1.695114	1.374205	1.832034	1.266206	1.529839	1.694974	1.848535	1.558520	1.197383	1.432118	1.853298	1.702648	1.501307	1.274656	1.746750	1.443024	1.637986	2.266052	1.899171	1.615990	1.785954	1.536365	1.584028	1.971492	1.788937	1.673546	1.393592	1.578766	1.702421	1.571240	1.878086	0.845123	1.674854	1.925223	1.594537	2.034435	1.226511	1.344126	1.816332	1.375194	1.742662	1.811970	1.288805	1.852455	1.718739	1.476345	1.525770	1.248605	1.777368	1.617026	1.776350	1.234595	1.488213	1.509655	1.796403	1.938236	1.538276	1.281954	1.536588	1.515051	1.995701	1.402979	1.561588	1.716351	1.553294	1.643292	1.133948	1.757326	2.066909	1.935493	1.770251	1.645609	1.497901	1.793320	1.910400	2.011052	1.808308	1.904827	2.031531	1.966193	1.871430	2.066075	1.875041	1.889880	2.015122	1.883733	1.853493	1.872987	1.930788	1.892930	1.948313	1.924040	1.933164	1.754114	1.815114	1.913221	1.820589
chr2	136978924	136988923	1.369839e+08	1.333932	1.370305	1.107774	1.381049	1.457222	1.131044	1.235892	1.288585	1.176224	1.233330	1.251693	1.369878	1.271634	1.241877	1.311333	1.334436	1.525626	1.018501	1.467513	1.060942	1.534147	0.927642	0.958470	0.910745	0.760990	1.201967	1.215746	0.957018	1.167900	1.506733	1.132910	1.754215	1.097361	1.228904	1.626077	1.034104	1.592648	1.268731	1.220993	0.930594	1.094221	0.849048	0.820964	1.242661	1.444563	0.892500	1.166500	1.393617	1.185544	1.216987	1.248598	0.924168	1.066499	1.265257	1.133856	1.556385	1.311208	1.698334	1.075615	1.155951	1.305180	1.586850	1.356177	1.238383	0.824413	1.283844	1.361372	1.408292	1.475539	1.306390	1.319460	1.402745	0.939298	1.284009	1.124322	1.351555	0.670834	1.060690	1.492862	0.919915	1.345862	1.133173	1.151971	1.271757	1.305200	0.748674	1.291970	1.238183	1.334185	1.374004	1.355707	1.748159	1.811380	1.738565	1.790937	1.697561	1.369876	1.867721	1.468070	1.678924	1.589600	1.636857	1.636420	1.691991	1.369499	1.839883	1.265014	1.522445	1.690632	1.849520	1.545639	1.190702	1.422856	1.851668	1.685987	1.503181	1.258643	1.738454	1.440696	1.625414	2.266912	1.892450	1.612430	1.781433	1.531890	1.574317	1.966712	1.781116	1.668278	1.383195	1.577983	1.695789	1.567519	1.868116	0.837203	1.659867	1.928349	1.583365	2.033942	1.219935	1.338258	1.813879	1.370898	1.726084	1.809796	1.282583	1.854381	1.710490	1.466064	1.513404	1.251580	1.778821	1.617298	1.775895	1.219508	1.476490	1.498200	1.786180	1.933571	1.521341	1.277277	1.540488	1.515459	1.992368	1.391922	1.566738	1.711810	1.546941	1.634760	1.137245	1.742418	2.055442	1.937580	1.758755	1.638993	1.496002	1.785049	1.904077	2.003007	1.804811	1.899583	2.029393	1.960697	1.872661	2.055381	1.866726	1.883302	2.010227	1.872655	1.847816	1.863760	1.922499	1.885229	1.936963	1.917319	1.929145	1.747582	1.812367	1.905597	1.815541
chr2	136988924	136998923	1.369939e+08	1.324909	1.358514	1.093393	1.369772	1.444099	1.119433	1.223260	1.276003	1.157220	1.221985	1.233431	1.355964	1.258218	1.225506	1.299128	1.319936	1.505609	1.002943	NaN	1.045705	1.521509	0.910679	0.942184	0.895297	0.744996	1.189093	1.201440	0.940279	1.150927	1.501215	1.112095	1.740654	1.086166	1.223066	1.615683	1.014304	1.566234	1.250250	1.210955	0.912679	1.088349	0.833248	0.808314	1.234495	1.426370	0.887017	1.148399	1.379974	1.171499	1.202631	1.235803	0.908284	1.057187	1.251869	1.117697	1.542571	1.300370	1.682318	1.058264	1.145283	1.291987	1.568224	1.345372	1.232177	0.808878	1.261508	1.338303	1.402406	1.457716	1.288613	1.301164	1.385471	0.921454	1.270983	1.111727	1.333423	0.658682	1.047045	1.480498	0.912056	1.337728	1.121188	1.127786	1.254458	1.292156	0.735398	1.274718	1.223360	1.325105	1.371417	1.347722	1.749645	1.801569	1.729301	1.795270	1.695460	1.364870	1.857445	1.467403	1.675491	1.580679	1.630724	1.621765	1.688117	1.364059	1.847401	1.263176	1.514522	1.685892	1.850102	1.532409	1.183637	1.413034	1.849783	1.669362	1.504200	1.242645	1.729750	1.437965	1.612017	2.267100	1.885199	1.608162	1.776061	1.527464	1.563758	1.961420	1.773065	1.662561	1.372386	1.577136	1.688652	1.563065	1.857576	0.829126	1.645407	1.930886	1.572101	2.033247	1.212766	1.332334	1.810853	1.366494	1.709508	1.806780	1.276099	1.855855	1.701717	1.455636	1.501121	1.254078	1.779098	1.617448	1.775230	1.203437	1.464504	1.486013	1.775155	1.928253	1.504255	1.272351	1.544421	1.515688	1.987981	1.380707	1.571716	1.706649	1.540170	1.625999	1.141043	1.727369	2.043815	1.939246	1.746605	1.631695	1.493541	1.776081	1.896700	1.993946	1.800453	1.893287	2.026059	1.954056	1.872717	2.043532	1.857363	1.875702	2.003933	1.860507	1.841113	1.853470	1.913294	1.876510	1.924427	1.909532	1.924154	1.740028	1.808673	1.896921	1.809506
chr2	136998924	137008923	1.370039e+08	1.315318	1.345634	1.078418	1.358411	1.430214	1.107624	1.210067	1.263429	1.137971	1.210167	1.214495	1.340869	1.244340	1.208666	1.286528	1.304892	1.485364	0.987274	1.445358	1.030179	1.508366	0.893853	0.925446	0.879343	0.728722	1.176526	1.186509	0.923646	1.133114	1.495022	1.090739	1.726755	1.074321	1.216886	1.604663	0.994129	1.539591	1.231349	1.200455	0.894258	1.082138	0.816858	0.795538	1.225776	1.407901	0.881179	1.129496	1.365931	1.157336	1.187632	1.222850	0.891932	1.047253	1.237913	1.101102	1.528133	1.289313	1.665831	1.040519	1.134469	1.278613	1.548931	1.333781	1.225770	0.793347	1.238380	1.315076	1.395933	1.439388	1.270485	1.282335	1.367659	0.903434	1.257039	1.098925	1.315002	0.646836	1.032835	1.467200	0.903881	1.329510	1.109028	1.103376	1.236647	1.278887	0.721894	1.256821	1.208055	1.315741	1.368453	1.339431	1.750732	1.790988	1.719224	1.798931	1.692897	1.359681	1.846536	1.466846	1.671461	1.571145	1.623784	1.607047	1.683472	1.357842	1.854594	1.260636	1.506038	1.680721	1.850274	1.518753	1.176159	1.402613	1.847607	1.652725	1.504330	1.226592	1.720613	1.434795	1.597758	2.266579	1.877376	1.603175	1.769783	1.523021	1.552276	1.955607	1.764737	1.656359	1.361123	1.576200	1.680972	1.557861	1.846435	0.820820	1.631416	1.932839	1.560682	2.032320	1.204971	1.326317	1.807225	1.361929	1.692862	1.802908	1.269282	1.856836	1.692342	1.444999	1.488893	1.256071	1.778124	1.617451	1.774320	1.186290	1.452158	1.473028	1.763247	1.922235	1.486959	1.267138	1.548391	1.515718	1.982464	1.369297	1.576510	1.700819	1.532910	1.616975	1.145350	1.712091	2.032022	1.940474	1.733724	1.623647	1.490527	1.766356	1.888835	1.984570	1.795560	1.886440	2.021833	1.946786	1.871635	2.031422	1.847662	1.867659	1.996757	1.848207	1.833898	1.842891	1.903853	1.867435	1.911651	1.901277	1.918583	1.732008	1.804336	1.887851	1.802954
chr2	137008924	137018924	137013924	1.305132	1.331660	1.062844	1.346960	1.415549	1.095625	1.196313	1.250850	1.118459	1.197895	1.194888	1.324626	1.229999	1.191365	1.273544	1.289336	1.464935	0.971505	1.433328	1.014371	1.494750	0.877186	0.908269	0.862909	0.712186	1.164296	1.170957	0.907137	1.114490	1.488185	1.068838	1.712535	1.061843	1.210363	1.593021	0.973576	1.512764	1.212043	1.189493	0.875365	1.075574	0.799850	0.782647	1.216490	1.389176	0.874989	1.109824	1.351537	1.143070	1.172005	1.209737	0.875102	1.036714	1.223404	1.084073	1.513046	1.278031	1.648869	1.022389	1.123499	1.265077	1.529022	1.321455	1.219103	0.777797	1.214495	1.291743	1.388852	1.420587	1.251997	1.262975	1.349319	0.885244	1.242170	1.085888	1.296316	0.635293	1.018066	1.452997	0.895382	1.321202	1.096688	1.078777	1.218324	1.265384	0.708151	1.238309	1.192273	1.306215	1.365113	1.330948	1.751380	1.779732	1.708451	1.801861	1.689856	1.354356	1.835124	1.466412	1.666838	1.561097	1.616049	1.592445	1.678105	1.350919	1.861333	1.257386	1.497098	1.675171	1.850010	1.504823	1.168355	1.391720	1.845134	1.636294	1.503540	1.210665	1.711150	1.431198	1.582829	2.265321	1.869066	1.597542	1.762648	1.518553	1.539988	1.949345	1.756206	1.649734	1.349547	1.575162	1.672836	1.551956	1.834837	0.812355	1.618058	1.934171	1.549238	2.031151	1.196646	1.320264	1.803026	1.357231	1.676348	1.798217	1.262180	1.857264	1.682450	1.434261	1.476887	1.257491	1.775840	1.617281	1.773151	1.168249	1.439551	1.459397	1.750568	1.915559	1.469676	1.261684	1.552346	1.515528	1.975834	1.357842	1.581025	1.694366	1.525202	1.607797	1.150096	1.696741	2.020250	1.941215	1.720240	1.614898	1.487015	1.755974	1.879955	1.974240	1.789803	1.878599	2.016498	1.938406	1.869423	2.018205	1.836957	1.858624	1.988269	1.834891	1.825691	1.831288	1.893511	1.857376	1.897746	1.891999	1.912070	1.722968	1.799092	1.877766	1.795452
chr2	137018925	137029068	1.370240e+08	1.294253	1.316489	1.046547	1.335319	1.399968	1.083351	1.181902	1.238160	1.098520	1.185093	1.174473	1.307143	1.215092	1.173490	1.260087	1.273181	1.444217	0.955527	1.420591	0.998161	1.480588	0.860572	0.890534	0.845897	0.695282	1.152353	1.154667	0.890627	1.094949	1.480677	1.046235	1.697907	1.048652	1.203440	1.580658	0.952493	1.485598	1.192210	1.177991	0.855890	1.068574	0.782062	0.769558	1.206548	1.370072	0.868400	1.089272	1.336729	1.128618	1.155649	1.196360	0.857660	1.025504	1.208236	1.066493	1.497162	1.266437	1.631306	1.003750	1.112265	1.251292	1.508401	1.308336	1.212067	0.762089	1.189712	1.268190	1.381094	1.401199	1.233010	1.242936	1.330328	0.866760	1.226250	1.072482	1.277258	0.623962	1.002638	1.437808	0.886502	1.312714	1.084081	1.053849	1.199357	1.251538	0.694074	1.219072	1.175892	1.296436	1.361327	1.322170	1.751571	1.767635	1.696860	1.804085	1.686250	1.348805	1.823075	1.466088	1.661527	1.550405	1.607356	1.577772	1.671942	1.343205	1.867651	1.253353	1.487598	1.669172	1.849282	1.490439	1.160127	1.380223	1.842299	1.619882	1.501801	1.194645	1.701238	1.427092	1.567075	2.263283	1.860155	1.591212	1.754546	1.513944	1.526743	1.942548	1.747341	1.642594	1.337531	1.573984	1.664145	1.545270	1.822632	0.803591	1.605152	1.934877	1.537630	2.029694	1.187691	1.314078	1.798189	1.352311	1.659774	1.792644	1.254684	1.857097	1.671891	1.423264	1.464977	1.258306	1.772158	1.616915	1.771688	1.149077	1.426469	1.444963	1.736945	1.908110	1.452215	1.255912	1.556329	1.515102	1.967981	1.346219	1.585278	1.687197	1.516897	1.598344	1.155310	1.681107	2.008387	1.941445	1.705959	1.605306	1.482975	1.744788	1.869710	1.962579	1.782911	1.869446	2.009802	1.928562	1.865903	2.003403	1.824847	1.848242	1.978122	1.820095	1.816158	1.818240	1.881886	1.845953	1.882224	1.881336	1.904329	1.712543	1.792695	1.866280	1.786689
chr2	137029069	137039068	1.370341e+08	1.282748	1.300235	1.029645	1.323549	1.383557	1.070877	1.166943	1.225430	1.078277	1.171870	1.153400	1.288573	1.199723	1.155179	1.246249	1.256569	1.423395	0.939467	1.407251	0.981657	1.466005	0.844134	0.872373	0.828458	0.678148	1.140806	1.137757	0.874226	1.074679	1.472567	1.023096	1.682977	1.034851	1.196157	1.567640	0.931035	1.458319	1.172013	1.166033	0.835994	1.061153	0.763589	0.756375	1.195994	1.350724	0.861454	1.068032	1.321643	1.114099	1.138690	1.182814	0.839738	1.013721	1.192531	1.048496	1.480560	1.254607	1.613266	0.984755	1.100816	1.237358	1.487258	1.294540	1.204661	0.746306	1.164243	1.244631	1.372707	1.381391	1.213662	1.222358	1.310833	0.848118	1.209378	1.058749	1.257990	0.612911	0.986678	1.421763	0.877327	1.304056	1.071292	1.028816	1.179881	1.237438	0.679767	1.199275	1.159025	1.286484	1.357082	1.313121	1.751268	1.754723	1.684528	1.805574	1.682041	1.343020	1.810442	1.465865	1.655504	1.539110	1.597670	1.563083	1.664987	1.334733	1.873452	1.248517	1.477579	1.662739	1.848059	1.475663	1.151512	1.368171	1.839063	1.603579	1.499096	1.178599	1.690908	1.422451	1.550589	2.260428	1.850672	1.584213	1.745495	1.509163	1.512605	1.935231	1.738155	1.634957	1.325156	1.572636	1.654938	1.537825	1.809864	0.794531	1.592746	1.934921	1.525906	2.027914	1.178152	1.307779	1.792714	1.347161	1.643232	1.786186	1.246813	1.856281	1.660672	1.412035	1.453247	1.258450	1.767034	1.616334	1.769901	1.128848	1.412919	1.429810	1.722435	1.899885	1.434682	1.249842	1.560306	1.514425	1.958912	1.334498	1.589196	1.679338	1.507977	1.588640	1.160934	1.665254	1.996521	1.941119	1.690913	1.594882	1.478431	1.732828	1.857902	1.949404	1.774698	1.858791	2.001542	1.917043	1.860860	1.986802	1.811138	1.836316	1.966095	1.803634	1.805107	1.803556	1.868800	1.832971	1.864886	1.869089	1.895167	1.700528	1.784963	1.853197	1.776473
chr2	137039069	137049068	1.370441e+08	1.270708	1.283039	1.012283	1.311718	1.366432	1.058284	1.151559	1.212738	1.057871	1.158343	1.131839	1.269095	1.184014	1.136580	1.232122	1.239644	1.402665	0.923451	1.393432	0.964975	1.451133	0.827981	0.853920	0.810761	0.660925	1.129740	1.120371	0.858035	1.053892	1.463941	0.999601	1.667857	1.020555	1.188574	1.554046	0.909380	1.431141	1.151609	1.153716	0.815843	1.053336	0.744554	0.743204	1.184890	1.331255	0.854201	1.046333	1.306408	1.099617	1.121264	1.169191	0.821485	1.001484	1.176432	1.030231	1.463340	1.242628	1.594884	0.965578	1.089193	1.223361	1.465801	1.280192	1.196894	0.730523	1.138324	1.221276	1.363762	1.361334	1.194097	1.201407	1.291002	0.829440	1.191690	1.044734	1.238673	0.602185	0.970327	1.405013	0.867963	1.295251	1.058394	1.003898	1.160046	1.223179	0.665332	1.179104	1.141797	1.276520	1.352419	1.303913	1.750443	1.741143	1.671642	1.806311	1.677246	1.337037	1.797394	1.465732	1.648817	1.527368	1.587072	1.548544	1.657320	1.325614	1.878601	1.242916	1.467179	1.655942	1.846332	1.460694	1.142624	1.355714	1.835417	1.587596	1.495462	1.162725	1.680290	1.417314	1.533616	2.256764	1.840735	1.576648	1.735616	1.504225	1.497783	1.927485	1.728742	1.626914	1.312610	1.571105	1.645337	1.529729	1.796701	0.785260	1.580981	1.934281	1.514219	2.025796	1.168168	1.301448	1.786661	1.341819	1.626940	1.778908	1.238661	1.854787	1.648902	1.400708	1.441864	1.257877	1.760523	1.615535	1.767768	1.107840	1.399034	1.414164	1.707255	1.890980	1.417321	1.243554	1.564187	1.513492	1.948745	1.322829	1.592684	1.670902	1.498517	1.578786	1.166840	1.649390	1.984836	1.940211	1.675279	1.583746	1.473444	1.720247	1.845444	1.935749	1.765773	1.847444	1.992316	1.904736	1.854627	1.969709	1.796906	1.823770	1.953126	1.786824	1.793387	1.788406	1.855280	1.819443	1.847123	1.856209	1.885268	1.687855	1.776461	1.839537	1.765578
chr2	137049069	137059291	137054180	1.257913	1.264600	0.994173	1.299601	1.348271	1.045333	1.135486	1.199843	1.036932	1.144282	1.109414	1.248390	1.167689	1.117378	1.217446	1.222120	1.381695	0.907209	1.378888	0.947798	1.435711	0.811804	0.834845	0.792527	0.643316	1.118948	1.102217	0.841746	1.032261	1.454659	0.975332	1.652266	1.005501	1.180568	1.539602	0.887152	1.403585	1.130627	1.140823	0.795097	1.044956	0.724602	0.729828	1.173003	1.311285	0.846501	1.023842	1.290756	1.084904	1.103060	1.155246	0.802584	0.988605	1.159659	1.011386	1.445175	1.230289	1.575827	0.945910	1.077143	1.209019	1.443691	1.265052	1.188570	0.714415	1.111522	1.197737	1.354089	1.340680	1.173961	1.179720	1.270502	0.810366	1.172866	1.030118	1.218970	0.591556	0.953312	1.387287	0.858281	1.286109	1.045127	0.978680	1.139498	1.208492	0.650486	1.158240	1.123901	1.266586	1.347348	1.294571	1.749066	1.726922	1.658245	1.806330	1.671868	1.330826	1.783970	1.465659	1.641479	1.515223	1.575579	1.534139	1.648961	1.315881	1.883053	1.236556	1.456441	1.648779	1.844095	1.445567	1.133494	1.342878	1.831327	1.571951	1.490933	1.147040	1.669396	1.411676	1.516218	2.252304	1.830367	1.568559	1.724965	1.499107	1.482349	1.919331	1.719098	1.618476	1.299950	1.569371	1.635372	1.521012	1.783190	0.775761	1.569847	1.932966	1.502588	2.023312	1.157784	1.295092	1.780041	1.336266	1.610924	1.770808	1.230239	1.852593	1.636578	1.389295	1.430859	1.256579	1.752673	1.614512	1.765246	1.086127	1.384796	1.398091	1.691487	1.881419	1.400167	1.237058	1.567924	1.512309	1.937530	1.311208	1.595707	1.661928	1.488516	1.568783	1.172962	1.633545	1.973362	1.938712	1.659082	1.571925	1.468023	1.707086	1.832667	1.921952	1.756395	1.835706	1.982404	1.891987	1.847456	1.952538	1.782509	1.810933	1.939608	1.770063	1.781316	1.773174	1.841657	1.805711	1.829363	1.843032	1.874908	1.674871	1.767440	1.825652	1.754298
chr2	137059292	137069504	137064398	1.244351	1.244909	0.975343	1.287198	1.329061	1.032028	1.118736	1.186737	1.015468	1.129700	1.086142	1.226479	1.150759	1.097598	1.202219	1.204010	1.360551	0.890767	1.363609	0.930113	1.419759	0.795603	0.815159	0.773797	0.625341	1.108420	1.083321	0.825363	1.009830	1.444726	0.950303	1.636188	0.989674	1.172134	1.524258	0.864365	1.375668	1.109070	1.127359	0.773779	1.035976	0.703716	0.716283	1.160289	1.290791	0.838332	1.000615	1.274690	1.069951	1.084076	1.140987	0.783058	0.975110	1.142220	0.991999	1.426040	1.217596	1.556106	0.925793	1.064619	1.194310	1.420971	1.249140	1.179634	0.697961	1.083882	1.174069	1.343670	1.319445	1.153263	1.157313	1.249361	0.790890	1.152887	1.014837	1.198888	0.581004	0.935662	1.368620	0.848319	1.276600	1.031473	0.953216	1.118251	1.193367	0.635200	1.136731	1.105342	1.256323	1.341666	1.284752	1.747038	1.711512	1.643831	1.805629	1.665679	1.324106	1.769666	1.465618	1.633196	1.502221	1.562719	1.519291	1.639586	1.305151	1.886911	1.229173	1.444973	1.640934	1.841245	1.429711	1.123792	1.329168	1.826592	1.556061	1.485324	1.130947	1.657802	1.405288	1.497759	2.246870	1.819161	1.559660	1.713155	1.493580	1.465743	1.910445	1.708843	1.609311	1.286736	1.567342	1.624674	1.511336	1.768828	0.765626	1.558922	1.930918	1.490587	2.020325	1.146616	1.288464	1.772580	1.330251	1.594582	1.761534	1.221212	1.849561	1.623199	1.377349	1.419838	1.254466	1.743181	1.613201	1.762175	1.062909	1.369610	1.381015	1.674578	1.870830	1.382588	1.230095	1.571598	1.510841	1.924848	1.299185	1.598341	1.652089	1.477568	1.558234	1.179475	1.617132	1.961675	1.936532	1.641695	1.558952	1.461951	1.692845	1.818637	1.906988	1.745887	1.822713	1.971085	1.877874	1.838864	1.934011	1.766886	1.796866	1.924584	1.752108	1.768019	1.756742	1.826928	1.790764	1.810283	1.828593	1.863328	1.660647	1.757250	1.810521	1.741811
chr2	137069505	137079569	137074537	1.230271	1.224323	0.956172	1.274725	1.309158	1.018614	1.101623	1.173651	0.993874	1.114876	1.062472	1.203796	1.133547	1.077629	1.186709	1.185657	1.339662	0.874439	1.347851	0.912211	1.403583	0.779652	0.795225	0.754967	0.607341	1.098314	1.064049	0.809170	0.987043	1.434345	0.924976	1.619897	0.973359	1.163412	1.508245	0.841443	1.347901	1.087337	1.113577	0.752303	1.026534	0.682266	0.702845	1.146937	1.270107	0.829828	0.977139	1.258499	1.055002	1.064666	1.126676	0.763287	0.961265	1.124446	0.972471	1.406275	1.204779	1.536099	0.905631	1.051800	1.179478	1.398087	1.232778	1.170213	0.681437	1.055959	1.150734	1.332693	1.298042	1.132387	1.134599	1.227997	0.771354	1.132115	0.999113	1.178810	0.570692	0.917718	1.349387	0.838281	1.266869	1.017670	0.928001	1.096711	1.178066	0.619721	1.115018	1.086465	1.246360	1.335707	1.275063	1.744439	1.695843	1.629282	1.804252	1.659031	1.317249	1.755359	1.465579	1.624479	1.489152	1.549242	1.504860	1.629752	1.294060	1.889894	1.221196	1.433480	1.632828	1.837941	1.414084	1.114109	1.315417	1.821455	1.540885	1.478966	1.115414	1.646197	1.398501	1.479389	2.240783	1.807774	1.550512	1.700931	1.487942	1.448999	1.901349	1.698595	1.599959	1.273801	1.565113	1.613903	1.501286	1.754499	0.755427	1.548856	1.928254	1.478943	2.016977	1.135345	1.281959	1.764712	1.324093	1.578890	1.751623	1.212110	1.845828	1.609560	1.365583	1.409485	1.251622	1.732629	1.611644	1.758688	1.039625	1.354343	1.364018	1.657597	1.859848	1.365669	1.223069	1.574924	1.509182	1.911479	1.287484	1.600396	1.641996	1.466323	1.547762	1.185919	1.601167	1.950471	1.933783	1.624167	1.545606	1.455580	1.678399	1.803336	1.890838	1.734217	1.808433	1.958292	1.862365	1.828788	1.914124	1.750033	1.781555	1.908038	1.732975	1.753479	1.739125	1.811099	1.774592	1.789892	1.812874	1.850483	1.645189	1.745849	1.794137	1.728090
chr2	137079570	137089569	1.370846e+08	1.215746	1.202938	0.936770	1.262211	1.288645	1.005133	1.084223	1.160611	0.972228	1.099874	1.038520	1.180460	1.116125	1.057557	1.170963	1.167143	1.319115	0.858284	1.331646	0.894116	1.387253	0.763971	0.775107	0.736157	0.589393	1.088612	1.044488	0.793192	0.963997	1.423581	0.899446	1.603431	0.956613	1.154424	1.491587	0.818461	1.320364	1.065499	1.099540	0.730773	1.016651	0.660329	0.689564	1.132966	1.249252	0.821014	0.953551	1.242227	1.040059	1.044918	1.112350	0.743375	0.947144	1.106412	0.952909	1.385949	1.191874	1.515899	0.885521	1.038688	1.164545	1.375135	1.216060	1.160323	0.664887	1.027900	1.127820	1.321198	1.276570	1.111422	1.111657	1.206510	0.751805	1.110650	0.982963	1.158828	0.560606	0.899561	1.329686	0.828212	1.256924	1.003766	0.903129	1.074977	1.162628	0.604072	1.093223	1.067342	1.236256	1.329217	1.265092	1.741150	1.679243	1.613982	1.802170	1.651639	1.309931	1.740438	1.465508	1.614993	1.475442	1.534567	1.490163	1.619050	1.282127	1.892135	1.212300	1.421466	1.624076	1.834054	1.397989	1.104021	1.301029	1.815673	1.525713	1.471621	1.099726	1.634062	1.391007	1.460335	2.233805	1.795710	1.540746	1.687817	1.481918	1.431424	1.891640	1.687904	1.590013	1.260595	1.562568	1.602612	1.490456	1.739584	0.744678	1.539142	1.924891	1.467125	2.013095	1.123498	1.275279	1.756102	1.317491	1.563108	1.740666	1.202522	1.841227	1.595084	1.353470	1.399319	1.247926	1.720637	1.609750	1.754609	1.015305	1.338287	1.346413	1.639855	1.848020	1.348661	1.215659	1.577995	1.507278	1.896891	1.275573	1.601978	1.631242	1.454299	1.536891	1.192512	1.584942	1.939207	1.930367	1.605745	1.531323	1.448628	1.663139	1.787293	1.874054	1.721785	1.793356	1.944439	1.845998	1.817566	1.893571	1.732543	1.765534	1.890555	1.713349	1.738200	1.720955	1.794735	1.757761	1.768909	1.796421	1.836799	1.629056	1.733613	1.777074	1.713600
chr2	137089570	137099569	1.370946e+08	1.200703	1.180629	0.917043	1.249553	1.267393	0.991495	1.066428	1.147513	0.950385	1.084597	1.014154	1.156345	1.098378	1.037255	1.154871	1.148364	1.298781	0.842202	1.314868	0.875676	1.370670	0.748421	0.754667	0.717279	0.571396	1.079191	1.024507	0.777282	0.940553	1.412374	0.873542	1.586658	0.939336	1.145101	1.474154	0.795262	1.292863	1.043398	1.085158	0.709070	1.006252	0.637758	0.676343	1.118253	1.228030	0.811816	0.929729	1.225755	1.024968	1.024719	1.097893	0.723222	0.932679	1.088006	0.933206	1.364920	1.178776	1.495391	0.865347	1.025159	1.149375	1.351975	1.198898	1.149882	0.648195	0.999573	1.105174	1.309107	1.254901	1.090241	1.088331	1.184780	0.732083	1.088375	0.966233	1.138825	0.550630	0.881089	1.309401	0.818032	1.246680	0.989661	0.878447	1.052920	1.146937	0.588117	1.071236	1.047853	1.226009	1.322160	1.254819	1.737111	1.661651	1.597904	1.799345	1.643457	1.302093	1.724870	1.465372	1.604726	1.461043	1.518608	1.475126	1.607433	1.269288	1.893569	1.202436	1.408893	1.614606	1.829547	1.381377	1.093494	1.285973	1.809188	1.510494	1.463246	1.083848	1.621335	1.382746	1.440567	2.225878	1.782925	1.530339	1.673796	1.475456	1.412989	1.881269	1.676726	1.579426	1.247115	1.559661	1.590782	1.478819	1.724041	0.733309	1.529732	1.920801	1.455100	2.008599	1.111052	1.268393	1.746695	1.310379	1.547183	1.728608	1.192398	1.835686	1.579734	1.340977	1.389330	1.243309	1.707163	1.607484	1.749872	0.989922	1.321353	1.328214	1.621345	1.835307	1.331547	1.207831	1.580725	1.505128	1.881036	1.263418	1.603079	1.619806	1.441445	1.525567	1.199209	1.568423	1.927830	1.926251	1.586379	1.516050	1.441041	1.647022	1.769478	1.855550	1.707790	1.776504	1.928596	1.827725	1.804457	1.871039	1.713296	1.747774	1.871022	1.691990	1.721199	1.701088	1.776807	1.739190	1.746007	1.778174	1.821374	1.611229	1.719728	1.758241	1.697393
chr2	137099570	137109636	137104603	1.185065	1.157268	0.896899	1.236657	1.245267	0.977617	1.048134	1.134268	0.928215	1.068955	0.989242	1.131329	1.080187	1.016611	1.138318	1.129207	1.278552	0.826090	1.297387	0.856747	NaN	0.732876	0.733778	0.698241	0.553268	1.069945	1.003971	0.761304	0.916585	1.400649	0.847091	1.569455	0.921439	1.135367	1.455807	0.771708	1.265220	1.020893	1.070338	0.687080	0.995262	0.614413	0.663085	1.102672	1.206254	0.802147	0.905560	1.208967	1.009591	1.003960	1.083194	0.702723	0.917798	1.069122	0.913252	1.343054	1.165379	1.474464	0.845005	1.011083	1.133832	1.328469	1.181203	1.138806	0.631251	0.970848	1.082663	1.296335	1.232887	1.068742	1.064451	1.162697	0.712036	1.065175	0.948762	1.118693	0.540660	0.862199	1.288423	0.807655	1.236068	0.975258	0.853820	1.030417	1.130879	0.571723	1.048958	1.027873	1.215071	1.314078	1.243659	1.731977	1.641992	1.580097	1.795515	1.633954	1.293211	1.707736	1.465121	1.593057	1.445091	1.500312	1.458833	1.594160	1.254715	1.894124	1.190944	1.395017	1.603773	1.824076	1.363265	1.081891	1.269367	1.801540	1.494359	1.453270	1.066891	1.607223	1.373155	1.418945	2.216429	1.768640	1.518656	1.658021	1.468113	1.392610	1.869579	1.664384	1.567536	1.232625	1.556155	1.577714	1.465660	1.706948	0.720595	1.520088	1.915671	1.442173	2.003085	1.097277	1.260876	1.735861	1.302246	1.530214	1.714660	1.181095	1.828736	1.562597	1.327381	1.378980	1.237363	1.691323	1.604656	1.744106	0.962029	1.302501	1.308427	1.601020	1.820924	1.313380	1.199104	1.583123	1.502597	1.862922	1.250311	1.603706	1.607015	1.426958	1.513082	1.206319	1.550671	1.915662	1.921120	1.564905	1.498839	1.432304	1.629074	1.753109	1.838650	1.694782	1.760923	1.913656	1.810869	1.791881	1.850582	1.695755	1.731484	1.852988	1.672733	1.705550	1.683103	1.760541	1.722225	1.725298	1.761429	1.807005	1.594932	1.706713	1.741035	1.682396
chr2	137109637	137119636	1.371146e+08	1.168903	1.132958	0.876434	1.223560	1.222350	0.963550	1.029411	1.120911	0.905796	1.053004	0.963890	1.105536	1.061607	0.995716	1.121346	1.109731	1.258527	0.809989	1.279236	0.837387	1.336483	0.717370	0.712513	0.679138	0.535103	1.060856	0.982945	0.745288	0.892193	1.388432	0.820182	1.551863	0.903007	1.125224	1.436592	0.747893	1.237525	0.998069	1.055132	0.664919	0.983712	0.590405	0.649823	1.086240	1.183961	0.792011	0.881165	1.191913	0.993943	0.982734	1.068297	0.681961	0.902573	1.049820	0.893124	1.320427	1.151727	1.453204	0.824585	0.996462	1.117948	1.304713	1.163060	1.127122	0.614115	0.941875	1.060370	1.282920	1.210591	1.047035	1.040085	1.140366	0.691703	1.041138	0.930564	1.098520	0.530704	0.842976	1.266850	0.797086	1.225126	0.960612	0.829352	1.007569	1.114498	0.554917	1.026508	1.007475	1.204661	1.305826	1.232861	1.726245	1.622394	1.562516	1.791032	1.624156	1.284209	1.690897	1.464738	1.581264	1.429310	1.481612	1.443008	1.580659	1.239950	1.893639	1.179035	1.381351	1.592685	1.818172	1.345608	1.070450	1.253037	1.793526	1.479059	1.442756	1.050724	1.593229	1.363229	1.397848	2.206420	1.754405	1.506972	1.642198	1.460628	1.372522	1.857823	1.652219	1.555612	1.218744	1.552378	1.564840	1.452396	1.690154	0.707878	1.511223	1.910009	1.429733	1.997035	1.083705	1.253527	1.724731	1.293899	1.514065	1.700313	1.169802	1.821038	1.545562	1.314164	1.369411	1.230653	1.674831	1.601534	1.737880	0.934732	1.283769	1.289293	1.581155	1.806426	1.296155	1.190418	1.584792	1.499959	1.844522	1.237671	1.603761	1.594286	1.412392	1.500749	1.212987	1.533626	1.903983	1.915497	1.543658	1.481535	1.423327	1.611244	1.734353	1.819379	1.679746	1.742967	1.896168	1.791507	1.776957	1.827383	1.675786	1.712845	1.832244	1.651030	1.687589	1.662764	1.742108	1.702876	1.701893	1.742261	1.790347	1.576342	1.691550	1.721414	1.665100
chr2	137119637	137129636	1.371246e+08	1.152299	1.107823	0.855754	1.210307	1.198755	0.949337	1.010344	1.107474	0.883223	1.036801	0.938196	1.079102	1.042707	0.974655	1.104012	1.090006	1.238799	0.793934	1.260469	0.817669	1.318986	0.701943	0.690955	0.660070	0.516991	1.051901	0.961515	0.729268	0.867486	1.375754	0.792923	1.533919	0.884151	1.114684	1.416574	0.723924	1.209870	0.975009	1.039596	0.642715	0.971659	0.565864	0.636595	1.068984	1.161208	0.781440	0.856659	1.174660	0.978041	0.961139	1.053252	0.661030	0.887093	1.030152	0.872894	1.297134	1.137879	1.431699	0.804182	0.981329	1.101766	1.280814	1.144545	1.114878	0.596854	0.912815	1.038364	1.268908	1.188090	1.025234	1.015332	1.117893	0.671143	1.016362	0.911674	1.078389	0.520768	0.823517	1.244793	0.786326	1.213896	0.945790	0.805138	0.984477	1.097848	0.537743	1.003999	0.986745	1.194469	1.297211	1.222154	1.719821	1.602380	1.544718	1.785826	1.613867	1.274839	1.673897	1.464195	1.569076	1.413286	1.462079	1.427162	1.566624	1.224646	1.892161	1.166457	1.367544	1.581037	1.811685	1.327883	1.058852	1.236578	1.784990	1.464095	1.431509	1.034879	1.578977	1.352729	1.376721	2.195645	1.739863	1.495013	1.625934	1.452777	1.352206	1.845712	1.639921	1.543357	1.205089	1.548233	1.551847	1.438711	1.673189	0.694813	1.502779	1.903707	1.417384	1.990284	1.070011	1.246125	1.713038	1.285108	1.498237	1.685270	1.158214	1.812435	1.528230	1.300946	1.360301	1.223071	1.657398	1.598047	1.731060	0.907364	1.264671	1.270336	1.561269	1.791468	1.279330	1.181553	1.585742	1.497168	1.825454	1.225114	1.603298	1.581318	1.397395	1.488215	1.219377	1.516770	1.892393	1.909280	1.522099	1.463715	1.413902	1.593092	1.712774	1.797314	1.662310	1.722180	1.875627	1.769188	1.759181	1.800966	1.652952	1.691429	1.808283	1.626481	1.666890	1.639683	1.721130	1.680712	1.675343	1.720227	1.770948	1.555047	1.673818	1.698946	1.645064
chr2	137129637	137139636	1.371346e+08	1.135226	1.081831	0.834831	1.196851	1.174431	0.934927	0.990893	1.093906	0.860431	1.020289	0.912083	1.051989	1.023433	0.953377	1.086247	1.069976	1.219316	0.777864	1.241030	0.797542	1.301185	0.686535	0.669037	0.641007	0.498914	1.042996	0.939621	0.713166	0.842415	1.362576	0.765266	1.515534	0.864857	1.103691	1.395693	0.699755	1.182154	0.951645	1.023672	0.620440	0.959090	0.540763	0.623364	1.050830	1.137914	0.770405	0.831994	1.157151	0.961795	0.939121	1.038001	0.639888	0.871350	1.010035	0.852491	1.273119	1.123814	1.409880	0.783758	0.965631	1.085224	1.256726	1.125603	1.102053	0.579416	0.883633	1.016569	1.254251	1.165318	1.003301	0.990144	1.095231	0.650286	0.990783	0.892008	1.058246	0.510793	0.803799	1.222220	0.775308	1.202338	0.930751	0.781110	0.961098	1.080867	0.520128	0.981390	0.965632	1.184543	1.288293	1.211626	1.712764	1.582104	1.526820	1.779929	1.603188	1.265130	1.656844	1.463475	1.556584	1.397106	1.441871	1.411339	1.552167	1.208927	1.889702	1.153317	1.353680	1.568878	1.804636	1.310150	1.047160	1.220114	1.776020	1.449495	1.419637	1.019447	1.564554	1.341726	1.355702	2.184198	1.725108	1.482869	1.609347	1.444579	1.331793	1.833327	1.627572	1.530847	1.191739	1.543732	1.538838	1.424703	1.656138	0.681461	1.494726	1.896815	1.405156	1.982841	1.056308	1.238694	NaN	1.275916	1.482773	1.669665	1.146392	1.802988	1.510736	1.287787	1.351673	1.214690	1.639219	1.594217	1.723686	0.880159	1.245319	1.251713	1.541538	1.776153	1.262971	1.172570	1.585916	1.494244	1.805903	1.212684	1.602334	1.568205	1.382072	1.475541	1.225428	1.500173	1.880896	1.902518	1.500378	1.445513	1.404103	1.574751	1.691006	1.775156	1.644600	1.701088	1.854523	1.746645	1.740660	1.774588	1.630046	1.669853	1.784016	1.602124	1.645974	1.616717	1.700178	1.658445	1.648930	1.698019	1.751147	1.533655	1.655663	1.676381	1.624722
chr2	137139637	137149636	1.371446e+08	1.117713	1.055038	0.813712	1.183187	1.149389	0.920315	0.971090	1.080199	0.837419	1.003460	0.885559	1.024257	1.003790	0.931894	1.068036	1.049657	1.200091	0.761783	1.220925	0.777021	1.283087	0.671129	0.646769	0.621983	0.480912	1.034082	0.917272	0.696964	0.817020	1.348899	0.737260	1.496666	0.845160	1.092224	1.373963	0.675415	1.154377	0.927998	1.007346	0.598130	0.946025	0.515157	0.610139	1.031769	1.114063	0.758909	0.807204	1.139373	0.945173	0.916699	1.022540	0.618554	0.855376	0.989456	0.831925	1.248390	1.109554	1.387759	0.763350	0.949381	1.068316	1.232470	1.106235	1.088677	0.561812	0.854378	0.994988	1.238947	1.142286	0.981248	0.964566	1.072408	0.629124	0.964422	0.871548	1.038095	0.500749	0.783864	1.199170	0.764000	1.190452	0.915502	0.757272	0.937468	1.063546	0.502052	0.958716	0.944150	1.174558	1.278786	1.200961	1.704857	1.560918	1.508231	1.773131	1.591794	1.254727	1.639176	1.462524	1.543384	1.380220	1.420346	1.394977	1.536818	1.192294	1.886174	1.139204	1.339299	1.555787	1.796775	1.291772	1.034981	1.203129	1.766348	1.434720	1.406772	1.003908	1.549488	1.329859	1.334116	2.171712	1.709647	1.470145	1.591914	1.435729	1.310615	1.820266	1.614770	1.517671	1.178256	1.538707	1.525400	1.409913	1.638414	0.667359	1.486725	1.889116	1.392613	1.974416	1.042170	1.230955	NaN	1.266008	1.467115	1.653012	1.133930	1.792383	1.492513	1.274243	1.343228	1.205248	1.619764	1.589918	1.715494	0.852284	1.225073	1.232839	1.521357	1.759985	1.246514	1.163182	1.585271	1.491094	1.785287	1.199940	1.600849	1.554514	1.365935	1.462291	1.231318	1.483266	1.869056	1.894992	1.477793	1.426341	1.393615	1.555633	1.668904	1.752740	1.626513	1.679565	1.832768	1.723732	1.721312	1.748058	1.606902	1.647969	1.759281	1.577762	1.624705	1.593696	1.679080	1.635916	1.622448	1.675487	1.730822	1.512020	1.636992	1.653561	1.603953
chr2	137149637	137159775	137154706	1.099658	1.027314	0.792298	1.169208	1.123449	0.905384	0.950828	1.066255	0.814015	0.986195	0.858464	0.995771	0.983645	0.910057	1.049241	1.028923	1.181009	0.745590	1.200026	0.755990	1.264568	0.655613	0.624009	0.602892	0.462897	1.025046	0.894319	0.680532	0.791152	1.334633	0.708761	1.477151	0.824954	1.080190	1.351255	0.650773	1.126358	0.903939	0.990486	0.575660	0.932379	0.488921	0.596831	1.011655	1.089469	0.746874	0.782154	1.121187	0.928039	0.893738	1.006746	0.596890	0.839073	0.968254	0.811077	1.222774	1.095001	1.365200	0.742854	0.932475	1.050922	1.207892	1.086301	1.074692	0.543924	0.824893	0.973476	1.222893	1.118849	0.958918	0.938464	1.049288	0.607501	0.937116	0.850136	1.017798	0.490536	0.763612	1.175516	0.752287	1.178154	0.899945	0.733466	0.913451	1.045757	0.483365	0.935842	0.922165	1.164519	1.268672	1.190186	1.696069	1.538814	1.488933	1.765356	1.579676	1.243572	1.620872	1.461308	1.529458	1.362575	1.397468	1.378009	1.520539	1.174733	1.881499	1.124085	1.324385	1.541710	1.788042	1.272669	1.022286	1.185631	1.755972	1.419720	1.392894	0.988255	1.533756	1.317073	1.311962	2.158138	1.693437	1.456817	1.573614	1.426153	1.288645	1.806506	1.601501	1.503797	1.164638	1.533107	1.511526	1.394305	1.619976	0.652461	1.478715	1.880575	1.379716	1.964917	1.027592	1.222857	1.673776	1.255332	1.451215	1.635275	1.120778	1.780561	1.473545	1.260297	1.334966	1.194705	1.599032	1.585132	1.706409	0.823796	1.203916	1.213736	1.500759	1.742940	1.229949	1.153376	1.583716	1.487718	1.763624	1.186852	1.598811	1.540218	1.348969	1.448416	1.236996	1.466038	1.856804	1.886672	1.454317	1.406173	1.382403	1.535726	1.643205	1.726769	1.605308	1.654393	1.806996	1.697049	1.697984	1.717622	1.580157	1.622555	1.730364	1.549994	1.599920	1.567407	1.654777	1.609836	1.592144	1.649313	1.706824	1.487013	1.614930	1.627157	1.579642
chr2	137159776	137169775	1.371648e+08	1.081197	0.998910	0.770793	1.155003	1.096800	0.890211	0.930274	1.052169	0.790378	0.968617	0.831011	0.966778	0.963142	0.888017	1.029970	1.007927	1.162208	0.729396	1.178491	0.734643	1.245758	0.640089	0.600939	0.583888	0.445029	1.015909	0.870926	0.663972	0.765025	1.319872	0.680001	1.457100	0.804413	1.067671	1.327761	0.626050	1.098314	0.879678	0.973187	0.553215	0.918237	0.462286	0.583512	0.990615	1.064285	0.734387	0.757029	1.102708	0.910504	0.870420	0.990701	0.575056	0.822555	0.946574	0.790116	1.196452	1.080245	1.342374	0.722452	0.915034	1.033168	1.183181	1.065939	1.060236	0.525879	0.795419	0.952184	1.206194	1.095194	0.936467	0.912062	1.026057	0.585563	0.909074	0.827907	0.997492	0.480205	0.743216	1.151457	0.740219	1.165523	0.884186	0.709865	0.889222	1.027635	0.464178	0.912926	0.899842	1.154553	1.258074	1.179438	1.686504	1.516085	1.469154	1.756640	1.566994	1.231770	1.602154	1.459823	1.514991	1.344342	1.373524	1.360601	1.503524	1.156476	1.875679	1.108138	1.309115	1.526799	1.778503	1.253011	1.009210	1.167855	1.745037	1.404641	1.378179	0.972668	1.517550	1.303485	1.289525	2.143622	1.676651	1.443035	1.554670	1.415909	1.266149	1.792211	1.587922	1.489380	1.151055	1.526961	1.497388	1.378051	1.601022	0.636935	1.470727	1.871277	1.366586	1.954409	1.012756	1.214457	1.658976	1.243985	1.435226	1.616662	1.107061	1.767645	1.454063	1.246122	1.326978	1.183186	1.577319	1.579909	1.696481	0.795119	1.182122	1.194664	1.480037	1.725230	1.213467	1.143254	1.581207	1.484168	1.741239	1.173565	1.596219	1.525471	1.331393	1.434050	1.242334	1.448697	1.844219	1.877645	1.430227	1.385266	1.370585	1.515286	1.615505	1.698807	1.582382	1.627206	1.779030	1.668270	1.672509	1.684981	1.551397	1.595175	1.699132	1.520288	1.573184	1.539265	1.628670	1.581771	1.559673	1.621111	1.680808	1.460119	1.591012	1.598750	1.553377
chr2	137169776	137179775	1.371748e+08	1.062489	0.970101	0.749402	1.140670	1.069666	0.874871	0.909604	1.038040	0.766684	0.950859	0.803423	0.937532	0.942440	0.865932	1.010348	0.986839	1.143812	0.713317	1.156482	0.713192	1.226789	0.624659	0.577749	0.565118	0.427474	1.006707	0.847283	0.647401	0.738868	1.304715	0.651217	1.436658	0.783714	1.054778	1.303710	0.601458	1.070466	0.855435	0.955561	0.530979	0.903699	0.435499	0.570251	0.968811	1.038685	0.721564	0.732010	1.084060	0.892700	0.846935	0.974489	0.553218	0.805938	0.924592	0.769217	1.169647	1.065381	1.319452	0.702317	0.897192	1.015190	1.158531	1.045302	1.045469	0.507793	0.766204	0.931251	1.188971	1.071503	0.914058	0.885602	1.002899	0.563464	0.880536	0.805028	0.977314	0.469818	0.722855	1.127206	0.727873	1.152647	0.868328	0.686636	0.864961	1.009332	0.444615	0.890123	0.877369	1.143902	1.246147	1.167885	1.675373	1.490967	1.447341	1.746178	1.552751	1.218343	1.581557	1.457907	1.498855	1.324024	1.346604	1.341355	1.484416	1.136090	1.868108	1.090073	1.292279	1.509831	1.767322	1.231184	0.994695	1.148433	1.732682	1.388292	1.361450	0.955929	1.499593	1.287956	1.265065	2.126965	1.657934	1.427687	1.533591	1.404102	1.241354	1.776237	1.572968	1.473262	1.136479	1.519718	1.481885	1.359843	1.580022	0.619542	1.462073	1.860419	1.352161	1.941960	0.996511	1.205059	1.642162	1.231010	1.417870	1.595690	1.091649	1.752554	1.432532	1.230615	1.318657	1.169746	1.552935	1.573799	1.684824	0.764123	1.157996	1.174182	1.457639	1.705459	1.195794	1.131991	1.577417	1.480176	1.716439	1.159037	1.592802	1.509073	1.311819	1.418018	1.247655	1.429902	1.830242	1.867160	1.403617	1.361980	1.357188	1.492718	1.587739	1.670811	1.559287	1.599875	1.750708	1.639395	1.646443	1.652538	1.522675	1.567748	1.667713	1.490874	1.546350	1.511384	1.602618	1.553711	1.527423	1.592858	1.654482	1.433274	1.566825	1.570357	1.526961
chr2	137179776	137189775	1.371848e+08	1.043433	0.940784	0.728029	1.126102	1.041910	0.859230	0.888706	1.023763	0.742776	0.932806	0.775539	0.907884	0.921413	0.843663	0.990246	0.965542	1.125681	0.697243	1.133850	0.691564	1.207530	0.609212	0.554301	0.546464	0.410144	0.997351	0.823259	0.630709	0.712548	1.289038	0.622248	1.415701	0.762751	1.041449	1.278993	0.576862	1.042649	0.831083	0.937488	0.508825	0.888657	0.408438	0.556941	0.946118	1.012504	0.708357	0.706934	1.065119	0.874511	0.823149	0.957971	0.531230	0.789111	0.902190	0.748268	1.142215	1.050307	1.296270	0.682330	0.878829	0.996885	1.133788	1.024261	1.030343	0.489526	0.737088	0.910521	1.171112	1.047626	0.891548	0.858963	0.979672	0.541054	0.851356	0.781358	0.957111	0.459290	0.702427	1.102652	0.715170	1.139435	0.852244	0.663614	0.840508	0.990752	0.424536	0.867270	0.854628	1.134073	1.234556	1.157140	1.664225	1.466992	1.426554	1.735356	1.538950	1.205143	1.561977	1.455787	1.483320	1.304395	1.320460	1.322946	1.465888	1.116449	1.859734	1.072399	1.276226	1.493152	1.756005	1.210175	0.980750	1.130093	1.720636	1.372949	1.345060	0.940368	1.482398	1.272615	1.242010	2.110467	1.639873	1.412890	1.513336	1.392314	1.217720	1.760806	1.558731	1.457681	1.122981	1.512338	1.467186	1.342203	1.559874	0.602700	1.453887	1.849477	1.338421	1.929245	0.981148	1.195932	1.625647	1.218175	1.401529	1.575310	1.076667	1.737376	1.411951	1.215946	1.311180	1.156260	1.529335	1.567633	1.672991	0.735249	1.134942	1.155195	1.436766	1.686402	1.179400	1.121133	1.572789	1.476320	1.692768	1.145303	1.588993	1.493280	1.292984	1.402518	1.252146	1.412291	1.816765	1.856658	1.378198	1.339578	1.344051	1.471198	1.560552	1.643425	1.536539	1.573009	1.722615	1.611092	1.620250	1.621116	1.494680	1.540917	1.636799	1.462527	1.520035	1.484512	1.577243	1.526321	1.496210	1.565213	1.628391	1.407134	1.542888	1.542655	1.500989
chr2	137189776	137199775	1.371948e+08	1.024052	0.911051	0.706727	1.111279	1.013583	0.843266	0.867604	1.009321	0.718662	0.914462	0.747389	0.877885	0.900071	0.821221	0.969666	0.944054	1.107815	0.681179	1.110587	0.669824	1.187975	0.593753	0.530618	0.527943	0.393058	0.987818	0.798878	0.613891	0.686113	1.272802	0.593133	1.394246	0.741549	1.027706	1.253657	0.552293	1.014895	0.806647	0.918962	0.486784	0.873094	0.381165	0.543576	0.922566	0.985763	0.694795	0.681803	1.045882	0.855942	0.799099	0.941114	0.509087	0.772077	0.879416	0.727297	1.114183	1.035019	1.272814	0.662512	0.859943	0.978272	1.108964	1.002831	1.014912	0.471066	0.708108	0.889987	1.152630	1.023573	0.868950	0.832209	0.956386	0.518340	0.821576	0.756916	0.936868	0.448614	0.681972	1.077843	0.702129	1.125875	0.835912	0.640797	0.815879	0.971926	0.403950	0.844357	0.831659	1.124662	1.222922	1.146747	1.652755	1.443312	1.406045	1.723885	1.525141	1.191745	1.542716	1.453401	1.467855	1.284733	1.294218	1.304701	1.447329	1.096910	1.850382	1.054547	1.260377	1.476238	1.744218	1.189190	0.966868	1.112133	1.708499	1.357988	1.328516	0.925322	1.465352	1.256987	1.219468	2.093621	1.621818	1.398113	1.493199	1.380156	1.194370	1.745384	1.544681	1.442104	1.110013	1.504602	1.452732	1.324514	1.539841	0.585825	1.445787	1.838134	1.324829	1.915930	0.966095	1.186730	1.608891	1.205055	1.385524	1.554872	1.061601	1.721704	1.391558	1.201563	1.304196	1.142370	1.505784	1.561229	1.660629	0.707403	1.112158	1.136939	1.416619	1.667414	1.163592	1.110279	1.567287	1.472486	1.669438	1.131851	1.584734	1.477506	1.274226	1.386980	1.256031	1.395164	1.803279	1.845834	1.353038	1.317287	1.330731	1.449957	1.532808	1.615478	1.513236	1.545504	1.693692	1.582208	1.593028	1.589313	1.466193	1.513551	1.605133	1.433922	1.493151	1.457421	1.551417	1.498423	1.464607	1.537012	1.601535	1.380575	1.518293	1.514452	1.474413
chr2	137199776	137209775	1.372048e+08	1.004376	0.880976	0.685538	1.096178	0.984742	0.826960	0.846334	0.994693	0.694346	0.895829	0.719008	0.847598	0.878441	0.798613	0.948619	0.922375	1.090210	0.665143	1.086690	0.648040	1.168122	0.578295	0.506728	0.509578	0.376231	0.978088	0.774162	0.596936	0.659605	1.255975	0.563912	1.372318	0.720137	1.013564	1.227756	0.527784	0.987229	0.782153	0.899978	0.464896	0.856998	0.353744	0.530155	0.898206	0.958500	0.680923	0.656610	1.026348	0.837008	0.774817	0.923882	0.486795	0.754846	0.856324	0.706329	1.085572	1.019529	1.249068	0.642889	0.840544	0.959370	1.084073	0.981031	0.999215	0.452419	0.679288	0.869645	1.133545	0.999360	0.846277	0.805413	0.933048	0.495334	0.791241	0.731722	0.916569	0.437785	0.661523	1.052827	0.688783	1.111958	0.819312	0.618185	0.791098	0.952884	0.382881	0.821378	0.808502	1.115279	1.210802	1.136272	1.640553	1.419027	1.385034	1.711323	1.510811	1.177644	1.523049	1.450641	1.451873	1.264253	1.266887	1.285919	1.428039	1.076771	1.839706	1.035849	1.244121	1.458474	1.731503	1.167369	0.952502	1.093842	1.695805	1.342794	1.311227	0.910150	1.447795	1.240504	1.196546	2.075787	1.603064	1.382770	1.472392	1.367153	1.170388	1.729369	1.530260	1.425935	1.097067	1.496212	1.437932	1.306080	1.519142	0.568258	1.437395	1.825954	1.310825	1.901538	0.950761	1.177064	1.591250	1.191135	1.369194	1.533617	1.045870	1.704980	1.370539	1.186908	1.297402	1.127588	1.481465	1.554331	1.647252	0.679527	1.088779	1.118709	1.396426	1.647781	1.147715	1.098985	1.560709	1.468544	1.645590	1.118167	1.579883	1.461108	1.254830	1.370776	1.259468	1.377830	1.789244	1.834291	1.327154	1.294252	1.316703	1.428179	1.503756	1.586200	1.488752	1.516604	1.663175	1.551989	1.564037	1.556289	1.436432	1.484909	1.571856	1.404278	1.464972	1.429398	1.524417	1.469256	1.431740	1.507492	1.573190	1.352886	1.492396	1.484981	1.446522
chr2	137209776	137219775	1.372148e+08	0.984438	0.850638	0.664493	1.080787	0.955437	0.810298	0.824928	0.979861	0.669831	0.876910	0.690429	0.817089	0.856547	0.775846	0.927119	0.900489	1.072858	0.649157	1.062146	0.626275	1.147986	0.562855	0.482670	0.491391	0.359674	0.968130	0.749123	0.579835	0.633068	1.238537	0.534609	1.349946	0.698546	0.999035	1.201354	0.503377	0.959666	0.757625	0.880540	0.443201	0.840364	0.326227	0.516675	0.873096	0.930765	0.666777	0.631362	1.006512	0.817709	0.750319	0.906242	0.464373	0.737430	0.832950	0.685386	1.056411	1.003851	1.225017	0.623501	0.820643	0.940190	1.059128	0.958883	0.983273	0.433598	0.650651	0.849494	1.113885	0.974996	0.823536	0.778645	0.909667	0.472048	0.760397	0.705809	0.896199	0.426796	0.641110	1.027657	0.675152	1.097679	0.802423	0.595780	0.766185	0.933646	0.361359	0.798336	0.785191	1.105976	1.198287	1.125788	1.627718	1.394353	1.363727	1.697720	1.496085	1.162947	1.503166	1.447505	1.435512	1.243091	1.238685	1.266769	1.408181	1.056240	1.827749	1.016465	1.227591	1.440025	1.717929	1.144841	0.937757	1.075364	1.682648	1.327469	1.293363	0.894943	1.429867	1.223311	1.173431	2.057089	1.583755	1.366963	1.451069	1.353375	1.145971	1.712872	1.515569	1.409309	1.084268	1.487211	1.422874	1.287024	1.497942	0.550120	1.428721	1.813001	1.296498	1.886183	0.935258	1.166974	1.572848	1.176496	1.352657	1.511739	1.029596	1.687351	1.349034	1.172112	1.290857	1.112041	1.456666	1.546962	1.632937	0.651917	1.065005	1.100708	1.376399	1.627675	1.131890	1.087319	1.553056	1.464540	1.621464	1.104380	1.574477	1.444183	1.234952	1.353997	1.262400	1.360424	1.774752	1.822112	1.300743	1.270654	1.302063	1.406050	1.464275	1.546322	1.455301	1.477089	1.621320	1.511051	1.523636	1.512044	1.396079	1.446004	1.526381	1.364583	1.426620	1.392086	1.487722	1.429682	1.387490	1.467392	1.534219	1.315518	1.456979	1.445035	1.408508
chr2	137219776	137229954	137224865	0.964090	0.819840	0.643427	1.064955	0.925442	0.793127	0.803222	0.964676	0.644882	0.857531	0.661438	0.786144	0.834216	0.752719	0.904988	0.878177	1.055600	0.633104	1.036729	0.604388	1.127402	0.547318	0.458262	0.473234	0.343262	0.957817	0.723546	0.562432	0.606309	1.220318	0.504981	1.326956	0.676618	0.984011	1.174270	0.478886	0.931978	0.732863	0.860475	0.421539	0.823031	0.298408	0.503013	0.847067	0.902375	0.652246	0.605846	0.986188	0.797875	0.725390	0.887997	0.441633	0.719685	0.809117	0.664293	1.026461	0.987861	1.200439	0.604222	0.800073	0.920564	1.033915	0.936211	0.966968	0.414452	0.621975	0.829352	1.093498	0.950270	0.800516	0.751721	0.886041	0.448274	0.728808	0.678975	0.875554	0.415534	0.620588	1.002160	0.661109	1.082898	0.785080	0.573379	0.740945	0.914046	0.339216	0.775028	0.761548	1.096644	1.185273	1.115207	1.614137	1.369123	1.341994	1.682919	1.480855	1.147540	1.482933	1.443965	1.418654	1.221062	1.209392	1.247113	1.387621	1.035205	1.814381	0.996248	1.210670	1.420769	1.703362	1.121390	0.922526	1.056548	1.668918	1.311871	1.274814	0.879558	1.411438	1.205300	1.149948	2.037363	1.563735	1.350538	1.429057	1.338674	1.120929	1.695748	1.500484	1.392106	1.071536	1.477507	1.407406	1.267166	1.476073	0.531244	1.419639	1.799134	1.281715	1.869740	0.919454	1.156338	1.553524	1.160996	1.335773	1.489093	1.012649	1.668694	1.326848	1.157061	1.284504	1.095615	1.431287	1.539029	1.617556	0.624428	1.040675	1.082870	1.356444	1.606953	1.115995	1.075170	1.544208	1.460443	1.596928	1.090401	1.568463	1.426574	1.214436	1.336477	1.264809	1.342807	1.759662	1.809170	1.273587	1.246293	1.286693	1.383410	1.419357	1.500921	1.417190	1.432057	1.573594	1.464517	1.477376	1.461895	1.350191	1.401746	1.474569	1.319592	1.382969	1.349864	1.445965	1.384673	1.337265	1.421774	1.489748	1.273082	1.416623	1.399617	1.365228
chr2	137229955	137240242	1.372351e+08	0.943256	0.788480	0.622249	1.048580	0.894615	0.775351	0.781117	0.949042	0.619346	0.837579	0.631919	0.754647	0.811341	0.729131	0.882116	0.855285	1.038334	0.616911	1.010285	0.582307	1.106261	0.531625	0.433392	0.455032	0.326930	0.947054	0.697307	0.544635	0.579219	1.201200	0.474897	1.303242	0.654275	0.968443	1.146409	0.454195	0.904025	0.707739	0.839651	0.399842	0.804883	0.270169	0.489087	0.820022	0.873240	0.637250	0.579929	0.965250	0.777391	0.699893	0.869003	0.418462	0.701519	0.784715	0.642938	0.995571	0.971490	1.175185	0.585003	0.778727	0.900373	1.008306	0.912915	0.950230	0.394892	0.593147	0.809111	1.072285	0.925055	0.777080	0.724544	0.862055	0.423890	0.696344	0.651094	0.854484	0.403916	0.599884	0.976247	0.646547	1.067518	0.767172	0.550860	0.715272	0.893974	0.316350	0.751328	0.737464	1.087029	1.171456	1.104277	1.599486	1.342795	1.319387	1.666532	1.464777	1.131075	1.461936	1.439948	1.400932	1.197649	1.178353	1.226509	1.365917	1.013255	1.799255	0.974743	1.193003	1.400302	1.687442	1.096449	0.906483	1.036976	1.654287	1.295624	1.255185	0.863630	1.392117	1.186096	1.125591	2.016138	1.542548	1.333089	1.405861	1.322670	1.094713	1.677591	1.484666	1.373947	1.058604	1.466858	1.391135	1.246023	1.453020	0.511194	1.409896	1.783979	1.266132	1.851811	0.902998	1.144867	1.532823	1.144247	1.318160	1.465203	0.994647	1.648608	1.303465	1.141418	1.278198	1.077933	1.404850	1.530299	1.600736	0.596527	1.015287	1.064892	1.336200	1.585153	1.099669	1.062251	1.533887	1.456160	1.571503	1.075934	1.561678	1.407854	1.192828	1.317790	1.266679	1.324578	1.743590	1.795129	1.245071	1.220602	1.270243	1.359767	1.387325	1.468407	1.389855	1.399703	1.539355	1.431487	1.443630	1.426675	1.317491	1.370194	1.437432	1.287915	1.351801	1.320402	1.416074	1.352595	1.301755	1.389253	1.457695	1.243047	1.387749	1.367288	1.334309
chr2	137240243	137250242	1.372452e+08	0.922446	0.757334	0.601471	1.032030	0.863687	0.757386	0.759145	0.933305	0.593808	0.817507	0.602597	0.723364	0.788468	0.705649	0.859052	0.832311	1.021437	0.600948	0.983434	0.560575	1.085037	0.516158	0.408657	0.437217	0.311058	0.936067	0.671036	0.526857	0.552442	1.181617	0.445081	1.279377	0.632075	0.952730	1.118477	0.429878	0.876452	0.682825	0.818522	0.378659	0.786321	0.242189	0.475206	0.792641	0.844108	0.622139	0.554211	0.944173	0.756730	0.674427	0.849667	0.395410	0.683347	0.760345	0.621807	0.964480	0.955134	1.149824	0.566328	0.757102	0.880074	0.982903	0.889570	0.933458	0.375386	0.564854	0.789242	1.050751	0.899941	0.753757	0.697777	0.838277	0.399477	0.663818	0.622847	0.833432	0.392198	0.579498	0.950559	0.631766	1.051884	0.749098	0.528728	0.689790	0.873891	0.293313	0.727792	0.713512	1.077650	1.157659	1.093627	1.584647	1.316961	1.297289	1.649536	1.448803	1.114553	1.441463	1.435698	1.383422	1.174264	1.147467	1.206196	1.344395	0.991780	1.783278	0.953259	1.175685	1.379900	1.671122	1.071500	0.890604	1.017829	1.639618	1.279671	1.235690	0.848100	1.373093	1.166900	1.101847	1.994678	1.521484	1.315641	1.382887	1.306297	1.068918	1.659461	1.469064	1.355938	1.046252	1.455884	1.374996	1.224842	1.430138	0.491171	1.400053	1.768399	1.250680	1.833483	0.886881	1.133205	1.511985	1.127227	1.300877	1.441551	0.976678	1.628344	1.280276	1.126111	1.272298	1.060073	1.379020	1.521254	1.583505	0.569927	0.990423	1.047911	1.316931	1.563586	1.083863	1.049325	1.522678	1.451943	1.546772	1.061856	1.554507	1.389130	1.171450	1.299036	1.267851	1.306813	1.727464	1.780810	1.216908	1.195113	1.253712	1.336558	1.355974	1.436488	1.363010	1.367883	1.505784	1.399262	1.410216	1.392516	1.285477	1.339316	1.400993	1.257102	1.321280	1.291935	1.386724	1.321195	1.267156	1.357428	1.426149	1.213784	1.359470	1.335669	1.304027
chr2	137250243	137260242	1.372552e+08	0.901797	0.726617	0.581223	1.015395	0.832854	0.739369	0.737453	0.917546	0.568418	0.797427	0.573679	0.692502	0.765744	0.682432	0.835959	0.809366	1.004967	0.585287	0.956356	0.539329	1.063852	0.501010	0.384222	0.419888	0.295709	0.924906	0.644907	0.509198	0.526140	1.161698	0.415725	1.255532	0.610184	0.936992	1.090704	0.406066	0.849401	0.658252	0.797196	0.358133	0.767450	0.214638	0.461435	0.765150	0.815222	0.606997	0.528851	0.923073	0.736020	0.649157	0.830089	0.372619	0.665257	0.736185	0.601001	0.933414	0.938900	1.124491	0.548315	0.735327	0.859784	0.957851	0.866357	0.916751	0.356068	0.537264	0.769859	1.029049	0.875076	0.730662	0.671596	0.814855	0.375201	0.631497	0.594454	0.812478	0.380445	0.559558	0.925272	0.616834	1.036076	0.730962	0.507074	0.664686	0.853915	0.270265	0.704553	0.689835	1.068328	1.143727	1.083086	1.569480	1.291316	1.275447	1.631799	1.432741	1.097821	1.421277	1.431173	1.365929	1.150684	1.116433	1.185946	1.322832	0.970585	1.766351	0.931586	1.158548	1.359393	1.654264	1.046277	0.874716	0.998886	1.624739	1.263783	1.216139	0.832755	1.354173	1.147553	1.078441	1.972772	1.500333	1.297987	1.359886	1.289389	1.043271	1.641140	1.453501	1.337892	1.034313	1.444475	1.358768	1.203382	1.407135	0.470963	1.389984	1.752218	1.235171	1.814605	0.870913	1.121200	1.490800	1.109751	1.283718	1.417932	0.958556	1.607743	1.257007	1.110945	1.266680	1.041871	1.353540	1.511770	1.565723	0.544271	0.965840	1.031711	1.298386	1.542009	1.068338	1.036241	1.510505	1.447720	1.522472	1.047996	1.546874	1.370188	1.150088	1.280016	1.268346	1.289266	1.711074	1.766068	1.188791	1.169545	1.236932	1.313517	1.323498	1.403308	1.335105	1.334753	1.470977	1.365991	1.375233	1.357462	1.252284	1.307333	1.363161	1.225351	1.289646	1.262828	NaN	1.288654	1.231460	1.324465	1.393300	1.183611	1.330171	1.302934	1.272638
chr2	137260243	137270242	1.372652e+08	0.881028	0.695922	0.561236	0.998433	0.801707	0.721085	0.715754	0.901535	0.542843	0.777048	0.544786	0.661659	0.742866	0.659173	0.812531	0.786103	0.988666	0.569692	0.928697	0.518282	1.042415	0.485977	0.359764	0.402812	0.280637	0.913403	0.618573	0.491404	0.499952	1.141172	0.386440	1.231407	0.588327	0.921031	1.062756	0.382418	0.822469	0.633671	0.775363	0.337979	0.748007	0.187149	0.447554	0.737214	0.786251	0.591613	0.503487	0.901645	0.714978	0.623734	0.809983	0.349770	0.646984	0.711929	0.580206	0.901977	0.922576	1.098815	0.530721	0.713117	0.839200	0.932800	0.842984	0.899873	0.336680	0.509990	0.750690	1.006906	0.850111	0.707452	0.645656	0.791477	0.350743	0.599005	0.565557	0.791285	0.368490	0.539796	0.900047	0.601513	1.019865	0.712510	0.485557	0.639645	0.833770	0.246895	0.681285	0.666109	1.058836	1.129400	1.072420	1.553716	1.265383	1.253467	1.613028	1.416293	1.080618	1.401010	1.426280	1.348153	1.126531	1.084735	1.165398	1.300852	0.949333	1.748193	0.909352	1.141326	1.338454	1.636595	1.020337	0.858538	0.979808	1.609364	1.247631	1.196196	0.817285	1.335038	1.127753	1.054973	1.950048	1.478734	1.279780	1.336446	1.271650	1.017336	1.622277	1.437704	1.319494	1.022560	1.432430	1.342110	1.181242	1.383577	0.450224	1.379489	1.735121	1.219315	1.794870	0.854809	1.108616	1.468897	1.091499	1.266353	1.393979	0.939971	1.586488	1.233232	1.095636	1.261204	1.023005	1.327981	1.501643	1.547103	0.519063	0.941153	1.015989	1.280223	1.520038	1.052770	1.022761	1.497161	1.443384	1.498197	1.034101	1.538621	1.350679	1.128389	1.260398	1.268162	1.271588	1.694098	1.750639	1.160229	1.143448	1.219600	1.290233	1.285605	1.364431	1.302409	1.295880	1.430352	1.327332	1.333968	1.316996	1.213507	1.270019	1.318927	1.188493	1.252715	1.229362	1.320483	1.250661	1.189993	1.286009	1.354755	1.148591	1.295984	1.264757	1.235983
chr2	137270243	137280242	1.372752e+08	0.860150	0.665277	0.541523	0.981138	0.770282	0.702572	0.694062	0.885265	0.517122	0.756369	0.515950	0.630888	0.719844	0.635887	0.788793	0.762504	0.972521	0.554157	0.900491	0.497450	1.020733	0.471077	0.335312	0.386019	0.265812	0.901549	0.592054	0.473461	0.473900	1.120044	0.357259	1.207041	0.566546	0.904869	1.034681	0.358942	0.795641	0.609089	0.753026	0.318201	0.728000	0.159747	0.433534	0.708887	0.757278	0.575986	0.478113	0.879892	0.693618	0.598174	0.789340	0.326865	0.628530	0.687620	0.559410	0.870203	0.906165	1.072779	0.513561	0.690492	0.818298	0.907768	0.819494	0.882822	0.317246	0.483048	0.731757	0.984356	0.825052	0.684115	0.619992	0.768167	0.326130	0.566420	0.536197	0.769817	0.356333	0.520235	0.874899	0.585762	1.003245	0.693753	0.464161	0.614713	0.813464	0.223216	0.658010	0.642344	1.049195	1.114777	1.061675	1.537468	1.239340	1.231517	1.593372	1.399580	1.063115	1.380801	1.421039	1.330244	1.102029	1.052642	1.144704	1.278634	0.928228	1.728950	0.886727	1.124206	1.317277	1.618261	0.993879	0.842200	0.960756	1.593591	1.231292	1.176023	0.801782	1.315851	1.107689	1.031657	1.926684	1.456863	1.261131	1.312740	1.253229	0.991339	1.602989	1.421813	1.300892	1.011075	1.419832	1.325098	1.158569	1.359623	0.429124	1.368641	1.717186	1.203225	1.774442	0.838684	1.095531	1.446445	1.072605	1.248880	1.369923	0.921081	1.564782	1.209126	1.080284	1.255890	1.003618	1.302556	1.490906	1.527791	0.494459	0.916601	1.000847	1.262568	1.497838	1.037240	1.008986	1.482743	1.438916	1.474164	1.020275	1.529774	1.330742	1.106544	1.240335	1.267274	1.253889	1.676651	1.734620	1.131450	1.117015	1.201854	1.266893	1.250126	1.327872	1.271658	1.259293	1.392314	1.291289	1.294954	1.279494	1.177153	1.235083	1.277453	1.154136	1.218115	1.198465	1.286915	1.215062	1.151328	1.250007	1.318472	1.115966	1.263970	1.229028	1.201631
chr2	137280243	137290242	1.372852e+08	0.839174	0.634715	0.522088	0.963512	0.738608	0.683863	0.672389	0.868726	0.491292	0.735390	0.487188	0.600235	0.696701	0.612576	0.764772	0.738557	0.956517	0.538678	0.871779	0.476850	0.998821	0.456330	0.310894	0.369538	0.251210	0.889329	0.565379	0.455358	0.447993	1.098325	0.328216	1.182479	0.544877	0.888525	1.006504	0.335647	0.768906	0.584517	0.730197	0.298805	0.707443	0.132466	0.419353	0.680226	0.728387	0.560139	0.452721	0.857811	0.671950	0.572486	0.768167	0.303904	0.609911	0.663305	0.538614	0.838129	0.889660	1.046367	0.496844	0.667469	0.797060	0.882769	0.795928	0.865598	0.297790	0.456462	0.713076	0.961429	0.799914	0.660645	0.594633	0.744945	0.301387	0.533830	0.506427	0.748053	0.343985	0.500887	0.849836	0.569541	0.986219	0.674701	0.442872	0.589924	0.793001	0.199249	0.634753	0.618560	1.039379	1.099871	1.050828	1.520759	1.213206	1.209633	1.572879	1.382637	1.045372	1.360659	1.415443	1.312236	1.077265	1.020237	1.123903	1.256216	0.907345	1.708679	0.863759	1.107270	1.295930	1.599299	0.966946	0.825746	0.941773	1.577434	1.214745	1.155666	0.786250	1.296659	1.087430	1.008571	1.902717	1.434758	1.242042	1.288800	1.234179	0.965355	1.583280	1.405870	1.282126	0.999856	1.406700	1.307718	1.135397	1.335303	0.407718	1.357458	1.698407	1.186917	1.753379	0.822560	1.081954	1.423490	1.053108	1.231297	1.345829	0.901949	1.542693	1.184728	1.064897	1.250725	0.983759	1.277314	1.479548	1.507839	0.470440	0.892272	0.986268	1.245425	1.475443	1.021732	0.994936	1.467282	1.434265	1.450436	1.006539	1.520312	1.310410	1.084612	1.219870	1.265664	1.236168	1.658759	1.718010	1.102502	1.090289	1.183737	1.243537	1.214874	1.291388	1.240955	1.222771	1.354522	1.255637	1.255858	1.242599	1.140990	1.200372	1.236226	1.120139	1.183719	1.168179	1.253466	1.179668	1.113059	1.214242	1.282238	1.083711	1.232151	1.193543	1.167464
chr2	137290243	137300242	1.372952e+08	0.818116	0.604262	0.502927	0.945546	0.706714	0.664984	0.650732	0.851892	0.465376	0.714109	0.458515	0.569739	0.673458	0.589249	0.740487	0.714261	0.940624	0.523262	0.842607	0.456493	0.976694	0.441748	0.286527	0.353391	0.236800	0.876724	0.538587	0.437084	0.422226	1.076024	0.299336	1.157755	0.523348	0.872005	0.978239	0.312532	0.742245	0.559982	0.706901	0.279790	0.686347	0.105333	0.404989	0.651296	0.699660	0.544101	0.427302	0.835397	0.649982	0.546671	0.746483	0.280886	0.591152	0.639027	0.517834	0.805786	0.873046	1.019561	0.480576	0.644066	0.775479	0.857811	0.772336	0.848199	0.278326	0.430244	0.694662	0.938134	0.774710	0.637039	0.569608	0.721815	0.276536	0.501331	0.476291	0.725983	0.331460	0.481755	0.824859	0.552815	0.968793	0.655355	0.421682	0.565310	0.772381	0.175016	0.611541	0.594782	1.029276	1.084542	1.039744	1.503452	1.186749	1.187642	1.551395	1.365327	1.027259	1.340398	1.409425	1.293982	1.052090	0.987284	1.102834	1.233416	0.886561	1.687235	0.840275	1.090426	1.274258	1.579558	0.939303	0.809063	0.922722	1.560732	1.197804	1.134964	0.770554	1.277310	1.066834	0.985575	1.877948	1.412232	1.222330	1.264421	1.214359	0.939195	1.562957	1.389762	1.263045	0.988793	1.392926	1.289786	1.111536	1.310403	0.385857	1.345840	1.678617	1.170245	1.731538	0.806308	1.067755	1.399848	1.032862	1.213427	1.321518	0.882467	1.520076	1.159834	1.049336	1.245632	0.963294	1.252051	1.467444	1.487108	0.446761	0.868010	0.972094	1.228643	1.452667	1.006080	0.980476	1.450647	1.429338	1.426826	0.992778	1.510127	1.289516	1.062436	1.198849	1.263304	1.218252	1.640272	1.700647	1.073147	1.063058	1.165124	1.219983	1.180689	1.255854	1.211020	1.187204	1.317873	1.221216	1.217666	1.207156	1.105885	1.166710	1.196263	1.087296	1.150347	1.139182	1.220950	1.145323	1.076078	1.179566	1.246933	1.052580	1.201274	1.159148	1.134293
chr2	137300243	137310242	1.373052e+08	0.796981	0.573945	0.484020	0.927225	0.674625	0.645942	0.629074	0.834735	0.439384	0.692522	0.429947	0.539439	0.650126	0.565926	0.715947	0.689621	0.924806	0.507917	0.813030	0.436369	0.954370	0.427327	0.262228	0.337594	0.222533	0.863706	0.511705	0.418627	0.396590	1.053137	0.270627	1.132892	0.501981	0.855324	0.949885	0.289585	0.715642	0.535509	0.683168	0.261155	0.664726	0.078366	0.390414	0.622166	0.671159	0.527906	0.401852	0.812649	0.627732	0.520730	0.724298	0.257790	0.572272	0.614842	0.497089	0.773192	0.856306	0.992356	0.464748	0.620296	0.753553	0.832900	0.748769	0.830614	0.258867	0.404408	0.676518	0.914474	0.749453	0.613285	0.544945	0.698778	0.251604	0.469011	0.445821	0.703603	0.318756	0.462840	0.799957	0.535551	0.950964	0.635714	0.400574	0.540898	0.751602	0.150541	0.588399	0.571029	1.018881	1.068780	1.028386	1.485559	1.159985	1.165561	1.528938	1.347662	1.008799	1.320017	1.402957	1.275499	1.026571	0.953843	1.081525	1.210265	0.865955	1.664652	0.816306	1.073741	1.252288	1.559063	0.910955	0.792188	0.903645	1.543460	1.180441	1.113943	0.754700	1.257809	1.045921	0.962743	1.852401	1.389293	1.201985	1.239612	1.193794	0.912903	1.542018	1.373511	1.243667	0.977880	1.378516	1.271274	1.087005	1.284932	0.363590	1.333781	1.657824	1.153204	1.708960	0.789951	1.052920	1.375546	1.011891	1.195256	1.297034	0.862709	1.496981	1.134459	1.033611	1.240571	0.942261	1.226791	1.454565	1.465640	0.423396	0.843871	0.958305	1.212241	1.429525	0.990257	0.965585	1.432842	1.424089	1.403363	0.979005	1.499192	1.268066	1.040058	1.177305	1.260162	1.200122	1.621202	1.682525	1.043421	1.035358	1.146045	1.196257	1.145605	1.219226	1.180113	1.150553	1.280252	1.186035	1.178223	1.171119	1.069826	1.132161	1.155305	1.053711	1.116081	1.109785	1.187503	1.110052	1.038253	1.143985	1.210534	1.020786	1.169550	1.123864	1.100210
chr2	137310243	137320242	1.373152e+08	0.775754	0.543776	0.465360	0.908532	0.642373	0.626745	0.607390	0.817220	0.413310	0.670632	0.401513	0.509360	0.626719	0.542639	0.691158	0.664645	0.909019	0.492649	0.783106	0.416456	0.931864	0.413067	0.238013	0.322155	0.208355	0.850252	0.484767	0.399980	0.371084	1.029663	0.242084	1.107894	0.480796	0.838510	0.921441	0.266789	0.689079	0.511113	0.659030	0.242886	0.642591	0.051587	0.375597	0.592909	0.642938	0.511585	0.376366	0.789570	0.605213	0.494670	0.701627	0.234586	0.553285	0.590809	0.476414	0.740365	0.839420	0.964748	0.449346	0.596159	0.731287	0.808049	0.725284	0.812809	0.239413	0.378971	0.658630	0.890446	0.724165	0.589382	0.520668	0.675822	0.226614	0.436951	0.415045	0.680911	0.305864	0.444130	0.775112	0.517725	0.932723	0.615775	0.379529	0.516720	0.730660	0.125840	0.565342	0.547316	1.008382	1.052856	1.016926	1.467438	1.133402	1.143789	1.505936	1.329972	0.990344	1.299864	1.396139	1.257131	1.001225	0.920571	1.060375	1.187211	0.845963	1.641395	0.792316	1.057550	1.230421	1.538221	0.882432	0.775451	0.884910	1.525906	1.162963	1.093011	0.738983	1.238490	1.025069	0.940543	1.826569	1.366361	1.181374	1.214816	1.172894	0.886971	1.520853	1.357418	1.224353	0.967300	1.363741	1.252489	1.062266	1.259346	0.341354	1.321503	1.636415	1.136102	1.686100	0.773805	1.037718	1.351049	0.990599	1.177081	1.272857	0.843098	1.473870	1.109062	1.018019	1.235586	0.921091	1.202002	1.441116	1.443871	0.400727	0.820316	0.945118	1.196504	1.406448	0.974517	0.950503	1.414212	1.418574	1.380482	0.965464	1.487696	1.246440	1.017911	1.155659	1.256274	1.182084	1.601904	1.663984	1.013877	1.007718	1.126881	1.172800	1.110562	1.182484	1.149042	1.113799	1.242657	1.151017	1.138620	1.135455	1.033786	1.097652	1.114476	1.020274	1.081843	1.080768	1.154021	1.074800	1.000595	1.108453	1.174029	0.989186	1.137819	1.088639	1.066127
chr2	137320243	137330344	1.373253e+08	0.754307	0.513615	0.446842	0.889364	0.609823	0.607296	0.585540	0.799220	0.387005	0.648325	0.373101	0.479374	0.603140	0.519295	0.666002	0.639217	0.893138	0.477386	0.752738	0.396636	0.909074	0.398890	0.213782	0.306999	0.194159	0.836263	0.457665	0.381032	0.345577	1.005494	0.213561	1.082639	0.459702	0.821513	0.892760	0.244015	0.662401	0.486700	0.634401	0.224868	0.619839	0.024886	0.360426	0.563435	0.614902	0.495079	0.350715	0.766047	0.582315	0.468366	0.678360	0.211130	0.534111	0.566852	0.455745	0.707168	0.822284	0.936597	0.434274	0.571532	0.708558	0.783159	0.701813	0.794649	0.219859	0.353818	0.640897	0.865928	0.698744	0.565207	0.496673	0.652820	0.201463	0.405070	0.383833	0.657787	0.292715	0.425515	0.750186	0.499224	0.913958	0.595439	0.358426	0.492676	0.709448	0.100799	0.542263	0.523543	0.997437	1.036239	1.004971	1.448539	1.106141	1.121617	1.481650	1.311706	0.971312	1.279254	1.388735	1.238302	0.975272	0.886440	1.038704	1.163538	0.825994	1.616769	0.767559	1.041351	1.207954	1.516387	0.852837	0.758326	0.865921	1.507480	1.144808	1.071522	0.722911	1.218705	1.003594	0.918310	1.799650	1.342698	1.159841	1.189216	1.151011	0.860578	1.498796	1.340955	1.204491	0.956693	1.348127	1.232813	1.036541	1.232801	0.318461	1.308624	1.613703	1.118400	1.662253	0.757360	1.021654	1.325584	0.968320	1.158284	1.248228	0.823057	1.450036	1.082820	1.002069	1.230475	0.899150	1.176910	1.426639	1.421146	0.377978	0.796593	0.932074	1.180900	1.382695	0.958324	0.934716	1.394167	1.412572	1.357452	0.951713	1.475264	1.223917	0.995300	1.133242	1.251499	1.163530	1.581764	1.644424	0.983569	0.979267	1.107039	1.148866	1.074325	1.144338	1.116689	1.075645	1.203756	1.114912	1.097498	1.098929	0.996502	1.061970	1.072370	0.985799	1.046431	1.051121	1.119317	1.038328	0.961785	1.071722	1.136147	0.956677	1.104950	1.052237	1.030849
chr2	137330345	137340344	1.373353e+08	0.732739	0.483634	0.428545	0.869814	0.577178	0.587691	0.563621	0.780793	0.360579	0.625717	0.344873	0.449643	0.579536	0.496043	0.640619	0.613487	0.877199	0.462222	0.722134	0.376992	0.886131	0.384859	0.189673	0.292200	0.179995	0.821784	0.430565	0.361867	0.320199	0.980779	0.185197	1.057261	0.438826	0.804475	0.863987	0.221366	0.635735	0.462426	0.609440	0.207160	0.596594	-0.001585	0.344939	0.533945	0.587239	0.478487	0.325042	0.742212	0.559153	0.441961	0.654626	0.187519	0.514860	0.543127	0.435227	0.673795	0.804979	0.908047	0.419591	0.546543	0.685460	0.758392	0.678512	0.776191	0.200292	0.329084	0.623402	0.841048	0.673348	0.540884	0.473087	0.629882	0.176302	0.373612	0.352375	0.634353	0.279385	0.407077	0.725301	0.480126	0.894743	0.574812	0.337351	0.468906	0.688081	0.075557	0.519279	0.499849	0.986147	1.019083	0.992618	1.429080	1.078478	1.099277	1.456318	1.293063	0.951905	1.258379	1.380787	1.219213	0.949013	0.851857	1.016736	1.139525	0.806319	1.591057	0.742314	1.025326	1.185123	1.493801	0.822497	0.741021	0.846899	1.488341	1.126164	1.049725	0.706679	1.198643	0.981711	0.896360	1.771948	1.318551	1.137618	1.163051	1.128376	0.834023	1.476077	1.324268	1.184296	0.946169	1.331820	1.212429	1.010103	1.205540	0.295173	1.295282	1.589901	1.100299	1.637683	0.740800	1.004860	1.299416	0.945291	1.139034	1.223428	0.802848	1.425749	1.055989	0.985937	1.225251	0.876705	1.151814	1.411239	1.397731	0.355369	0.772976	0.919286	1.165580	1.358515	0.941823	0.918352	1.372883	1.406092	1.334534	0.937900	1.461998	1.200706	0.972478	1.110307	1.245847	1.144637	1.560989	1.624023	0.952810	0.950321	1.086740	1.124715	1.031269	1.098790	1.077882	1.030079	1.157467	1.072118	1.048448	1.056062	0.952191	1.019579	1.022557	0.944967	1.004352	1.016432	1.077933	0.994963	0.915874	1.028096	1.090960	0.918316	1.065795	1.009018	0.988892
chr2	137340345	137350355	137345350	0.711147	0.453984	0.410532	0.849977	0.544638	0.568004	0.541726	0.762011	0.334141	0.602921	0.316975	0.420301	0.556046	0.473015	0.615143	0.587593	0.861235	0.447230	0.691492	0.357585	0.863154	0.371025	0.165806	0.277808	0.165919	0.806870	0.403611	0.342577	0.295067	0.955662	0.157128	1.031886	0.418278	0.787524	0.835254	0.198926	0.609191	0.438441	0.584306	0.189804	0.572982	-0.027694	0.329170	0.504606	0.560092	0.461882	0.299461	0.718198	0.535838	0.415584	0.630554	0.163849	0.495631	0.519771	0.414982	0.640423	0.787590	0.879247	0.405335	0.521323	0.662076	0.733899	0.655505	0.757498	0.180781	0.304878	0.606209	0.815921	0.648120	0.516541	0.450011	0.607109	0.151266	0.342789	0.320855	0.610731	0.265940	0.388877	0.700558	0.460521	0.875155	0.553981	0.316379	0.445518	0.666669	0.050237	0.496481	0.476357	0.974651	1.001612	0.980005	1.409348	1.050768	1.077059	1.430280	1.274304	0.932375	1.237496	1.372387	1.200120	0.922812	0.817325	0.994748	1.115521	0.787229	1.564658	0.716947	1.009673	1.162237	1.470791	0.791850	0.723781	0.828109	1.468725	1.107280	1.027933	0.690519	1.178542	0.959699	0.875041	1.743858	1.294242	1.115023	1.136652	1.105297	0.807681	1.453003	1.307534	1.164041	0.935853	1.315038	1.191584	0.983321	1.177905	0.271822	1.281674	1.565341	1.082068	1.612733	0.724352	0.987528	1.272901	0.921846	1.119569	1.198804	0.782783	1.401351	1.028907	0.969823	1.219939	0.854086	1.127068	1.395102	1.373969	0.333144	0.749793	0.906877	1.150713	1.334234	0.925216	0.901601	1.350642	1.399192	1.312029	0.924216	1.448057	1.177111	0.949771	1.087182	1.239395	1.125649	1.539854	1.603047	0.922002	0.921297	1.066266	1.100666	0.965447	1.028815	1.017945	0.960045	1.086561	1.006801	0.973247	0.991378	0.884450	0.954787	0.946806	0.882745	0.940032	0.964257	1.014401	0.928619	0.846025	0.961431	1.021632	0.860111	1.005749	0.943006	0.924697
chr2	137350356	137361248	137355802	0.688463	0.423236	0.391912	0.828858	0.510662	0.547233	0.518765	0.741930	0.306381	0.578809	0.288056	0.389912	0.531544	0.449106	0.588335	0.560271	0.844420	0.431668	0.659350	0.337447	0.839014	0.356703	0.141033	0.263121	0.151235	0.790741	0.375493	0.322219	0.268959	0.928906	0.127990	1.005270	0.397071	0.769863	0.805147	0.175590	0.581452	0.413628	0.557790	0.171919	0.547842	-0.054687	0.312291	0.474005	0.532169	0.444421	0.272707	0.692830	0.511214	0.387936	0.604964	0.138951	0.475483	0.495670	0.394057	0.605425	0.769267	0.848781	0.390798	0.494628	0.637208	0.708527	0.631673	0.737613	0.160337	0.280029	0.588469	0.789294	0.621844	0.490998	0.426336	0.583378	0.125152	0.311178	0.287751	0.585768	0.251716	0.370001	0.674743	0.439407	0.854196	0.531885	0.294466	0.421375	0.644163	0.023588	0.472739	0.451933	0.962243	0.982794	0.966352	1.388193	1.021391	1.053671	1.401978	1.254343	0.911555	1.215366	1.362999	1.179907	0.895163	0.780866	0.971436	1.090164	0.767659	1.536056	0.690008	0.993477	1.137970	1.446012	0.759135	0.705610	0.808468	1.447439	1.087049	1.004900	0.673504	1.157184	0.936232	0.853186	1.713744	1.268352	1.090742	1.108441	1.080406	0.780045	1.428221	1.289720	1.142546	0.925143	1.296774	1.168997	0.954637	1.148241	0.247065	1.267008	1.538577	1.062670	1.585929	0.707067	0.968576	1.244478	0.896615	1.098725	1.172956	0.761729	1.375406	0.999964	0.952773	1.214186	0.829996	1.101266	1.377227	1.348480	0.309966	0.725729	0.894108	1.135424	1.308432	0.907511	0.883435	1.326103	1.391413	1.288649	0.909877	1.432557	1.151750	0.925890	1.062519	1.231715	1.105443	1.517104	1.580237	0.889349	0.890536	1.044417	1.075312	0.922277	0.982815	0.978418	0.913989	1.039988	0.963964	0.923887	0.949230	0.840035	0.912300	0.897279	0.842004	0.897854	0.930312	0.972639	0.885096	0.800334	0.917719	0.976095	0.822089	0.966295	0.899735	0.882584
chr2	137361249	137371639	137366444	0.665236	0.392169	0.373141	0.806940	0.476144	0.525834	0.495297	0.721008	0.277963	0.553956	0.258860	0.359240	0.506658	0.424946	0.560850	0.532184	0.827140	0.415918	0.626543	0.317060	0.814287	0.342255	0.116002	0.248517	0.136309	0.773709	0.346909	0.301292	0.242526	0.901143	0.098519	0.978066	0.375751	0.751953	0.774402	0.151936	0.553191	0.388670	0.530568	0.153914	0.521774	-0.081839	0.294664	0.442924	0.504210	0.426491	0.245430	0.666729	0.485877	0.359694	0.578485	0.113426	0.454907	0.471448	0.373030	0.569658	0.750448	0.817390	0.376335	0.467110	0.611396	0.682952	0.607606	0.716993	0.139420	0.255184	0.570613	0.761801	0.595189	0.464896	0.402683	0.559275	0.098628	0.279669	0.253912	0.560082	0.237045	0.350890	0.648501	0.417243	0.832310	0.509023	0.272138	0.397096	0.621115	-0.003754	0.448648	0.427205	0.949480	0.963596	0.952264	1.366717	0.992081	1.030515	1.372759	1.234337	0.890569	1.193243	1.352897	1.159721	0.867758	0.744700	0.948098	1.065031	0.749067	1.506729	0.663091	0.977813	1.113760	1.420783	0.726215	0.687618	0.789188	1.425443	1.066567	0.982037	0.656701	1.135682	0.912525	0.832461	1.683263	1.242356	1.066072	1.079900	1.054961	0.752866	1.403043	1.271724	1.121041	0.914721	1.277856	1.145684	0.925650	1.118064	0.222379	1.252070	1.510868	1.043220	1.558654	0.689975	0.948774	1.215645	0.870905	1.077585	1.147523	0.741031	1.349335	0.970709	0.935743	1.208217	0.805854	1.076091	1.358240	1.322599	0.287248	0.702422	0.881831	1.120739	1.282566	0.889671	0.864635	1.300284	1.382929	1.265955	0.895783	1.415984	1.125977	0.902353	1.037671	1.222828	1.085134	1.493907	1.556652	0.856735	0.859897	1.022379	1.050169	0.890277	0.948580	0.948826	0.879687	1.005368	0.932204	0.887256	0.918353	0.807135	0.880816	0.860779	0.811891	0.866601	0.905507	0.941552	0.852821	0.766626	0.885333	0.942256	0.794106	0.936945	0.867692	0.851355
chr2	137371640	137381639	1.373766e+08	0.642870	0.362623	0.355310	0.785557	0.443193	0.505064	0.472750	0.700522	0.250582	0.529867	0.231144	0.330113	0.482898	0.402015	0.534346	0.505028	0.810427	0.400903	0.595076	0.297621	0.790452	0.328545	0.092239	0.234841	0.122024	0.756782	0.319567	0.281077	0.217336	0.874073	0.070463	0.951915	0.355583	0.734874	0.744858	0.129366	0.526111	0.365096	0.504328	0.136819	0.496370	-0.107513	0.277343	0.413248	0.477879	0.409135	0.219269	0.641486	0.461381	0.332564	0.552771	0.088808	0.435146	0.448535	0.353180	0.535277	0.732276	0.786995	0.362769	0.440445	0.586179	0.658730	0.584728	0.696892	0.119258	0.231810	0.553674	0.735122	0.569751	0.439819	0.380455	0.536241	0.073304	0.250179	0.221421	0.535255	0.222825	0.332642	0.623416	0.395375	0.810803	0.486768	0.250730	0.374131	0.598916	-0.030138	0.425653	0.403658	0.937242	0.945211	0.938751	1.346165	0.964102	1.008435	1.344732	1.215228	0.870506	1.172118	1.343153	1.140450	0.841621	0.710206	0.925808	1.041064	0.731448	1.478627	0.637391	0.962927	1.090649	1.396631	0.694752	0.670461	0.770826	1.404340	1.046976	0.960231	0.640685	1.115129	0.889852	0.812826	1.654107	1.217518	1.042463	1.052600	1.030588	0.726975	1.378946	1.254514	1.100504	0.904808	1.259702	1.123323	0.897930	1.089178	0.198816	1.237769	1.484279	1.024641	1.532544	0.673679	0.929749	1.188055	0.846289	1.057357	1.123294	0.721316	1.324422	0.942730	0.919483	1.202488	0.782794	1.052138	1.339956	1.297831	0.265615	0.680271	0.870175	1.106797	1.257858	0.872618	0.846596	1.275455	1.374731	1.244379	0.882359	1.400011	1.101310	0.879925	1.013918	1.214176	1.065727	1.471694	1.534023	0.825597	0.830656	1.001308	1.026187	0.853245	0.908877	0.914375	0.839884	0.965221	0.895427	0.844867	0.882873	0.769089	0.844388	0.818697	0.777097	0.830444	0.877034	0.905474	0.815464	0.727732	0.847866	0.903053	0.761860	0.902897	0.830635	0.815212
chr2	137381640	137391639	1.373866e+08	0.620849	0.333844	0.337948	0.764227	0.411023	0.484421	0.450582	0.680026	0.223563	0.505981	0.204219	0.301795	0.459695	0.379762	0.508192	0.478165	0.793874	0.386216	0.564203	0.278647	0.766942	0.315219	0.069166	0.221709	0.108025	0.739571	0.292787	0.261114	0.192742	0.847097	0.043102	0.926189	0.336042	0.718187	0.715788	0.107308	0.499580	0.342321	0.478493	0.120170	0.471051	-0.132361	0.259931	0.384250	0.452480	0.391915	0.193610	0.616525	0.437177	0.305908	0.527281	0.064500	0.415734	0.426323	0.334011	0.501465	0.714339	0.756914	0.349711	0.414022	0.560955	0.635271	0.562448	0.676854	0.099343	0.209294	0.537181	0.708667	0.544910	0.415179	0.359062	0.513709	0.048573	0.221967	0.189541	0.510734	0.208726	0.314751	0.598880	0.373311	0.789176	0.464610	0.229726	0.351893	0.577035	-0.056185	0.403184	0.380709	0.924427	0.926191	0.924583	1.324946	0.935709	0.986099	1.315454	1.195733	0.849941	1.150582	1.332604	1.120806	0.815228	0.675343	0.903055	1.016877	0.714307	1.449500	0.611266	0.948121	1.067185	1.371720	0.662585	0.653121	0.752344	1.382240	1.026842	0.938203	0.624547	1.094001	0.866491	0.793777	1.624194	1.192168	1.018112	1.024498	1.005349	0.700978	1.354088	1.236753	1.079562	0.894878	1.240657	1.099891	0.869530	1.059344	0.174902	1.223007	1.456458	1.005673	1.505575	0.657165	0.909657	1.159617	0.820832	1.036485	1.098969	0.701518	1.298901	0.913948	0.902909	1.196427	0.759342	1.028217	1.320394	1.272234	0.243885	0.658325	0.858654	1.093000	1.232606	0.855129	0.827630	1.249159	1.365763	1.222938	0.868863	1.382800	1.075903	0.857391	0.989546	1.204356	1.045853	1.448745	1.510354	0.793896	0.801022	0.979671	1.001906	0.813948	0.866657	0.877582	0.797539	0.922520	0.856369	0.799910	0.845509	0.728755	0.805740	0.774224	0.740215	0.792087	0.847069	0.867057	0.775818	0.686589	0.808121	0.861421	0.727787	0.866664	0.791339	0.776862
chr2	137391640	137401639	1.373966e+08	0.598779	0.305256	0.320694	0.742536	0.379038	0.463498	0.428365	0.659154	0.196372	0.481837	0.177557	0.273722	0.436621	0.357768	0.481891	0.451075	0.777160	0.371539	0.533342	0.259754	0.743307	0.302003	0.046339	0.208841	0.094042	0.721729	0.266045	0.241044	0.168244	0.819725	0.015888	0.900394	0.316725	0.701535	0.686616	0.085308	0.473122	0.319902	0.452608	0.103615	0.445341	-0.156873	0.242095	0.355368	0.427497	0.374478	0.167981	0.591384	0.412826	0.279236	0.501570	0.040025	0.396300	0.404346	0.315165	0.467581	0.696320	0.726605	0.336864	0.387338	0.535211	0.612130	0.540312	0.656515	0.079267	0.187181	0.520771	0.681954	0.520199	0.390511	0.338070	0.491233	0.023969	0.194502	0.157714	0.486080	0.194476	0.296822	0.574418	0.350631	0.767007	0.442143	0.208732	0.329943	0.555052	-0.082379	0.380798	0.357917	0.911111	0.906680	0.909851	1.303196	0.907051	0.963567	1.285172	1.175952	0.829003	1.128722	1.321365	1.100871	0.788701	0.640257	0.879954	0.992567	0.697611	1.419599	0.584843	0.933342	1.043484	1.346219	0.629901	0.635638	0.733766	1.359338	1.006297	0.916054	0.608341	1.072383	0.842570	0.775270	1.593744	1.166446	0.993190	0.995759	0.979456	0.674938	1.328636	1.218524	1.058307	0.884897	1.220880	1.075560	0.840655	1.028794	0.150753	1.207890	1.427669	0.986407	1.477933	0.640453	0.888703	1.130519	0.794733	1.015100	1.074614	0.681661	1.272893	0.884523	0.886092	1.190059	0.735661	1.004346	1.299786	1.245950	0.222099	0.636587	0.847251	1.079294	1.206916	0.837289	0.807882	1.221680	1.356135	1.201639	0.855327	1.364539	1.049948	0.834822	0.964678	1.193560	1.025601	1.425240	1.485855	0.761773	0.771131	0.957582	0.977406	0.771553	0.821021	0.837628	0.751760	0.876336	0.814195	0.751471	0.805508	0.685297	0.764055	0.726461	0.700450	0.750719	0.814998	0.825454	0.733045	0.642351	0.765261	0.816492	0.691181	0.827451	0.748979	0.735500
chr2	137401640	137411639	1.374066e+08	0.576693	0.276856	0.303514	0.720478	0.347277	0.442295	0.406098	0.637928	0.169008	0.457435	0.151161	0.245902	0.413710	0.336051	0.455459	0.423771	0.760291	0.356849	0.502508	0.240919	0.719537	0.288880	0.023770	0.196216	0.080083	0.703224	0.239339	0.220897	0.143824	0.792000	-0.011167	0.874540	0.297619	0.684899	0.657331	0.063347	0.446783	0.297837	0.426719	0.087129	0.419243	-0.181042	0.223837	0.326614	0.402912	0.356803	0.142412	0.566086	0.388347	0.252572	0.475687	0.015372	0.376854	0.382579	0.296661	0.433641	0.678246	0.696120	0.324189	0.360404	0.508912	0.589334	0.518319	0.635892	0.059018	0.165462	0.504422	0.655011	0.495643	0.365826	0.317463	0.468813	-0.000491	0.167817	0.126012	0.461319	0.180078	0.278818	0.550036	0.327341	0.744289	0.419388	0.187750	0.308287	0.532968	-0.108699	0.358495	0.335295	0.897736	0.887372	0.895040	1.281667	0.879104	0.941561	1.254973	1.156562	0.808415	1.107254	1.309860	1.081300	0.762946	0.606118	0.857298	0.968934	0.681860	1.390004	0.559010	0.918987	1.020346	1.321011	0.597824	0.618567	0.715668	1.336482	0.986054	0.894527	0.592600	1.050979	0.818914	0.757838	1.563838	1.141230	0.968577	0.967368	0.953842	0.649699	1.303473	1.200432	1.037444	0.875130	1.201073	1.051188	0.812319	0.998623	0.127196	1.192941	1.398968	0.967477	1.450574	0.624057	0.867656	1.101769	0.768937	0.993932	1.051009	0.662362	1.247259	0.855469	0.869597	1.183580	0.712588	0.981257	1.278918	1.219863	0.200952	0.615719	0.836297	1.066055	1.181647	0.819701	0.788054	1.194040	1.346206	1.181134	0.842185	1.345902	1.024374	0.812951	0.940145	1.182226	1.005648	1.402013	1.461414	0.730305	0.742006	0.935778	0.953487	0.726235	0.772145	0.794616	0.702746	0.826824	0.769064	0.699808	0.763074	0.638921	0.719506	0.675663	0.657935	0.706516	0.780976	0.780796	0.687328	0.595243	0.719469	0.768468	0.652213	0.785382	0.703737	0.691307
chr2	137411640	137421639	1.374166e+08	0.554627	0.248653	0.286369	0.698052	0.315781	0.420819	0.383781	0.616369	0.141470	0.432773	0.125045	0.218346	0.390996	0.314629	0.428917	0.396281	0.743281	0.342112	0.471702	0.222122	0.695628	0.275829	0.001472	0.183812	0.066163	0.684039	0.212667	0.200709	0.119469	0.763972	-0.038048	0.848642	0.278705	0.668274	0.627929	0.041427	0.420607	0.276126	0.400875	0.070681	0.392762	-0.204856	0.205158	0.297991	0.378704	0.338865	0.116923	0.540652	0.363748	0.225933	0.449676	-0.009473	0.357395	0.361002	0.278511	0.399668	0.660157	0.665515	0.311654	0.333235	0.482021	0.566911	0.496476	0.615004	0.038595	0.144128	0.488119	0.627868	0.471267	0.341125	0.297221	0.446454	-0.024785	0.141948	0.094511	0.436479	0.165536	0.260707	0.525750	0.303459	0.721012	0.396358	0.166784	0.286932	0.510781	-0.135119	0.336276	0.312855	0.883687	0.867431	0.879459	1.259403	0.850636	0.919091	1.223569	1.136713	0.787262	1.085203	1.297600	1.061215	0.736845	0.571416	0.834104	0.944914	0.666336	1.359447	0.532631	0.904353	0.996752	1.294980	0.564963	0.601126	0.697212	1.312701	0.965228	0.872669	0.576623	1.028823	0.794479	0.740663	1.533185	1.115418	0.943218	0.938075	0.927411	0.624131	1.277490	1.181666	1.016035	0.865102	1.180361	1.025706	0.783298	0.967534	0.103208	1.177499	1.369125	0.948027	1.422299	0.607222	0.845605	1.072107	0.742349	0.972040	1.027083	0.642747	1.220848	0.825513	0.852696	1.176661	0.689125	0.957884	1.256918	1.192805	0.179485	0.594760	0.825276	1.052634	1.155670	0.801594	0.767279	1.165048	1.335537	1.160488	0.828838	1.326078	0.998087	0.790793	0.914848	1.169861	0.985110	1.378044	1.435978	0.698090	0.712389	0.913285	0.929071	0.686768	0.729500	0.756900	0.660017	0.783572	0.729716	0.654946	0.726366	0.598608	0.680717	0.631649	0.620881	0.668036	0.751538	0.741760	0.647523	0.554375	0.679609	0.726661	0.618402	0.748608	0.664369	0.652836
chr2	137421640	137431639	1.374266e+08	0.532611	0.220663	0.269224	0.675255	0.284579	0.399076	0.361434	0.594505	0.113756	0.407856	0.099227	0.191068	0.368510	0.293508	0.402289	0.368630	0.726152	0.327298	0.440909	0.203353	0.671576	0.262828	-0.020543	0.171622	0.052302	0.664155	0.186037	0.180502	0.095168	0.735698	-0.064740	0.822705	0.259969	0.651648	0.598411	0.019558	0.394627	0.254769	0.375119	0.054237	0.365909	-0.228323	0.186063	0.269498	0.354861	0.320651	0.091522	0.515099	0.339043	0.199337	0.423577	-0.034513	0.337935	0.339598	0.260723	0.365683	0.642099	0.634831	0.299245	0.305844	0.454508	0.544891	0.474803	0.593878	0.018002	0.123160	0.471842	0.600554	0.447097	0.316410	0.277335	0.424158	-0.048890	0.116919	0.063277	0.411578	0.150856	0.242469	0.501581	0.279003	0.697180	0.373068	0.145834	0.265883	0.488490	-0.161613	0.314143	0.290614	0.869009	0.846991	0.863145	1.236523	0.821842	0.896290	1.191182	1.116531	0.765675	1.062684	1.284654	1.040740	0.710606	0.536410	0.810551	0.920654	0.651167	1.328144	0.505898	0.889480	0.972862	1.268266	0.531573	0.583405	0.678494	1.288162	0.943960	0.850633	0.560515	1.006030	0.769413	0.723853	1.502007	1.089193	0.917306	0.908052	0.900363	0.598406	1.250842	1.162330	0.994207	0.854840	1.158860	0.999253	0.753815	0.935768	0.078974	1.161654	1.338349	0.928157	1.393301	0.590032	0.822664	1.041729	0.715175	0.949560	1.002984	0.622948	1.193808	0.794851	0.835495	1.169297	0.665458	0.934360	1.233938	1.164930	0.157833	0.573843	0.814241	1.039081	1.129144	0.783083	0.745664	1.134882	1.324170	1.139838	0.815355	1.305159	0.971289	0.768502	0.888934	1.156493	0.964113	1.353472	1.409714	0.665329	0.682526	0.890235	0.904311	0.647070	0.686528	0.718722	0.617012	0.739939	0.690102	0.609976	0.689653	0.558131	0.641711	0.587595	0.583571	0.629343	0.722088	0.702380	0.607495	0.513419	0.639536	0.684636	0.584503	0.711483	0.624802	0.614150
chr2	137431640	137441639	1.374366e+08	0.510669	0.192894	0.252053	0.652084	0.253690	0.377069	0.339081	0.572364	0.085871	0.382697	0.073730	0.164082	0.346290	0.272702	0.375595	0.340832	0.708911	0.312373	0.410114	0.184613	0.647380	0.249862	-0.042275	0.159654	0.038522	0.643558	0.159462	0.160283	0.070917	0.707226	-0.091240	0.796732	0.241398	0.635017	0.568781	-0.002242	0.368861	0.233761	0.349485	0.037757	0.338702	-0.251460	0.166551	0.241132	0.331370	0.302154	0.066210	0.489443	0.314252	0.172795	0.397421	-0.059751	0.318502	0.318363	0.243296	0.331711	0.624111	0.604101	0.286957	0.278261	0.426342	0.523314	0.453312	0.572544	-0.002752	0.102538	0.455562	0.573091	0.423154	0.291684	0.257805	0.401924	-0.072785	0.092741	0.032365	0.386628	0.136043	0.224078	0.477563	0.253992	0.672814	0.349541	0.124905	0.245150	0.466096	-0.188157	0.292097	0.268589	0.854068	0.826596	0.846489	1.213607	0.793477	0.873740	1.158688	1.096527	0.744219	1.040268	1.271381	1.020411	0.684936	0.502040	0.787293	0.896765	0.636756	1.296943	0.479533	0.874709	0.949302	1.241543	0.498569	0.565846	0.659977	1.263540	0.922820	0.828992	0.544695	0.983172	0.744378	0.707805	1.471138	1.063262	0.891550	0.878069	0.873452	0.573200	1.224224	1.142927	0.972517	0.844575	1.137130	0.972523	0.724683	0.904204	0.055155	1.145814	1.307488	0.908363	1.364362	0.572914	0.799432	1.011444	0.688173	0.927087	0.979317	0.603485	1.166830	0.764283	0.818432	1.161641	0.642231	0.911277	1.210617	1.136975	0.136547	0.553485	0.803450	1.025716	1.102758	0.764641	0.723763	1.104356	1.312406	1.119711	0.802075	1.283683	0.944715	0.746657	0.863078	1.142462	0.943212	1.328938	1.383322	0.632884	0.653244	0.867244	0.879846	0.599689	0.635121	0.672796	0.565679	0.687670	0.642764	0.556609	0.646117	0.509935	0.595170	0.535372	0.538954	0.583179	0.687127	0.655235	0.559738	0.464791	0.591737	0.634539	0.544187	0.666931	0.577629	0.567974
chr2	137441640	137451639	1.374466e+08	0.488826	0.165345	0.234844	0.628525	0.223129	0.354802	0.316733	0.549990	0.057816	0.357311	0.048574	0.137395	0.324374	0.252221	0.348857	0.312892	0.691558	0.297298	0.379310	0.165905	0.623035	0.236910	-0.063729	0.147911	0.024828	0.622251	0.132962	0.140048	0.046715	0.678592	-0.117537	0.770727	0.222973	0.618367	0.539046	-0.023947	0.343329	0.213095	0.324004	0.021202	0.311155	-0.274289	0.146630	0.212890	0.308214	0.283376	0.040998	0.463693	0.289399	0.146314	0.371234	-0.085185	0.299135	0.297298	0.226225	0.297781	0.606238	0.573357	0.274771	0.250523	0.397503	0.502216	0.432008	0.551028	-0.023653	0.082233	0.439249	0.545497	0.399461	0.266950	0.238636	0.379747	-0.096451	0.069420	0.001817	0.361638	0.121096	0.205510	0.453724	0.228453	0.647942	0.325805	0.104013	0.224742	0.443594	-0.214723	0.270147	0.246792	0.838554	0.805829	0.829123	1.190168	0.764944	0.850948	1.125448	1.076263	0.722459	1.017480	1.257542	0.999807	0.659299	0.467618	0.763884	0.872726	0.622794	1.265237	0.453007	0.859697	0.925588	1.214239	0.465302	0.548070	0.641254	1.238367	0.901384	0.807289	0.528837	0.959751	0.718870	0.692118	1.439964	1.037104	0.865439	0.847489	0.846164	0.547976	1.197092	1.123070	0.950507	0.834047	1.114734	0.944976	0.695340	0.872225	0.031270	1.129643	1.275941	0.888224	1.334911	0.555491	0.775441	0.980642	0.660833	0.904163	0.955554	0.583950	1.139354	0.733169	0.801144	1.153505	0.618985	0.888122	1.186522	1.108381	0.115157	0.533227	0.792640	1.012227	1.075959	0.745882	0.701124	1.072880	1.300033	1.099655	0.788705	1.261205	0.917842	0.724796	0.836755	1.127491	0.921990	1.303936	1.356278	0.600091	0.623970	0.843853	0.855155	0.543002	0.573548	0.617634	0.504271	0.625018	0.586096	0.492970	0.594191	0.452348	0.539498	0.473121	0.485514	0.527958	0.645400	0.598751	0.502615	0.406779	0.534571	0.574647	0.496036	0.613474	0.521223	0.512724
chr2	137451640	137461639	1.374566e+08	0.467106	0.138022	0.217591	0.604568	0.192895	0.332275	0.294398	0.527438	0.029611	0.331716	0.023778	0.111021	0.302798	0.232079	0.322094	0.284823	0.674095	0.282032	0.348486	0.147231	0.598535	0.223947	-0.084903	0.136392	0.011213	0.600238	0.106557	0.119797	0.022563	0.649820	-0.143615	0.744696	0.204681	0.601680	0.509217	-0.045522	0.318054	0.192761	0.298713	0.004542	0.283279	-0.296822	0.126325	0.184772	0.285376	0.264317	0.015914	0.437850	0.264511	0.119891	0.345045	-0.110803	0.279875	0.276396	0.209497	0.263937	0.588521	0.542628	0.262664	0.222665	0.367985	0.481623	0.410895	0.529368	-0.044684	0.062220	0.422884	0.517792	0.376038	0.242199	0.219824	0.357624	-0.119870	0.046966	-0.028341	0.336607	0.106017	0.186753	0.430096	0.202421	0.622598	0.301892	0.083184	0.204664	0.420984	-0.241286	0.248303	0.225237	0.822558	0.784823	0.811119	1.166339	0.736424	0.828026	1.091690	1.055842	0.700541	0.994456	1.243252	0.979062	0.633860	0.433395	0.740505	0.848668	0.609361	1.233251	0.426505	0.844506	0.901884	1.186496	0.432008	0.530179	0.622422	1.212831	0.879804	0.785651	0.513048	0.935879	0.693059	0.676833	1.408706	1.010903	0.839162	0.816478	0.818712	0.522889	1.169619	1.102894	0.928304	0.823275	1.091818	0.916784	0.666010	0.840054	0.007489	1.113228	1.243931	0.867867	1.305166	0.537858	0.750836	0.949529	0.633367	0.880945	0.931800	0.564464	1.111555	0.701704	0.783731	1.144911	0.595900	0.865018	1.161837	1.079332	0.093765	0.513183	0.781846	0.998669	1.048909	0.726912	0.677874	1.040682	1.287136	1.079772	0.775322	1.237840	0.890867	0.703054	0.810136	1.111672	0.900597	1.278609	1.328768	0.567172	0.594941	0.820238	0.830387	0.504615	0.531769	0.579969	0.462745	0.582407	0.547683	0.450330	0.559231	0.413481	0.501818	0.431378	0.449157	0.490578	0.617201	0.560395	0.463959	0.367815	0.495896	0.534202	0.463524	0.576965	0.483085	0.475278
chr2	137461640	137472656	137467148	0.444437	0.109567	0.199401	0.578965	0.161467	0.308332	0.270947	0.503601	-0.000158	0.304615	-0.001870	0.083654	0.280530	0.211290	0.293974	0.255214	0.655635	0.265735	0.316055	0.127648	0.572611	0.210283	-0.106838	0.124530	-0.003022	0.576340	0.078931	0.098504	-0.002755	0.619455	-0.170765	0.717333	0.185611	0.584082	0.477791	-0.068011	0.291789	0.171738	0.272382	-0.013106	0.253659	-0.320195	0.104602	0.155355	0.261686	0.243980	-0.010278	0.410593	0.238348	0.092177	0.317559	-0.137917	0.259765	0.254594	0.192264	0.228528	0.570107	0.510383	0.250006	0.193307	0.336248	0.460544	0.388919	0.506486	-0.066913	0.041481	0.405613	0.488584	0.351720	0.216164	0.200423	0.334436	-0.144199	0.024310	-0.059604	0.310249	0.090023	0.166836	0.405516	0.174566	0.595503	0.276613	0.061395	0.183911	0.397106	-0.269185	0.225470	0.202862	0.805159	0.762425	0.791416	1.140775	0.706373	0.803689	1.055548	1.034116	0.677257	0.969924	1.227724	0.957042	0.607243	0.397559	0.715908	0.823258	0.595732	1.199243	0.398608	0.828260	0.876907	1.156739	0.396895	0.511184	0.602426	1.185546	0.856921	0.762891	0.496474	0.910186	0.665514	0.661071	1.375674	0.983256	0.811305	0.783282	0.789623	0.496569	1.140289	1.081285	0.904667	0.811597	1.067100	0.886375	0.635132	0.805934	-0.017470	1.095646	1.209697	0.846178	1.273525	0.519026	0.724217	0.916402	0.604294	0.856164	0.906704	0.543969	1.081881	0.668151	0.765224	1.135328	0.571759	0.840686	1.135201	1.048211	0.071168	0.492271	0.770446	0.984262	1.020126	0.706674	0.652664	1.005984	1.272972	1.058969	0.761181	1.212226	0.862346	0.680247	0.781749	1.094084	0.877871	1.251528	1.299278	0.532329	0.564647	0.795138	0.804178	0.464475	0.488080	0.540579	0.419324	0.537847	0.507515	0.405751	0.522677	0.372841	0.462417	0.387736	0.411138	0.451490	0.587716	0.520286	0.423538	0.327076	0.455455	0.491911	0.429530	0.538784	0.443207	0.436121
chr2	137472657	137482656	1.374777e+08	0.421947	0.081393	0.181154	0.552929	0.130380	0.284121	0.247520	0.479676	-0.030016	0.277332	-0.027072	0.056652	0.258715	0.190909	0.265898	0.225515	0.637072	0.249148	0.283576	0.108115	0.546502	0.196553	-0.128428	0.112923	-0.017199	0.551664	0.051455	0.077215	-0.027994	0.588981	-0.197626	0.689994	0.166715	0.566397	0.446302	-0.090260	0.265843	0.151053	0.246343	-0.030916	0.223743	-0.343263	0.082498	0.126078	0.238277	0.223329	-0.036263	0.383236	0.212217	0.064509	0.290158	-0.165226	0.239785	0.232954	0.175338	0.193337	0.551932	0.478217	0.237390	0.163919	0.303807	0.440043	0.367173	0.483496	-0.089267	0.021014	0.388244	0.459310	0.327696	0.190119	0.181389	0.311310	-0.168232	0.002613	-0.090428	0.283825	0.073860	0.146715	0.381222	0.146255	0.567976	0.251233	0.039753	0.163497	0.373108	-0.297054	0.202781	0.180789	0.787232	0.739806	0.770984	1.114785	0.676379	0.779194	1.018911	1.012193	0.653811	0.945164	1.211767	0.934901	0.580851	0.362044	0.691410	0.797818	0.582604	1.165004	0.370804	0.811765	0.851993	1.126479	0.361841	0.492073	0.582302	1.157957	0.833970	0.740197	0.479999	0.883969	0.637670	0.645602	1.342609	0.955646	0.783362	0.749594	0.760445	0.470403	1.110633	1.059364	0.880817	0.799551	1.041852	0.855330	0.604387	0.771668	-0.042286	1.077803	1.175034	0.824301	1.241674	0.499961	0.696932	0.883001	0.575168	0.831112	0.881529	0.523550	1.051860	0.634257	0.746565	1.125199	0.547873	0.816377	1.107996	1.016631	0.048526	0.471610	0.759007	0.969711	0.991145	0.686207	0.626732	0.970598	1.258251	1.038336	0.747008	1.185633	0.833808	0.657589	0.753074	1.075611	0.855011	1.224071	1.269359	0.497396	0.534755	0.769914	0.777897	0.426884	0.447156	0.503505	0.378776	0.495988	0.469874	0.364478	0.488552	0.334900	0.425534	0.347223	0.375336	0.414884	0.560003	0.482686	0.385716	0.289208	0.417615	0.452438	0.397709	0.502706	0.405917	0.399392
chr2	137482657	137492725	137487691	0.400638	0.054779	0.163681	0.527679	0.101009	0.260765	0.225193	0.456796	-0.058569	0.251147	-0.050703	0.031215	0.238343	0.171846	0.239169	0.197093	0.619241	0.233020	0.252521	0.089515	0.521406	0.183353	-0.148703	0.102076	-0.030700	0.527400	0.025394	0.056909	-0.052001	0.559814	-0.222963	0.663949	0.148838	0.549410	0.416199	-0.111236	0.241357	0.131607	0.221786	-0.048075	0.194929	-0.365012	0.061039	0.098255	0.216153	0.203326	-0.060844	0.357021	0.187339	0.038126	0.264121	-0.191467	0.220829	0.212449	0.159424	0.159999	0.534816	0.447614	0.225360	0.135875	0.272218	0.421000	0.346651	0.461460	-0.110714	0.001701	0.371547	0.431317	0.305012	0.165264	0.163545	0.289289	-0.190881	-0.017229	-0.119451	0.258536	0.058250	0.127332	0.358324	0.118859	0.541318	0.226957	0.019282	0.144323	0.350078	-0.323602	0.181275	0.160004	0.769656	0.718054	0.750820	1.089622	0.647851	0.755694	0.983570	0.991094	0.631305	0.921369	1.196179	0.913676	0.555894	0.328517	0.668171	0.773544	0.570498	1.132178	0.344402	0.795788	0.828324	1.097160	0.328525	0.473746	0.562999	1.131399	0.812064	0.718621	0.464394	0.858479	0.610878	0.631083	1.311071	0.929401	0.756674	0.717020	0.732576	0.445608	1.082083	1.038183	0.857880	0.787681	1.017300	0.825177	0.575271	0.738900	-0.065805	1.060543	1.141616	0.803284	1.211159	0.481580	0.670302	0.850935	0.547381	0.806984	0.857425	0.504149	1.022931	0.601634	0.728600	1.115019	0.525376	0.793200	1.081548	0.986116	0.026893	0.452154	0.748036	0.955663	0.963383	0.666486	0.601315	0.936269	1.243707	1.018817	0.733452	1.159357	0.806614	0.636148	0.725483	1.057204	0.833110	1.197548	1.240482	0.464018	0.506683	0.745802	0.752779	0.391080	0.408177	0.468185	0.340160	0.456114	0.434021	0.325184	0.456053	0.298767	0.390404	0.308649	0.341229	0.380017	0.533604	0.446871	0.349692	0.253150	0.381574	0.414845	0.367400	0.468330	0.370401	0.364406
chr2	137492726	137502976	137497851	0.379226	0.028144	0.145942	0.501745	0.071579	0.236908	0.202651	0.433631	-0.087483	0.224541	-0.074185	0.005817	0.218192	0.152967	0.212216	0.168263	0.601077	0.216378	0.221047	0.070729	0.495863	0.169874	-0.168885	0.091321	-0.044366	0.502153	-0.000783	0.036385	-0.076200	0.530247	-0.248266	0.637690	0.130908	0.532099	0.385722	-0.132173	0.216840	0.112203	0.197257	-0.065599	0.165526	-0.386759	0.038954	0.070208	0.193949	0.182799	-0.085467	0.330397	0.162263	0.011458	0.237931	-0.218168	0.201771	0.191860	0.143539	0.126568	0.517720	0.416781	0.213166	0.107550	0.239672	0.402227	0.326146	0.439086	-0.132518	-0.017632	0.354502	0.402959	0.282282	0.140148	0.145790	0.267059	-0.213496	-0.036480	-0.148425	0.232892	0.042251	0.107564	0.335478	0.090824	0.513972	0.202399	-0.001200	0.125228	0.326645	-0.350366	0.159680	0.139256	0.751872	0.696442	0.730268	1.064458	0.619802	0.732391	0.948368	0.970078	0.608963	0.897742	1.180470	0.892624	0.531473	0.295799	0.645382	0.749598	0.558894	1.099659	0.318474	0.779779	0.805090	1.067807	0.295819	0.455567	0.543855	1.104991	0.790462	0.697400	0.449106	0.832869	0.584262	0.616965	1.279966	0.903642	0.730331	0.684479	0.705073	0.421309	1.053681	1.017031	0.835070	0.775556	0.992635	0.794942	0.546816	0.706525	-0.088857	1.043266	1.108330	0.782408	1.180964	0.463279	0.643435	0.819133	0.519994	0.782960	0.833543	0.485063	0.994120	0.569175	0.710671	1.104459	0.503488	0.770330	1.054992	0.955649	0.005511	0.433199	0.737126	0.941614	0.935930	0.646853	0.575570	0.901900	1.228886	0.999699	0.720035	1.132540	0.779841	0.615185	0.698041	1.038316	0.811419	1.171068	1.211725	0.431039	0.479453	0.722019	0.727951	0.352803	0.366551	0.430349	0.298990	0.413438	0.395676	0.283484	0.421360	0.260224	0.352858	0.267623	0.304635	0.342731	0.505226	0.408602	0.311212	0.214780	0.343068	0.374744	0.334961	0.431347	0.332475	0.326951
chr2	137502977	137512976	1.375080e+08	0.358040	0.001939	0.128211	0.475551	0.042556	0.212958	0.180263	0.410572	-0.116271	0.197973	-0.097136	-0.019116	0.198576	0.134586	0.185494	0.139496	0.582858	0.199452	0.189659	0.052045	0.470296	0.156308	-0.188651	0.080814	-0.058010	0.476332	-0.026628	0.015976	-0.100198	0.500784	-0.273100	0.611668	0.113214	0.514740	0.355387	-0.152700	0.192660	0.093128	0.173168	-0.083219	0.136004	-0.408161	0.016576	0.042371	0.171988	0.162072	-0.109706	0.303796	0.137413	-0.015069	0.212037	-0.244866	0.182928	0.171529	0.127924	0.093629	0.500897	0.386237	0.200976	0.079447	0.206732	0.384004	0.306009	0.416758	-0.154330	-0.036694	0.337355	0.374711	0.259871	0.115184	0.128380	0.244975	-0.235710	-0.054865	-0.176873	0.207312	0.026109	0.087749	0.313084	0.062645	0.486377	0.178004	-0.021324	0.106516	0.303173	-0.376863	0.138360	0.118878	0.733360	0.674319	0.708699	1.038532	0.591390	0.708580	0.912256	0.948472	0.586094	0.873575	1.164183	0.871095	0.506827	0.262878	0.622346	0.725252	0.547364	1.066475	0.292221	0.763253	0.781588	1.037531	0.262754	0.436971	0.524268	1.077949	0.768508	0.675873	0.433661	0.806360	0.557044	0.602795	1.248341	0.877613	0.703522	0.650993	0.677114	0.396770	1.024570	0.995268	0.811681	0.762755	0.967109	0.763732	0.518182	0.673581	-0.112155	1.025416	1.074189	0.761009	1.150197	0.444515	0.615499	0.786648	0.492192	0.758300	0.809126	0.465687	0.964547	0.535895	0.692171	1.093185	0.481530	0.747049	1.027529	0.924311	-0.016281	0.414143	0.725902	0.927115	0.907989	0.626723	0.548712	0.866499	1.213347	0.980364	0.706332	1.104347	0.752710	0.594077	0.669912	1.018415	0.789279	1.143821	1.182266	0.397445	0.452252	0.697892	0.702647	0.312267	0.322543	0.390221	0.255504	0.368211	0.355046	0.239592	0.384665	0.219493	0.313106	0.224362	0.265757	0.303228	0.474978	0.368118	0.270497	0.174312	0.302312	0.332350	0.300556	0.391946	0.292355	0.287227
chr2	137512977	137523000	1.375180e+08	0.337244	-0.023613	0.110620	0.449328	0.014163	0.189135	0.158209	0.387819	-0.144666	0.171695	-0.119376	-0.043381	0.179632	0.116834	0.159246	0.111053	0.564710	0.182359	0.158627	0.033590	0.444932	0.142759	-0.207860	0.070610	-0.071540	0.450174	-0.051921	-0.004150	-0.123803	0.471685	-0.297269	0.586106	0.095879	0.497476	0.325462	-0.172621	0.168976	0.074514	0.149728	-0.100812	0.106614	-0.429060	-0.005912	0.014958	0.150411	0.141316	-0.133361	0.277437	0.113012	-0.041231	0.186666	-0.271303	0.164449	0.151630	0.112677	0.061474	0.484445	0.356241	0.188876	0.051834	0.173730	0.366444	0.286408	0.394694	-0.175982	-0.055354	0.320226	0.346821	0.237949	0.090584	0.111407	0.223210	-0.257349	-0.072303	-0.204568	0.182006	0.009948	0.068073	0.291350	0.034595	0.458791	0.154018	-0.040913	0.088331	0.279851	-0.402824	0.117491	0.099022	0.714619	0.652271	0.686657	1.012507	0.563383	0.684883	0.876193	0.926805	0.563273	0.849519	1.147741	0.849640	0.482600	0.230596	0.599660	0.701143	0.536140	1.033531	0.266323	0.746651	0.758430	1.007126	0.230222	0.418423	0.504721	1.050989	0.746768	0.654592	0.418452	0.779649	0.529962	0.588913	1.217003	0.852031	0.676934	0.617446	0.649448	0.372648	0.995494	0.973465	0.788310	0.749553	0.941377	0.732377	0.490155	0.640958	-0.135104	1.007432	1.040106	0.739605	1.119685	0.425779	0.587207	0.754348	0.464717	0.733634	0.784769	0.446516	0.934989	0.502670	0.673517	1.081470	0.460050	0.723941	0.999876	0.892920	-0.037914	0.395461	0.714610	0.912519	0.880330	0.606624	0.521435	0.831029	1.197488	0.961278	0.692674	1.075476	0.725969	0.573398	0.641821	0.998051	0.767258	1.116500	1.152914	0.364093	0.425814	0.674101	0.677516	0.277528	0.284920	0.355799	0.218330	0.329427	0.320202	0.202174	0.353257	0.184670	0.279046	0.187430	0.232338	0.269357	0.448849	0.333477	0.235645	0.139772	0.267404	0.296072	0.271023	0.357971	0.258014	0.253131
chr2	137523001	137533000	1.375280e+08	0.316617	-0.048791	0.092963	0.422804	-0.013927	0.165197	0.136237	0.365120	-0.172940	0.145452	-0.141159	-0.067249	0.161149	0.099489	0.133215	0.082657	0.546400	0.164888	0.127637	0.015137	0.419512	0.129074	-0.226748	0.060565	-0.085112	0.423415	-0.076925	-0.024199	-0.147284	0.442645	-0.321045	0.560741	0.078684	0.480123	0.295644	-0.192131	0.145501	0.056135	0.126700	-0.118595	0.077042	-0.449690	-0.028761	-0.012345	0.128944	0.120292	-0.156694	0.251034	0.088805	-0.067302	0.161550	-0.297733	0.146128	0.131942	0.097593	0.029770	0.468136	0.326474	0.176716	0.024437	0.140365	0.349326	0.267127	0.372679	-0.197720	-0.073839	0.302904	0.318990	0.216271	0.066093	0.094638	0.201521	-0.278672	-0.089053	-0.231808	0.156683	-0.006409	0.048339	0.270061	0.006393	0.430945	0.130201	-0.060174	0.070456	0.256425	-0.428490	0.096845	0.079457	0.695634	0.630250	0.664083	0.986320	0.535728	0.661247	0.840120	0.904998	0.540417	0.825550	1.131102	0.828201	0.458734	0.198847	0.577249	0.677217	0.525122	1.000792	0.240709	0.729955	0.735559	0.976534	0.198164	0.399861	0.485134	1.024056	0.725186	0.633501	0.403431	0.752704	0.502980	0.575241	1.185842	0.826856	0.650483	0.583780	0.622022	0.348883	0.966371	0.951579	0.764893	0.735892	0.915378	0.700827	0.462692	0.608612	-0.157788	0.989253	1.006040	0.718104	1.089373	0.407027	0.558508	0.722172	0.437508	0.708884	0.760382	0.427493	0.905397	0.469435	0.654625	1.069287	0.438941	0.700915	0.971982	0.861406	-0.059432	0.377077	0.703184	0.897762	0.852909	0.586508	0.493696	0.795462	1.181277	0.942346	0.679003	1.045867	0.699582	0.553105	0.613697	0.977232	0.745277	1.089033	1.123634	0.330890	0.400057	0.650623	0.652487	0.240438	0.244869	0.319037	0.178725	0.287998	0.282978	0.162402	0.319760	0.147578	0.242693	0.148131	0.196564	0.233178	0.420716	0.296559	0.198480	0.103041	0.230155	0.257390	0.239436	0.321482	0.221396	0.216672
chr2	137533001	137543000	1.375380e+08	0.296212	-0.073566	0.075256	0.396042	-0.041678	0.141199	0.114381	0.342521	-0.201001	0.119315	-0.162462	-0.090681	0.143171	0.082544	0.107470	0.054404	0.527931	0.147037	0.096780	-0.003309	0.394097	0.115273	-0.245295	0.050651	-0.098715	0.396108	-0.101583	-0.044107	-0.170613	0.413723	-0.344393	0.535639	0.061621	0.462704	0.266007	-0.211187	0.122258	0.038004	0.104144	-0.136574	0.047329	-0.470015	-0.051937	-0.039494	0.107586	0.099016	-0.179664	0.224633	0.064841	-0.093222	0.136738	-0.324082	0.128002	0.112490	0.082662	-0.001412	0.451952	0.297009	0.164503	-0.002679	0.106742	0.332651	0.248205	0.350768	-0.219510	-0.092136	0.285396	0.291266	0.194884	0.041761	0.078064	0.179943	-0.299666	-0.105145	-0.258546	0.131355	-0.022946	0.028590	0.249276	-0.021888	0.402919	0.106605	-0.079068	0.052906	0.232928	-0.453775	0.076461	0.060205	0.676419	0.608239	0.640935	0.959953	0.508408	0.637673	0.804016	0.882995	0.517466	0.801678	1.114231	0.806749	0.435213	0.167574	0.555065	0.653447	0.514240	0.968270	0.215351	0.713176	0.712955	0.945751	0.166570	0.381247	0.465462	0.997124	0.703735	0.612573	0.388571	0.725527	0.476099	0.561717	1.154795	0.802085	0.624112	0.549988	0.594820	0.325451	0.937165	0.929603	0.741403	0.721743	0.889085	0.669073	0.435785	0.576546	-0.180259	0.970838	0.971994	0.696440	1.059231	0.388235	0.529397	0.690106	0.410528	0.683994	0.735923	0.408591	0.875750	0.436168	0.635440	1.056600	0.418127	0.677925	0.943836	0.829746	-0.080848	0.358961	0.691577	0.882809	0.825716	0.566346	0.465489	0.759822	1.164682	0.923495	0.665287	1.015494	0.673543	0.533185	0.585512	0.955999	0.723278	1.061399	1.094420	0.297790	0.374920	0.627465	0.627516	0.203653	0.205295	0.282585	0.139524	0.246890	0.246034	0.123132	0.286575	0.110888	0.206651	0.109285	0.160989	0.197275	0.392523	0.260024	0.161674	0.066783	0.193233	0.219079	0.208041	0.285050	0.185132	0.180444
chr2	137543001	137553000	1.375480e+08	0.276030	-0.097975	0.057466	0.369044	-0.069122	0.117134	0.092623	0.320026	-0.228832	0.093291	-0.183314	-0.113695	0.125691	0.065950	0.082027	0.026328	0.509266	0.128764	0.066076	-0.021796	0.368679	0.101343	-0.263523	0.040814	-0.112369	0.368236	-0.125902	-0.063858	-0.193810	0.384906	-0.367327	0.510807	0.044645	0.445196	0.236542	-0.229794	0.099221	0.020091	0.082067	-0.154805	0.017448	-0.490043	-0.075451	-0.066497	0.086286	0.077451	-0.202292	0.198217	0.041108	-0.118979	0.112211	-0.350348	0.110081	0.093257	0.067839	-0.032069	0.435838	0.267866	0.152207	-0.029519	0.072882	0.316380	0.229644	0.328960	-0.241370	-0.110279	0.267660	0.263632	0.173798	0.017584	0.061639	0.158458	-0.320357	-0.120650	-0.284806	0.105985	-0.039693	0.008816	0.228993	-0.050237	0.374723	0.083218	-0.097597	0.035655	0.209330	-0.478645	0.056338	0.041239	0.656943	0.586182	0.617119	0.933334	0.481363	0.614122	0.767788	0.860699	0.494318	0.777868	1.097051	0.785209	0.411981	0.136678	0.533013	0.629757	0.503424	0.935925	0.190162	0.696301	0.690560	0.914717	0.135371	0.362515	0.445630	0.970102	0.682357	0.591748	0.373829	0.698055	0.449264	0.548255	1.123741	0.777665	0.597702	0.515996	0.567763	0.302292	0.907780	0.907505	0.717770	0.707060	0.862420	0.637043	0.409370	0.544700	-0.202609	0.952112	0.937901	0.674516	1.029162	0.369338	0.499815	0.658066	0.383690	0.658856	0.711314	0.389754	0.845960	0.402778	0.615872	1.043339	0.397496	0.654892	0.915368	0.797864	-0.102218	0.341063	0.679710	0.867601	0.798694	0.546071	0.436751	0.724066	1.147643	0.904613	0.651475	0.984266	0.647788	0.513590	0.557189	0.934370	0.701166	1.033533	1.065208	0.264684	0.350294	0.604583	0.602515	0.164578	0.163514	0.243898	0.097993	0.203212	0.206745	0.081664	0.251366	0.072074	0.168388	0.068201	0.123073	0.159101	0.362064	0.221365	0.122669	0.028576	0.154049	0.178463	0.174565	0.245964	0.146699	0.141846
chr2	137553001	137563000	1.375580e+08	0.256088	-0.122021	0.039581	0.341851	-0.096268	0.093034	0.070966	0.297670	-0.256388	0.067423	-0.203715	-0.136269	0.108709	0.049669	0.056928	-0.001497	0.490385	0.110060	0.035566	-0.040349	0.343267	0.087297	-0.281431	0.031015	-0.126082	0.339823	-0.149863	-0.083417	-0.216855	0.356201	-0.389821	0.486270	0.027728	0.427603	0.207272	-0.247935	0.076391	0.002396	0.060488	-0.173311	-0.012580	-0.509757	-0.099290	-0.093331	0.065014	0.055579	-0.224571	0.171783	0.017619	-0.144538	0.087981	-0.376497	0.092400	0.074255	0.053100	-0.062156	0.419763	0.239102	0.139808	-0.056054	0.038853	0.300495	0.211459	0.307272	-0.263294	-0.128267	0.249666	0.236111	0.153043	-0.006412	0.045327	0.137068	-0.340741	-0.135622	-0.310581	0.080567	-0.056668	-0.010967	0.209234	-0.078613	0.346392	0.060053	-0.115732	0.018687	0.185632	-0.503037	0.036498	0.022554	0.637292	0.564179	0.592697	0.906564	0.454710	0.590710	0.731604	0.838187	0.471032	0.754253	1.079598	0.763663	0.389134	0.106267	0.511142	0.606228	0.492695	0.903945	0.165212	0.679435	0.668466	0.883574	0.104706	0.343731	0.425714	0.943062	0.661143	0.571107	0.359256	0.670400	0.422595	0.534862	1.092773	0.753711	0.571321	0.481964	0.540961	0.279508	0.878325	0.885408	0.694088	0.691901	0.835486	0.604885	0.383562	0.513237	-0.224779	0.933128	0.903917	0.652400	0.999274	0.350409	0.469906	0.626190	0.357100	0.633526	0.686649	0.371063	0.816142	0.369398	0.595969	1.029516	0.377072	0.631897	0.886702	0.765912	-0.123455	0.323460	0.667580	0.852177	0.771978	0.525759	0.407613	0.688392	1.130218	0.885722	0.637617	0.952291	0.622417	0.494408	0.528847	0.912508	0.679004	1.005561	1.036121	0.231691	0.326251	0.582081	0.577571	0.123313	0.119511	0.203061	0.054184	0.157084	0.165231	0.037983	0.214201	0.031158	0.127991	0.024892	0.082974	0.118771	0.329654	0.180611	0.081522	-0.011626	0.112687	0.135607	0.139153	0.204506	0.106152	0.101030
chr2	137563001	137573005	137568003	0.236391	-0.145705	0.021583	0.314502	-0.123126	0.068920	0.049400	0.275477	-0.283620	0.041740	-0.223680	-0.158390	0.092203	0.033660	0.032195	-0.029001	0.471259	0.090909	0.005273	-0.058998	0.317845	0.073140	-0.299021	0.021212	-0.139866	0.310898	-0.173460	-0.102747	-0.239730	0.327596	-0.411863	0.462029	0.010834	0.409917	0.178197	-0.265603	0.053762	-0.015091	0.039409	-0.192103	-0.042738	-0.529143	-0.123434	-0.119967	0.043733	0.033375	-0.246489	0.145314	-0.005623	-0.169896	0.064048	-0.402495	0.074978	0.055485	0.038416	-0.091638	0.403690	0.210743	0.127286	-0.082271	0.004714	0.284971	0.193658	0.285704	-0.285274	-0.146109	0.231386	0.208714	0.132637	-0.030215	0.029101	0.115762	-0.360829	-0.150133	-0.335873	0.055083	-0.073890	-0.030757	0.190005	-0.106978	0.317966	0.037118	-0.133452	0.001982	0.161833	-0.526889	0.016949	0.004138	0.617514	0.542301	0.567709	0.879707	0.428519	0.567515	0.695589	0.815531	0.447644	0.730938	1.061902	0.742171	0.366727	0.076394	0.489473	0.582912	0.482066	0.872462	0.140530	0.662658	0.646725	0.852422	0.074662	0.324936	0.405764	0.916032	0.640150	0.550704	0.344884	0.642636	0.396175	0.521527	1.061946	0.730298	0.545020	0.448021	0.514487	0.257171	0.848877	0.863403	0.670421	0.676317	0.808357	0.572709	0.358434	0.482278	-0.246735	0.913920	0.870133	0.630152	0.969639	0.331496	0.439787	0.594566	0.330839	0.608036	0.661997	0.352575	0.786384	0.336127	0.575767	1.015132	0.356858	0.608979	0.857930	0.733998	-0.144505	0.306196	0.655168	0.836554	0.745662	0.505465	0.378171	0.652936	1.112446	0.866829	0.623753	0.919642	0.597479	0.475702	0.500572	0.890551	0.656834	0.977582	1.007234	0.198891	0.302831	0.560017	0.552743	0.085453	0.079349	0.165618	0.014065	0.114782	0.127106	-0.001921	0.180125	-0.006252	0.090945	-0.014728	0.046104	0.081735	0.299456	0.143359	0.043850	-0.048223	0.074767	0.096348	0.106539	0.166163	0.069022	0.063482
chr2	137573006	137584039	1.375785e+08	0.215961	-0.170205	0.002537	0.285621	-0.151061	0.043576	0.026816	0.252340	-0.311835	0.014969	-0.244216	-0.181139	0.075331	0.017086	0.006604	-0.057499	0.450849	0.070278	-0.026312	-0.078733	0.291091	0.058132	-0.317170	0.010854	-0.154451	0.279983	-0.197868	-0.122788	-0.263575	0.297611	-0.434551	0.436857	-0.006934	0.391213	0.147840	-0.283678	0.030180	-0.033262	0.017793	-0.212172	-0.074551	-0.549143	-0.149117	-0.147710	0.021318	0.009658	-0.269124	0.117439	-0.029781	-0.196336	0.039207	-0.429633	0.056939	0.035999	0.023008	-0.121944	0.386754	0.181386	0.113975	-0.109484	-0.031224	0.269005	0.175380	0.263165	-0.308431	-0.164722	0.211838	0.180062	0.111576	-0.055021	0.012106	0.093453	-0.381647	-0.164967	-0.361945	0.028216	-0.092280	-0.051579	0.170361	-0.136734	0.288035	0.013260	-0.151615	-0.015317	0.136712	-0.551320	-0.003270	-0.014950	0.598355	0.521394	0.543113	0.853780	0.403764	0.545420	0.661127	0.793627	0.425036	0.708835	1.044641	0.721553	0.345590	0.048151	0.468797	0.560685	0.471927	0.842687	0.117014	0.646628	0.626142	0.822475	0.046352	0.306843	0.386552	0.889996	0.620166	0.531305	0.331250	0.615832	0.371012	0.508718	1.032412	0.708296	0.519790	0.415498	0.489334	0.236129	0.820563	0.842343	0.647674	0.660933	0.782088	0.541751	0.334915	0.453016	-0.267662	0.895217	0.837827	0.608640	0.941373	0.313321	0.410665	0.564391	0.305907	0.583336	0.638313	0.334995	0.757822	0.304255	0.556042	1.000726	0.337563	0.586995	0.830168	0.703359	-0.164579	0.289908	0.642925	0.821310	0.720755	0.485960	0.349580	0.619075	1.095017	0.848613	0.610415	0.887588	0.573889	0.458170	0.473457	0.869411	0.635488	0.950676	0.979627	0.167521	0.280879	0.539201	0.528971	0.050203	0.042192	0.130776	-0.023211	0.075431	0.091577	-0.038895	0.148414	-0.040934	0.056474	-0.051495	0.011701	0.047214	0.270803	0.108833	0.008868	-0.081956	0.039498	0.059869	0.076021	0.130128	0.034531	0.028413
chr2	137584040	137594039	1.375890e+08	0.195847	-0.194259	-0.016628	0.256665	-0.178687	0.018280	0.004330	0.229436	-0.339546	-0.011524	-0.264304	-0.203330	0.058940	0.000746	-0.018544	-0.085478	0.430106	0.049138	-0.057588	-0.098612	0.264318	0.042997	-0.334956	0.000386	-0.169145	0.248618	-0.221848	-0.142502	-0.287181	0.267710	-0.456740	0.412014	-0.024724	0.372392	0.117712	-0.301238	0.006811	-0.051203	-0.003247	-0.232545	-0.106407	-0.568719	-0.175062	-0.175129	-0.001150	-0.014432	-0.291298	0.089535	-0.053625	-0.222530	0.014711	-0.456511	0.039181	0.016785	0.007616	-0.151486	0.369761	0.152525	0.100508	-0.136322	-0.067107	0.253367	0.157586	0.240787	-0.331624	-0.183178	0.191953	0.151603	0.090931	-0.079573	-0.004843	0.071256	-0.402156	-0.179422	-0.387468	0.001283	-0.110959	-0.072411	0.151311	-0.166346	0.258135	-0.010316	-0.169273	-0.032348	0.111517	-0.575014	-0.023116	-0.033766	0.575838	0.497214	0.513759	0.823445	0.375431	0.519945	0.621199	0.767991	0.398547	0.683501	1.024233	0.697584	0.321454	0.015809	0.444879	0.535036	0.460196	0.808624	0.089839	0.628083	0.602542	0.787638	0.014068	0.285746	0.364148	0.859547	0.597119	0.508964	0.315583	0.584484	0.342007	0.493778	0.998113	0.683285	0.490481	0.377794	0.460390	0.212159	0.787579	0.817942	0.621191	0.642540	0.751279	0.505671	0.308286	0.419564	-0.291829	0.873135	0.800403	0.583468	0.908708	0.292166	0.376608	0.529526	0.277260	0.554307	0.610766	0.314760	0.724602	0.267308	0.532709	0.983223	0.315195	0.561434	0.797723	0.667731	-0.187777	0.271292	0.628256	0.803242	0.692248	0.463240	0.315947	0.579942	1.074295	0.827272	0.594867	0.849455	0.546866	0.438303	0.441972	0.844822	0.610578	0.919341	0.947652	0.131195	0.255963	0.515425	0.501394	0.013763	0.003993	0.094763	-0.061682	0.034791	0.054824	-0.076981	0.115632	-0.076652	0.020852	-0.089410	-0.023905	0.011488	0.240673	0.073277	-0.027211	-0.116507	0.003068	0.022228	0.044306	0.092587	-0.001058	-0.007940
chr2	137594040	137604039	1.375990e+08	0.177032	-0.216701	-0.034957	0.229090	-0.204677	-0.005721	-0.016960	0.207881	-0.365373	-0.036434	-0.283021	-0.223905	0.043770	-0.014606	-0.042057	-0.111539	0.410042	0.028552	-0.087017	-0.117663	0.238838	0.028478	-0.351539	-0.009728	-0.183236	0.218409	-0.244243	-0.160925	-0.309401	0.239333	-0.477396	0.388674	-0.041694	0.354367	0.089280	-0.317470	-0.015237	-0.068054	-0.022722	-0.252198	-0.136691	-0.586926	-0.199938	-0.200875	-0.022591	-0.037686	-0.311929	0.062984	-0.076003	-0.247204	-0.008263	-0.481794	0.022536	-0.001227	-0.007033	-0.178831	0.353511	0.125556	0.087542	-0.161498	-0.101104	0.238758	0.141138	0.219677	-0.353704	-0.200582	0.172726	0.124744	0.071678	-0.102679	-0.020953	0.050266	-0.421376	-0.192872	-0.411235	-0.024393	-0.128987	-0.092240	0.133733	-0.194320	0.229778	-0.032485	-0.185598	-0.048301	0.087505	-0.596825	-0.041631	-0.051428	0.554925	0.475183	0.486080	0.795436	0.349894	0.496819	0.584734	0.744340	0.374039	0.660662	1.005186	0.675600	0.299765	-0.013370	0.423042	0.511727	0.449476	0.777958	0.065048	0.611171	0.581224	0.755719	-0.014896	0.266355	0.343548	0.831387	0.576160	0.488684	0.301390	0.555565	0.315678	0.480001	0.966674	0.660930	0.463659	0.343377	0.434151	0.190679	0.757269	0.795671	0.596881	0.625164	0.722776	0.472516	0.284579	0.389473	-0.313844	0.852536	0.766227	0.560267	0.878936	0.272763	0.345247	0.497792	0.251334	0.527364	0.585516	0.296412	0.694123	0.233572	0.510935	0.966402	0.294701	0.538000	0.767813	0.635066	-0.208908	0.254528	0.614344	0.786280	0.666586	0.442350	0.284729	0.544323	1.054833	0.807480	0.580554	0.813638	0.522494	0.420612	0.413165	0.822335	0.587639	0.890574	0.918433	0.098061	0.233694	0.494042	0.476170	-0.022897	-0.034202	0.058535	-0.100310	-0.006034	0.017834	-0.115162	0.082638	-0.112437	-0.014974	-0.127458	-0.059739	-0.024498	0.209795	0.037647	-0.063416	-0.150912	-0.033545	-0.015560	0.012195	0.054520	-0.036791	-0.044616
chr2	137604040	137614039	1.376090e+08	0.158526	-0.238709	-0.053375	0.201508	-0.230397	-0.029653	-0.038154	0.186550	-0.390625	-0.061047	-0.301402	-0.243959	0.028980	-0.029796	-0.065186	-0.137015	0.389608	0.007493	-0.116114	-0.136876	0.213334	0.013815	-0.367793	-0.020052	-0.197464	0.187875	-0.266228	-0.179023	-0.331385	0.211001	-0.497635	0.365596	-0.058756	0.336196	0.061070	-0.333259	-0.037130	-0.084711	-0.041686	-0.272121	-0.166923	-0.604719	-0.224963	-0.226280	-0.044122	-0.061269	-0.332108	0.036427	-0.098100	-0.271632	-0.030932	-0.506779	0.006112	-0.018996	-0.021730	-0.205405	0.337135	0.099060	0.074397	-0.186329	-0.134898	0.224365	0.125164	0.198751	-0.375789	-0.217847	0.153184	0.098101	0.052784	-0.125545	-0.037096	0.029405	-0.440312	-0.206084	-0.434528	-0.050115	-0.147269	-0.112090	0.116662	-0.222068	0.201534	-0.054430	-0.201467	-0.064034	0.063458	-0.617904	-0.059789	-0.068886	0.534342	0.453923	0.458491	0.768045	0.325483	0.474573	0.549433	0.721261	0.350010	0.638838	0.986398	0.654224	0.279090	-0.041302	0.401881	0.489276	0.439080	0.748684	0.041046	0.594819	0.560803	0.724766	-0.042448	0.247485	0.323480	0.803755	0.555935	0.469154	0.287754	0.527311	0.290342	0.466518	0.936113	0.639735	0.437672	0.310103	0.408941	0.170256	0.727760	0.774152	0.573243	0.607806	0.694866	0.440253	0.262183	0.360765	-0.335114	0.832195	0.733166	0.537659	0.850150	0.253927	0.314710	0.467187	0.226445	0.500877	0.561008	0.278765	0.664501	0.200944	0.489459	0.949354	0.274760	0.515250	0.738627	0.603333	-0.229307	0.238505	0.600387	0.769392	0.642110	0.421990	0.254070	0.509972	1.035502	0.787996	0.566576	0.778075	0.499199	0.403909	0.385252	0.800592	0.565263	0.862613	0.890101	0.066054	0.212544	0.473631	0.451718	-0.059581	-0.072182	0.022286	-0.138873	-0.046805	-0.019188	-0.153240	0.049588	-0.148098	-0.050820	-0.165440	-0.095578	-0.060561	0.178290	0.002134	-0.099554	-0.184976	-0.070149	-0.053293	-0.020181	0.016119	-0.072481	-0.081432
chr2	137614040	137624039	1.376190e+08	0.140320	-0.260269	-0.071860	0.173944	-0.255836	-0.053490	-0.059236	0.165441	-0.415238	-0.085338	-0.319485	-0.263498	0.014556	-0.044835	-0.087939	-0.161858	0.368758	-0.014041	-0.144850	-0.156253	0.187813	-0.001023	-0.383715	-0.030648	-0.211855	0.157079	-0.287791	-0.196790	-0.353124	0.182723	-0.517471	0.342761	-0.075943	0.317854	0.033105	-0.348616	-0.058879	-0.101191	-0.060152	-0.292315	-0.197063	-0.622081	-0.250084	-0.251327	-0.065750	-0.085160	-0.351841	0.009878	-0.119926	-0.295781	-0.053314	-0.531446	-0.010105	-0.036539	-0.036506	-0.231184	0.320592	0.073041	0.061055	-0.210805	-0.168408	0.210138	0.109669	0.178031	-0.397848	-0.234973	0.133312	0.071698	0.034233	-0.148170	-0.053299	0.008679	-0.458948	-0.219092	-0.457364	-0.075868	-0.165797	-0.131962	0.100077	-0.249545	0.173438	-0.076163	-0.216901	-0.079564	0.039397	-0.638234	-0.077591	-0.086161	0.513504	0.432849	0.430230	0.740512	0.301498	0.452582	0.514291	0.698133	0.325774	0.617420	0.967373	0.632858	0.258831	-0.068787	0.380768	0.467039	0.428698	0.719981	0.017135	0.578553	0.540714	0.693939	-0.069368	0.228616	0.303375	0.775840	0.535845	0.449809	0.274293	0.498930	0.265278	0.452932	0.905557	0.619090	0.411817	0.277047	0.384068	0.150293	0.698233	0.752811	0.549620	0.589978	0.666781	0.407990	0.240445	0.332611	-0.356242	0.811529	0.700308	0.515051	0.821509	0.235135	0.284186	0.436858	0.201869	0.474100	0.536576	0.261312	0.634924	0.168531	0.467716	0.931611	0.254769	0.492545	0.709382	0.571635	-0.249537	0.222764	0.585997	0.752061	0.618132	0.401581	0.223127	0.475940	1.015757	0.768228	0.552517	0.741799	0.476342	0.387723	0.357468	0.779021	0.542818	0.834686	0.861823	0.034302	0.191865	0.453592	0.427349	-0.095065	-0.108683	-0.012765	-0.176063	-0.086148	-0.054989	-0.189950	0.017568	-0.182448	-0.085492	-0.202093	-0.130192	-0.095501	0.147207	-0.032079	-0.134421	-0.217578	-0.105522	-0.089711	-0.051767	-0.021318	-0.106939	-0.117160
chr2	137624040	137634039	1.376290e+08	0.122398	-0.281366	-0.090389	0.146421	-0.280968	-0.077196	-0.080195	0.144549	-0.439167	-0.109287	-0.337295	-0.282542	0.000482	-0.059718	-0.110323	-0.186031	0.347452	-0.036039	-0.173198	-0.175786	0.162293	-0.016064	-0.399303	-0.041584	-0.226424	0.126078	-0.308929	-0.214235	-0.374619	0.154508	-0.536919	0.320156	-0.093286	0.299320	0.005407	-0.363547	-0.080489	-0.117512	-0.078143	-0.312790	-0.227071	-0.638980	-0.275244	-0.276008	-0.087478	-0.109320	-0.371143	-0.016658	-0.141489	-0.319610	-0.075422	-0.555784	-0.026127	-0.053870	-0.051379	-0.256149	0.303839	0.047498	0.047506	-0.234934	-0.201556	0.196019	0.094665	0.157530	-0.419854	-0.251950	0.113087	0.045568	0.016004	-0.170551	-0.069582	-0.011910	-0.477271	-0.231927	-0.479740	-0.101626	-0.184554	-0.151850	0.083962	-0.276703	0.145527	-0.097684	-0.231926	-0.094910	0.015345	-0.657800	-0.095037	-0.103262	0.492581	0.412155	0.401539	0.713085	0.278139	0.431033	0.479608	0.675174	0.301527	0.596604	0.948304	0.611695	0.239145	-0.095588	0.359850	0.445184	0.418395	0.692118	-0.006495	0.562510	0.521154	0.663525	-0.095418	0.209916	0.283404	0.747849	0.516030	0.430802	0.261127	0.470670	0.240703	0.439341	0.875261	0.599162	0.386352	0.244492	0.359764	0.130943	0.668954	0.731859	0.526222	0.571812	0.638775	0.376017	0.219542	0.305246	-0.377028	0.790696	0.667942	0.492670	0.793231	0.216542	0.253971	0.407079	0.177794	0.447242	0.512446	0.244184	0.605660	0.136641	0.445920	0.913323	0.234855	0.470072	0.680369	0.540230	-0.269415	0.207449	0.571310	0.734381	0.594857	0.381287	0.192176	0.442543	0.995753	0.748293	0.538480	0.705150	0.454143	0.372194	0.330068	0.757840	0.520492	0.807031	0.833811	0.003108	0.171788	0.434072	0.403268	-0.130087	-0.144478	-0.047343	-0.212645	-0.124874	-0.090302	-0.226069	-0.014108	-0.216217	-0.119722	-0.238190	-0.164281	-0.130051	0.115912	-0.065719	-0.168754	-0.249434	-0.140404	-0.125577	-0.083236	-0.058553	-0.140894	-0.152543
chr2	137634040	137644781	1.376394e+08	0.104088	-0.302752	-0.109630	0.117946	-0.306676	-0.101607	-0.101786	0.123106	-0.463224	-0.133735	-0.355485	-0.301806	-0.013765	-0.074968	-0.133148	-0.210365	0.324845	-0.059322	-0.202157	-0.196189	0.135860	-0.031899	-0.415112	-0.053357	-0.241733	0.093772	-0.330398	-0.231988	-0.396654	0.125318	-0.556696	0.296944	-0.111457	0.279872	-0.022998	-0.378584	-0.102743	-0.134266	-0.096321	-0.334339	-0.258015	-0.655990	-0.301328	-0.301209	-0.110102	-0.134623	-0.390716	-0.044156	-0.163575	-0.343946	-0.098074	-0.580659	-0.042559	-0.071633	-0.066904	-0.281173	0.286217	0.021516	0.033235	-0.259605	-0.235467	0.181438	0.079634	0.136495	-0.442585	-0.269362	0.091720	0.018791	-0.002581	-0.193496	-0.086572	-0.033122	-0.495927	-0.245078	-0.502438	-0.128308	-0.204225	-0.172480	0.067726	-0.304492	0.116819	-0.119768	-0.247092	-0.110656	-0.009565	-0.677267	-0.112760	-0.120813	0.470688	0.390989	0.371213	0.684633	0.254426	0.409023	0.443939	0.651433	0.276237	0.575534	0.928417	0.589852	0.219200	-0.122813	0.338216	0.422777	0.407713	0.663965	-0.030838	0.546021	0.501318	0.632262	-0.121673	0.190612	0.262730	0.718580	0.495626	0.411326	0.247704	0.441359	0.215606	0.425157	0.843954	0.579114	0.360245	0.211085	0.335047	0.111370	0.638707	0.710445	0.502077	0.552521	0.609686	0.343008	0.198596	0.277527	-0.398312	0.768812	0.634709	0.469611	0.764106	0.197367	0.222831	0.376623	0.153192	0.419137	0.487627	0.226644	0.575491	0.103983	0.423192	0.893714	0.214141	0.446883	0.650411	0.507791	-0.289752	0.191941	0.555715	0.715541	0.571310	0.360258	0.159939	0.408401	0.974635	0.727296	0.523874	0.666611	0.431708	0.356677	0.301917	0.736194	0.497350	0.778486	0.804869	-0.028790	0.151426	0.414248	0.378462	-0.162746	-0.177642	-0.079562	-0.246631	-0.160882	-0.123198	-0.259650	-0.043730	-0.247587	-0.151654	-0.271776	-0.195982	-0.162331	0.086153	-0.096977	-0.200698	-0.278861	-0.172905	-0.158949	-0.112870	-0.093526	-0.172510	-0.185648
chr2	137644782	137654800	137649791	0.086011	-0.323677	-0.128898	0.089551	-0.332022	-0.125823	-0.123242	0.101864	-0.486496	-0.157781	-0.373416	-0.320627	-0.027690	-0.090021	-0.155592	-0.233956	0.301684	-0.083081	-0.230659	-0.216744	0.109461	-0.047998	-0.430576	-0.065643	-0.257272	0.061332	-0.351420	-0.249411	-0.418436	0.096175	-0.576114	0.273923	-0.129839	0.260157	-0.051068	-0.393182	-0.124832	-0.150831	-0.114045	-0.356230	-0.288760	-0.672470	-0.327382	-0.326022	-0.132805	-0.160173	-0.409861	-0.071657	-0.185406	-0.367898	-0.120465	-0.605162	-0.058834	-0.089204	-0.082534	-0.305347	0.268295	-0.003961	0.018728	-0.283949	-0.268846	0.166861	0.065147	0.115643	-0.465213	-0.286558	0.069919	-0.007661	-0.020871	-0.216198	-0.103697	-0.054225	-0.514227	-0.258097	-0.524606	-0.154933	-0.224109	-0.193101	0.051938	-0.331884	0.088372	-0.141615	-0.261860	-0.126282	-0.034423	-0.695899	-0.130139	-0.138182	0.448835	0.370358	0.340670	0.656501	0.231453	0.387578	0.408954	0.628029	0.251064	0.555210	0.908652	0.568350	0.199929	-0.149172	0.316840	0.400855	0.397114	0.636872	-0.054756	0.529848	0.482139	0.601611	-0.146892	0.171617	0.242309	0.689374	0.475550	0.392279	0.234644	0.412386	0.191171	0.411014	0.813082	0.559890	0.334731	0.178400	0.311104	0.092456	0.608912	0.689589	0.478314	0.532977	0.580867	0.310519	0.178587	0.250762	-0.419076	0.746888	0.602161	0.446977	0.735465	0.178510	0.192240	0.346932	0.129191	0.391050	0.463299	0.209506	0.545832	0.072129	0.400619	0.873679	0.193556	0.424047	0.620935	0.475821	-0.309580	0.176978	0.539939	0.696343	0.548589	0.339465	0.127930	0.375124	0.953371	0.706164	0.509397	0.627983	0.410121	0.341915	0.274336	0.715119	0.474476	0.750389	0.776335	-0.059858	0.131684	0.395046	0.354084	-0.194848	-0.210037	-0.111198	-0.279912	-0.196171	-0.155486	-0.292568	-0.072943	-0.278313	-0.183055	-0.304711	-0.227043	-0.194119	0.056349	-0.127597	-0.232032	-0.307545	-0.204829	-0.191686	-0.142283	-0.128132	-0.203545	-0.218295
chr2	137654801	137664800	1.376598e+08	0.068784	-0.343432	-0.147474	0.062304	-0.356086	-0.148927	-0.143781	0.081573	-0.508145	-0.180551	-0.390445	-0.338371	-0.040817	-0.104332	-0.176855	-0.255965	0.278832	-0.106399	-0.257654	-0.236670	0.084069	-0.063772	-0.445163	-0.078029	-0.272470	0.030002	-0.371239	-0.265885	-0.439158	0.068142	-0.594492	0.251898	-0.147748	0.240891	-0.077761	-0.406841	-0.145932	-0.166589	-0.130708	-0.377643	-0.318154	-0.687834	-0.352428	-0.349549	-0.154710	-0.185001	-0.427905	-0.098158	-0.206212	-0.390598	-0.141790	-0.628389	-0.074377	-0.105959	-0.097696	-0.327844	0.250710	-0.028022	0.004529	-0.307108	-0.300422	0.152783	0.051712	0.095692	-0.486889	-0.302890	0.048480	-0.032836	-0.038230	-0.237858	-0.120328	-0.074468	-0.531499	-0.270536	-0.545433	-0.180484	-0.243450	-0.212922	0.037118	-0.357857	0.061263	-0.162430	-0.275728	-0.141264	-0.058288	-0.713047	-0.146590	-0.154735	0.427549	0.350737	0.310707	0.629375	0.209707	0.367181	0.375468	0.605529	0.226611	0.536080	0.889493	0.547687	0.181763	-0.174067	0.296195	0.379923	0.386812	0.611452	-0.077704	0.514364	0.464046	0.572279	-0.170528	0.153394	0.222612	0.660937	0.456238	0.374088	0.222230	0.384471	0.167956	0.397231	0.783357	0.541908	0.310403	0.147214	0.288496	0.074577	0.580270	0.669787	0.455493	0.513669	0.553006	0.279334	0.159923	0.225538	-0.438829	0.725462	0.571058	0.425321	0.707950	0.160402	0.162916	0.318695	0.106321	0.363647	0.440049	0.193163	0.517381	0.041854	0.378773	0.853730	0.173581	0.402091	0.592654	0.445075	-0.328440	0.162887	0.524390	0.677229	0.527178	0.319398	0.096932	0.343483	0.932498	0.685389	0.495424	0.590240	0.389877	0.328232	0.247963	0.695099	0.452426	0.723406	0.748870	-0.089348	0.112952	0.376902	0.330700	-0.229977	-0.245248	-0.145767	-0.316174	-0.234664	-0.190742	-0.328485	-0.105044	-0.311813	-0.217440	-0.340648	-0.260898	-0.228976	0.023073	-0.160986	-0.266248	-0.338679	-0.239738	-0.227435	-0.174813	-0.166265	-0.237461	-0.254148
chr2	137664801	137674800	1.376698e+08	0.051757	-0.362796	-0.166024	0.035230	-0.379749	-0.171731	-0.164141	0.061478	-0.528983	-0.202880	-0.407189	-0.355742	-0.053658	-0.118436	-0.197725	-0.277215	0.255477	-0.130072	-0.284115	-0.256668	0.058772	-0.079781	-0.459433	-0.090983	-0.287873	-0.001303	-0.390578	-0.282017	-0.459562	0.040211	-0.612512	0.230038	-0.165821	0.221385	-0.104025	-0.420096	-0.166806	-0.182113	-0.146947	-0.399331	-0.347232	-0.702675	-0.377348	-0.372660	-0.176557	-0.209979	-0.445524	-0.124621	-0.226788	-0.412881	-0.162832	-0.651181	-0.089768	-0.122526	-0.112931	-0.349539	0.232813	-0.051567	-0.009860	-0.329954	-0.331308	0.138663	0.038811	0.075879	-0.508376	-0.318939	0.026635	-0.057662	-0.055314	-0.259300	-0.137072	-0.094609	-0.548374	-0.282869	-0.565680	-0.205857	-0.262935	-0.232636	0.022681	-0.383331	0.034542	-0.182977	-0.289254	-0.156183	-0.081997	-0.729371	-0.162777	-0.171079	0.405972	0.331309	0.280177	0.602158	0.188247	0.346966	0.342098	0.583029	0.201894	0.517336	0.870178	0.527004	0.163936	-0.198535	0.275412	0.359122	0.376346	0.586634	-0.100650	0.498923	0.446266	0.543049	-0.193588	0.135209	0.202815	0.632130	0.436866	0.355990	0.209933	0.356504	0.144992	0.383238	0.753552	0.524388	0.286247	0.116258	0.266293	0.056936	0.551606	0.650220	0.432675	0.493831	0.524960	0.248206	0.141764	0.200769	-0.458370	0.703676	0.540130	0.403763	0.680411	0.142286	0.133645	0.290735	0.083622	0.335825	0.416929	0.176939	0.488972	0.011950	0.356792	0.833086	0.153398	0.380104	0.564416	0.414307	-0.347124	0.149074	0.508458	0.657422	0.506144	0.299239	0.065711	0.312166	0.911197	0.664125	0.481417	0.551901	0.370122	0.315036	0.221702	0.675283	0.430312	0.696421	0.721352	-0.118455	0.094396	0.359052	0.307349	-0.263732	-0.278851	-0.178929	-0.350856	-0.271528	-0.224526	-0.362896	-0.136041	-0.343887	-0.250508	-0.375058	-0.293279	-0.262543	-0.009568	-0.192969	-0.299060	-0.368376	-0.273260	-0.261720	-0.206418	-0.203159	-0.270011	-0.288727
chr2	137674801	137684800	1.376798e+08	0.034910	-0.381826	-0.184564	0.008333	-0.403022	-0.194229	-0.184318	0.041549	-0.549027	-0.224786	-0.423646	-0.372791	-0.066249	-0.132364	-0.218204	-0.297712	0.231588	-0.154088	-0.310037	-0.276737	0.033560	-0.096042	-0.473411	-0.104546	-0.303505	-0.032554	-0.409442	-0.297812	-0.479649	0.012365	-0.630180	0.208317	-0.184079	0.201614	-0.129848	-0.432982	-0.187456	-0.197402	-0.162775	-0.421304	-0.375973	-0.717016	-0.402143	-0.395364	-0.198315	-0.235101	-0.462736	-0.151069	-0.247188	-0.434753	-0.183609	-0.673527	-0.105024	-0.138928	-0.128243	-0.370465	0.214568	-0.074612	-0.024448	-0.352522	-0.361476	0.124462	0.026423	0.056154	-0.529655	-0.334711	0.004362	-0.082160	-0.072161	-0.280581	-0.153949	-0.114687	-0.564857	-0.295117	-0.585342	-0.231049	-0.282584	-0.252239	0.008589	-0.408275	0.008228	-0.203271	-0.302480	-0.171087	-0.105537	-0.744885	-0.178764	-0.187218	0.384350	0.312280	0.249460	0.575153	0.167270	0.327132	0.309192	0.560787	0.177178	0.499176	0.850925	0.506516	0.146637	-0.222305	0.254675	0.338691	0.365767	0.562672	-0.123377	0.483677	0.428990	0.514220	-0.215825	0.117273	0.183110	0.603269	0.417605	0.338171	0.197875	0.328813	0.122536	0.369170	0.723981	0.507494	0.262520	0.085880	0.244765	0.039681	0.523221	0.631093	0.410100	0.473677	0.497019	0.217498	0.124243	0.176693	-0.477458	0.681763	0.509732	0.382551	0.653110	0.124340	0.104719	0.263346	0.061328	0.307879	0.394196	0.161017	0.460898	-0.017204	0.334922	0.811974	0.133218	0.358305	0.536529	0.383867	-0.365440	0.135689	0.492305	0.637115	0.485682	0.279209	0.034621	0.281518	0.889705	0.642588	0.467565	0.513421	0.351062	0.302469	0.195819	0.655862	0.408373	0.669698	0.694076	-0.146826	0.076172	0.341672	0.284285	-0.296803	-0.311552	-0.211359	-0.384669	-0.307520	-0.257518	-0.396504	-0.166572	-0.375204	-0.282939	-0.408628	-0.324842	-0.295499	-0.042192	-0.224224	-0.331148	-0.397292	-0.306085	-0.295250	-0.237725	-0.239543	-0.301868	-0.322726
chr2	137684801	137694800	1.376898e+08	0.018246	-0.400566	-0.203094	-0.018354	-0.425910	-0.216397	-0.204276	0.021777	-0.568274	-0.246262	-0.439788	-0.389551	-0.078613	-0.146133	-0.238270	-0.317453	0.207157	-0.178407	-0.335397	-0.296843	0.008442	-0.112571	-0.487104	-0.118734	-0.319364	-0.063681	-0.427823	-0.313261	-0.499408	-0.015390	-0.647476	0.186751	-0.202524	0.181575	-0.155207	-0.445511	-0.207864	-0.212441	-0.178174	-0.443546	-0.404321	-0.730873	-0.426784	-0.417651	-0.219933	-0.260330	-0.479552	-0.177502	-0.267449	-0.456203	-0.204117	-0.695397	-0.120141	-0.155171	-0.143624	-0.390643	0.195964	-0.097148	-0.039222	-0.374822	-0.390878	0.110148	0.014536	0.036494	-0.550695	-0.350203	-0.018335	-0.106336	-0.088793	-0.301725	-0.170961	-0.134718	-0.580934	-0.307273	-0.604399	-0.256031	-0.302384	-0.271711	-0.005177	-0.432636	-0.017652	-0.223307	-0.315420	-0.186017	-0.128875	-0.759583	-0.194593	-0.203145	0.362654	0.293599	0.218539	0.548311	0.146691	0.307614	0.276659	0.538764	0.152407	0.481549	0.831694	0.486168	0.129806	-0.245432	0.233898	0.318595	0.354999	0.539478	-0.145958	0.468566	0.412169	0.485691	-0.237300	0.099551	0.163438	0.574311	0.398368	0.320585	0.186014	0.301343	0.100549	0.354983	0.694571	0.491157	0.239171	0.056020	0.223883	0.022739	0.495043	0.612356	0.387710	0.453167	0.469105	0.187162	0.107247	0.153214	-0.496110	0.659675	0.479826	0.361650	0.625945	0.106510	0.076040	0.236452	0.039380	0.279741	0.371804	0.145365	0.433065	-0.045629	0.313115	0.790349	0.113007	0.336628	0.508936	0.353706	-0.383442	0.122689	0.475889	0.616263	0.465709	0.259267	0.003606	0.251469	0.867981	0.620713	0.453862	0.474773	0.332637	0.290494	0.170230	0.636762	0.386547	0.643146	0.666978	-0.174491	0.058193	0.324697	0.261457	-0.329974	-0.344131	-0.243823	-0.418407	-0.343485	-0.290491	-0.430094	-0.197372	-0.406517	-0.315506	-0.442127	-0.356325	-0.328626	-0.075564	-0.255514	-0.363281	-0.426142	-0.338992	-0.328824	-0.269479	-0.276268	-0.333793	-0.356951
chr2	137694801	137705022	1.376999e+08	0.001586	-0.419267	-0.221814	-0.045083	-0.448666	-0.238467	-0.224198	0.001935	-0.586931	-0.267535	-0.455761	-0.406229	-0.090900	-0.159904	-0.258124	-0.336661	0.181903	-0.203264	-0.360457	-0.317164	-0.016852	-0.129574	-0.500669	-0.133713	-0.335615	-0.094969	-0.445904	-0.328526	-0.519050	-0.043356	-0.664570	0.165129	-0.221364	0.161026	-0.180358	-0.457830	-0.228240	-0.227366	-0.193288	-0.466288	-0.432522	-0.744413	-0.451521	-0.439758	-0.241594	-0.285901	-0.496164	-0.204203	-0.287828	-0.477460	-0.224569	-0.716989	-0.135282	-0.171443	-0.159249	-0.410312	0.176771	-0.119406	-0.054337	-0.397104	-0.419791	0.095530	0.003021	0.016663	-0.571692	-0.365585	-0.041704	-0.130468	-0.105403	-0.322993	-0.188285	-0.154934	-0.596774	-0.319466	-0.623028	-0.281058	-0.322537	-0.291236	-0.018790	-0.456628	-0.043371	-0.243291	-0.328221	-0.201187	-0.152234	-0.773620	-0.210478	-0.219018	0.339423	0.274019	0.185345	0.519841	0.125105	0.287085	0.242303	0.515505	0.125894	0.463294	0.811175	0.464576	0.112315	-0.269430	0.211627	0.297504	0.343239	0.515499	-0.169942	0.452539	0.394686	0.455504	-0.259426	0.080850	0.142450	0.543311	0.377804	0.302048	0.173541	0.272248	0.077596	0.339681	0.663340	0.474280	0.214657	0.024710	0.202308	0.004954	0.465176	0.592760	0.363985	0.430884	0.439307	0.155188	0.089590	0.128738	-0.515533	0.635892	0.448462	0.339686	0.597040	0.087576	0.045628	0.208249	0.016300	0.249469	0.348274	0.128945	0.403568	-0.075143	0.289891	0.766691	0.091408	0.313597	0.479798	0.321820	-0.402343	0.109199	0.458059	0.593400	0.444884	0.238067	-0.029422	0.220020	0.844530	0.596968	0.439403	0.433387	0.313635	0.278342	0.143198	0.616672	0.363339	0.614936	0.638234	-0.203222	0.039217	0.307001	0.237338	-0.361182	-0.374592	-0.274307	-0.449986	-0.377188	-0.321397	-0.461572	-0.226521	-0.435899	-0.346187	-0.473464	-0.385780	-0.359858	-0.107547	-0.284915	-0.393476	-0.453170	-0.369940	-0.360363	-0.299674	-0.311023	-0.363808	-0.389263
chr2	137705023	137715031	137710027	-0.014881	-0.437781	-0.240515	-0.071533	-0.471049	-0.260204	-0.243846	-0.017783	-0.604809	-0.288383	-0.471374	-0.422664	-0.103000	-0.173557	-0.277525	-0.355139	0.156082	-0.228353	-0.384941	-0.337431	-0.042037	-0.146887	-0.513954	-0.149313	-0.352056	-0.126040	-0.463478	-0.343440	-0.538361	-0.071232	-0.681251	0.143717	-0.240384	0.140175	-0.205003	-0.469827	-0.248369	-0.241986	-0.207929	-0.489271	-0.460216	-0.757510	-0.476081	-0.461449	-0.262998	-0.311502	-0.512411	-0.230888	-0.308143	-0.498296	-0.244724	-0.738038	-0.150281	-0.187569	-0.174951	-0.429272	0.157177	-0.141134	-0.069630	-0.419144	-0.447877	0.080734	-0.007994	-0.003142	-0.592399	-0.380700	-0.065486	-0.154318	-0.121816	-0.344191	-0.205712	-0.175133	-0.612198	-0.331552	-0.640989	-0.305845	-0.342810	-0.310580	-0.032117	-0.479957	-0.068659	-0.262997	-0.340748	-0.216472	-0.175334	-0.786849	-0.226288	-0.234653	0.317251	0.255718	0.153610	0.492927	0.104883	0.267796	0.209945	0.493625	0.100572	0.446454	0.791625	0.444124	0.096106	-0.291609	0.190284	0.277768	0.331714	0.493385	-0.192683	0.437325	0.378478	0.426984	-0.279728	0.063238	0.122464	0.513729	0.358160	0.284607	0.161832	0.244762	0.056268	0.324929	0.633767	0.458715	0.191726	-0.004511	0.182473	-0.011716	0.436934	0.574475	0.341552	0.409293	0.410918	0.125173	0.073178	0.105965	-0.533539	0.613038	0.419188	0.319122	0.569556	0.069620	0.016815	0.181870	-0.005355	0.220406	0.326269	0.113581	0.375656	-0.102383	0.267833	0.743587	0.070836	0.291768	0.452380	0.291777	-0.420047	0.096711	0.440770	0.571027	0.425524	0.217969	-0.060782	0.190671	0.821933	0.573945	0.425792	0.393919	0.296185	0.267377	0.117717	0.597809	0.341317	0.588178	0.611057	-0.229748	0.021325	0.290575	0.214616	-0.388973	-0.401574	-0.301405	-0.477975	-0.407087	-0.348817	-0.489492	-0.252625	-0.462008	-0.373541	-0.501206	-0.411875	-0.387719	-0.136490	-0.311076	-0.420339	-0.477166	-0.397491	-0.388412	-0.326814	-0.342123	-0.390524	-0.418124
chr2	137715032	137725031	1.377200e+08	-0.030948	-0.455955	-0.258967	-0.097375	-0.492816	-0.281382	-0.262989	-0.037181	-0.621744	-0.308585	-0.486450	-0.438687	-0.114792	-0.186965	-0.296236	-0.372707	0.129995	-0.253346	-0.408577	-0.357365	-0.066800	-0.164302	-0.526795	-0.165321	-0.368465	-0.156514	-0.480354	-0.357840	-0.557129	-0.098690	-0.697299	0.122771	-0.259346	0.119252	-0.228845	-0.481389	-0.268031	-0.256113	-0.221940	-0.512195	-0.487045	-0.770035	-0.500183	-0.482492	-0.283844	-0.336790	-0.528135	-0.257256	-0.328185	-0.518476	-0.264330	-0.758293	-0.164979	-0.203366	-0.190543	-0.447348	0.137400	-0.162085	-0.084917	-0.440705	-0.474821	0.065915	-0.018383	-0.022708	-0.612565	-0.395402	-0.089373	-0.177652	-0.137847	-0.365117	-0.223012	-0.195087	-0.627043	-0.343381	-0.658050	-0.330109	-0.362935	-0.329501	-0.045015	-0.502353	-0.093251	-0.282205	-0.352857	-0.231732	-0.197902	-0.799138	-0.241873	-0.249867	0.295577	0.238152	0.122559	0.466839	0.085408	0.249163	0.178675	0.472528	0.075773	0.430503	0.772497	0.424236	0.080671	-0.312644	0.169269	0.258818	0.320078	0.472401	-0.214808	0.422460	0.363037	0.399329	-0.298865	0.046201	0.102944	0.484801	0.338898	0.267744	0.150530	0.218117	0.035945	0.310331	0.605052	0.443942	0.169737	-0.032443	0.163765	-0.027778	0.409529	0.556936	0.319783	0.387883	0.383181	0.096283	0.057446	0.084186	-0.550679	0.590510	0.391183	0.299365	0.542711	0.052133	-0.011220	0.156537	-0.026213	0.191804	0.305185	0.098805	0.348534	-0.128136	0.246358	0.720487	0.050756	0.270536	0.425931	0.262752	-0.437082	0.084818	0.423584	0.548621	0.407040	0.198421	-0.091305	0.162549	0.799610	0.551050	0.412625	0.355392	0.279738	0.257213	0.093065	0.579612	0.319872	0.562140	0.584722	-0.254825	0.003998	0.274942	0.192647	-0.416654	-0.428320	-0.328350	-0.505727	-0.436756	-0.376028	-0.517188	-0.278785	-0.487969	-0.400823	-0.528669	-0.437743	-0.415516	-0.165759	-0.337124	-0.447076	-0.501013	-0.424927	-0.416319	-0.354083	-0.373236	-0.417128	-0.446952
chr2	137725032	137735045	1.377300e+08	-0.046775	-0.474046	-0.277371	-0.122876	-0.514234	-0.302261	-0.281851	-0.056494	-0.637972	-0.328391	-0.501162	-0.454489	-0.126419	-0.200318	-0.314455	-0.389595	0.103358	-0.278491	-0.431644	-0.377144	-0.091402	-0.182002	-0.539329	-0.181871	-0.384988	-0.186706	-0.496732	-0.371892	-0.575577	-0.126026	-0.712871	0.102057	-0.278445	0.098000	-0.252142	-0.492666	-0.287471	-0.269883	-0.235496	-0.535277	-0.513277	-0.782152	-0.524103	-0.503141	-0.304326	-0.361999	-0.543544	-0.283608	-0.348198	-0.538234	-0.283589	-0.777983	-0.179560	-0.219016	-0.206185	-0.464789	0.117209	-0.182500	-0.100355	-0.462028	-0.500935	0.050902	-0.028261	-0.042270	-0.632396	-0.409886	-0.113592	-0.200758	-0.153687	-0.386041	-0.240339	-0.215024	-0.641482	-0.355094	-0.674368	-0.354118	-0.383105	-0.348198	-0.057640	-0.524065	-0.117449	-0.301139	-0.364688	-0.247163	-0.220189	-0.810633	-0.257427	-0.264836	0.273978	0.220921	0.091601	0.441038	0.066221	0.230759	0.147830	0.451770	0.050982	0.415067	0.753364	0.404479	0.065658	-0.333006	0.148115	0.240250	0.308017	0.452030	-0.236785	0.407592	0.348005	0.371946	-0.317305	0.029354	0.083475	0.455947	0.319604	0.251071	0.139351	0.191737	0.016179	0.295570	0.576603	0.429588	0.148240	-0.059655	0.145758	-0.043600	0.382374	0.539736	0.298208	0.366250	0.355530	0.067911	0.041974	0.062899	-0.567341	0.567829	0.363860	0.279976	0.515910	0.034738	-0.039078	0.131690	-0.046722	0.163067	0.284580	0.084279	0.321596	-0.152940	0.225033	0.696925	0.030760	0.249446	0.399899	0.234140	-0.453847	0.073222	0.406139	0.525751	0.389006	0.178986	-0.121616	0.135025	0.777097	0.527806	0.399606	0.317065	0.263917	0.247589	0.068715	0.561667	0.298543	0.536280	0.558704	-0.278960	-0.013138	0.259753	0.170955	-0.447593	-0.458062	-0.358410	-0.536575	-0.469773	-0.406313	-0.547985	-0.308250	-0.516931	-0.431362	-0.559131	-0.466505	-0.446637	-0.199032	-0.366240	-0.476940	-0.527627	-0.455587	-0.447481	-0.384851	-0.408164	-0.446858	-0.479266
chr2	137735046	137745061	1.377401e+08	-0.062342	-0.492111	-0.295730	-0.148021	-0.535344	-0.322864	-0.300453	-0.075744	-0.653539	-0.347833	-0.515520	-0.470079	-0.137890	-0.213652	-0.332184	-0.405840	0.076171	-0.303783	-0.454157	-0.396739	-0.115858	-0.199984	-0.551559	-0.198942	-0.401595	-0.216595	-0.512629	-0.385602	-0.593719	-0.153246	-0.727943	0.081568	-0.297691	0.076391	-0.274895	-0.503673	-0.306712	-0.283276	-0.248632	-0.558494	-0.538882	-0.793892	-0.547855	-0.523412	-0.324414	-0.387095	-0.558670	-0.309960	-0.368198	-0.557586	-0.302498	-0.797107	-0.194043	-0.234531	-0.221877	-0.481634	0.096593	-0.202385	-0.115947	-0.483103	-0.526228	0.035687	-0.037631	-0.061863	-0.651887	-0.424186	-0.138121	-0.223662	-0.169361	-0.406998	-0.257654	-0.234958	-0.655523	-0.366713	-0.689912	-0.377876	-0.403305	-0.366663	-0.070013	-0.545094	-0.141276	-0.319818	-0.376243	-0.262785	-0.242204	-0.821336	-0.272969	-0.279573	0.257195	0.207703	0.067544	0.421128	0.051435	0.216540	0.124077	0.435819	0.031639	0.403378	0.738401	0.389150	0.054232	-0.348412	0.131488	0.226046	0.298229	0.436550	-0.253829	0.395952	0.336567	0.350771	-0.331221	0.016330	0.068307	0.433492	0.304507	0.238183	0.130679	0.171336	0.001152	0.283909	0.554605	0.418651	0.131841	-0.080341	0.132206	-0.055788	0.361360	0.526546	0.281505	0.349223	0.334022	0.046158	0.030029	0.046626	-0.579999	0.550002	0.343043	0.265105	0.495004	0.021216	-0.060692	0.112648	-0.062462	0.140536	0.268861	0.073119	0.300679	-0.171584	0.208508	0.678197	0.015229	0.233086	0.379885	0.212123	-0.466759	0.064355	0.392323	0.507569	0.375249	0.163872	-0.145102	0.113976	0.759387	0.509395	0.389541	0.287344	0.252021	0.240457	0.049926	0.547821	0.281969	0.516235	0.538657	-0.297071	-0.026371	0.248212	0.154222	-0.474053	-0.483380	-0.384071	-0.562805	-0.497891	-0.432112	-0.574188	-0.333668	-0.541658	-0.457522	-0.584975	-0.490986	-0.473292	-0.227949	-0.391162	-0.502465	-0.550377	-0.481806	-0.474113	-0.411396	-0.438143	-0.472287	-0.506965
chr2	137745062	137755064	137750063	-0.077598	-0.510163	-0.314008	-0.172754	-0.556157	-0.343170	-0.318784	-0.094903	-0.668468	-0.366910	-0.529500	-0.485439	-0.149192	-0.226966	-0.349404	-0.421452	0.048499	-0.329173	-0.476076	-0.416099	-0.140130	-0.218210	-0.563481	-0.216477	-0.418218	-0.246087	-0.528046	-0.398947	-0.611531	-0.180298	-0.742469	0.061329	-0.317051	0.054458	-0.297061	-0.514401	-0.325747	-0.296259	-0.261362	-0.581788	-0.563784	-0.805265	-0.571403	-0.543275	-0.344052	-0.412004	-0.573517	-0.336263	-0.388161	-0.576512	-0.321032	-0.815633	-0.208419	-0.249900	-0.237578	-0.497880	0.075584	-0.221721	-0.131670	-0.503884	-0.550672	0.020301	-0.046487	-0.081501	-0.670996	-0.438286	-0.162898	-0.246338	-0.184868	-0.427958	-0.274892	-0.254862	-0.669133	-0.378240	-0.704637	-0.401360	-0.423492	-0.384843	-0.082122	-0.565404	-0.164723	-0.338229	-0.387510	-0.278572	-0.263916	-0.831234	-0.288485	-0.294068	0.238673	0.193241	0.040997	0.399264	0.035192	0.200885	0.098036	0.418354	0.010209	0.390718	0.721758	0.372236	0.041803	-0.365066	0.112948	0.210561	0.286996	0.419730	-0.272622	0.382996	0.324145	0.327472	-0.346257	0.001991	0.051511	0.408664	0.287728	0.224000	0.121088	0.148882	-0.015168	0.270839	0.530410	0.406732	0.114007	-0.102764	0.117605	-0.069168	0.338223	0.512120	0.263107	0.330236	0.310246	0.022398	0.016853	0.028867	-0.593727	0.530124	0.320418	0.248842	0.471817	0.006259	-0.084539	0.091843	-0.079667	0.115466	0.251766	0.060900	0.277567	-0.191611	0.190302	0.657144	-0.001915	0.215028	0.357958	0.188001	-0.480948	0.054663	0.376821	0.487131	0.360268	0.147143	-0.170971	0.091021	0.739633	0.488745	0.378459	0.254605	0.239225	0.232870	0.029283	0.532596	0.263643	0.494146	0.516680	-0.316478	-0.040922	0.235687	0.135839	-0.502141	-0.510148	-0.411273	-0.590493	-0.527630	-0.459407	-0.601872	-0.360892	-0.567869	-0.485334	-0.612200	-0.516869	-0.501617	-0.259068	-0.417653	-0.529549	-0.574539	-0.509638	-0.502375	-0.439784	-0.470044	-0.499289	-0.536413
chr2	137755065	137765076	1.377601e+08	-0.092532	-0.528223	-0.332195	-0.197078	-0.576714	-0.363194	-0.336860	-0.113972	-0.682813	-0.385645	-0.543106	-0.500569	-0.160330	-0.240272	-0.366140	-0.436476	0.020363	-0.354635	-0.497402	-0.435207	-0.164231	-0.236671	-0.575107	-0.234460	-0.434816	-0.275145	-0.543003	-0.411921	-0.629015	-0.207181	-0.756433	0.041326	-0.336522	0.032219	-0.318645	-0.524854	-0.344589	-0.308832	-0.273733	-0.605149	-0.587960	-0.816290	-0.594749	-0.562735	-0.363223	-0.436690	-0.588114	-0.362509	-0.408080	-0.595025	-0.339204	-0.833567	-0.222705	-0.265142	-0.253262	-0.513559	0.054184	-0.240529	-0.147521	-0.524381	-0.574286	0.004755	-0.054843	-0.101234	-0.689733	-0.452203	-0.187905	-0.268804	-0.200246	-0.448914	-0.292041	-0.274745	-0.682292	-0.389693	-0.718540	-0.424588	-0.443654	-0.402707	-0.093965	-0.585002	-0.187824	-0.356388	-0.398492	-0.294523	-0.285334	-0.840336	-0.303985	-0.308339	0.217442	0.176804	0.010573	0.374338	0.016640	0.182946	0.068411	0.398496	-0.014486	0.376499	0.702455	0.352835	0.027770	-0.383708	0.091410	0.193061	0.273457	0.400760	-0.294147	0.367954	0.310163	0.300838	-0.363107	-0.014429	0.032159	0.380119	0.268294	0.207779	0.110027	0.123201	-0.033547	0.255548	0.502780	0.393234	0.093926	-0.127917	0.101316	-0.084443	0.311750	0.495740	0.242042	0.308197	0.282917	-0.004509	0.001692	0.008733	-0.609145	0.507021	0.294936	0.230362	0.445030	-0.010977	-0.111890	0.068252	-0.099166	0.086428	0.232518	0.047008	0.250987	-0.213836	0.169462	0.632460	-0.021581	0.194294	0.333003	0.160574	-0.497182	0.043643	0.358674	0.463170	0.343344	0.127857	-0.200570	0.065063	0.716686	0.464600	0.365758	0.217165	0.224993	0.224538	0.005716	0.515177	0.242547	0.468857	0.491687	-0.337920	-0.057550	0.221594	0.114853	-0.531467	-0.537984	-0.439642	-0.619217	-0.558571	-0.487819	-0.630636	-0.389619	-0.595194	-0.514422	-0.640387	-0.543782	-0.531218	-0.292012	-0.445357	-0.557813	-0.599793	-0.538698	-0.531880	-0.469650	-0.503414	-0.527495	-0.567195
chr2	137765077	137775076	1.377701e+08	-0.107122	-0.546295	-0.350284	-0.220985	-0.597035	-0.382936	-0.354695	-0.132946	-0.696615	-0.404048	-0.556328	-0.515464	-0.171298	-0.253570	-0.382424	-0.450958	-0.008196	-0.380107	-0.518132	-0.454035	-0.188159	-0.255345	-0.586436	-0.252870	-0.451339	-0.303714	-0.557513	-0.424513	-0.646161	-0.233892	-0.769822	0.021550	-0.356100	0.009704	-0.339643	-0.535033	-0.363246	-0.320994	-0.285788	-0.628559	-0.611386	-0.826971	-0.617882	-0.581797	-0.381912	-0.461115	-0.602482	-0.388675	-0.427927	-0.613126	-0.357018	-0.850903	-0.236921	-0.280274	-0.268899	-0.528700	0.032422	-0.258828	-0.163475	-0.544599	-0.597086	-0.010936	-0.062713	-0.121096	-0.708100	-0.465943	-0.213116	-0.291060	-0.215535	-0.469844	-0.309099	-0.294604	-0.694970	-0.401082	-0.731627	-0.447565	-0.463780	-0.420216	-0.105537	-0.603886	-0.210604	-0.374303	-0.409177	-0.310627	-0.306458	-0.848657	-0.319471	-0.322396	0.196357	0.160591	-0.019639	0.349707	-0.001770	0.165076	0.039213	0.378907	-0.039166	0.362638	0.682991	0.333535	0.014013	-0.401787	0.069687	0.175936	0.259223	0.382182	-0.315512	0.352766	0.296527	0.274442	-0.379503	-0.030761	0.012810	0.351646	0.248730	0.191689	0.098925	0.097730	-0.051490	0.239987	0.475449	0.379954	0.074362	-0.152327	0.085565	-0.099594	0.285479	0.479614	0.221115	0.286009	0.255662	-0.030890	-0.013510	-0.011095	-0.624139	0.483697	0.270080	0.212126	0.418148	-0.028248	-0.139098	0.045058	-0.118295	0.057242	0.213768	0.033312	0.224441	-0.235159	0.148782	0.607334	-0.041143	0.173622	0.308364	0.133556	-0.513343	0.032748	0.340212	0.438773	0.326757	0.108533	-0.229934	0.039630	0.693548	0.440110	0.353099	0.180074	0.211295	0.216610	-0.017629	0.497867	0.221455	0.443755	0.467063	-0.358354	-0.074041	0.207838	0.094067	-0.560113	-0.565062	-0.467339	-0.647073	-0.588697	-0.515510	-0.658594	-0.418028	-0.621840	-0.542888	-0.667675	-0.569957	-0.560157	-0.324641	-0.472471	-0.585408	-0.624503	-0.567087	-0.560703	-0.499053	-0.536053	-0.555068	-0.597286
chr2	137775077	137785076	1.377801e+08	-0.121341	-0.564371	-0.368258	-0.244457	-0.617120	-0.402387	-0.372291	-0.151806	-0.709904	-0.422121	-0.569158	-0.530104	-0.182099	-0.266846	-0.398283	-0.464941	-0.037124	-0.405527	-0.538281	-0.472540	-0.211893	-0.274196	-0.597459	-0.271677	-0.467726	-0.331733	-0.571583	-0.436704	-0.662956	-0.260415	-0.782626	0.001999	-0.375771	-0.013043	-0.360038	-0.544949	-0.381709	-0.332744	-0.297563	-0.651989	-0.634038	-0.837306	-0.640777	-0.600457	-0.400115	-0.485222	-0.616638	-0.414727	-0.447643	-0.630811	-0.374480	-0.867636	-0.251084	-0.295315	-0.284461	-0.543323	0.010343	-0.276637	-0.179506	-0.564539	-0.619068	-0.026757	-0.070113	-0.141097	-0.726091	-0.479511	-0.238496	-0.313102	-0.230758	-0.490710	-0.326066	-0.314414	-0.707141	-0.412407	-0.743893	-0.470279	-0.483850	-0.437338	-0.116823	-0.622053	-0.233082	-0.391968	-0.419538	-0.326869	-0.327274	-0.856210	-0.334940	-0.336250	0.175406	0.144552	-0.049660	0.325321	-0.020112	0.147191	0.010397	0.359522	-0.063871	0.349059	0.663306	0.314305	0.000463	-0.419375	0.047749	0.159158	0.244218	0.363909	-0.336740	0.337376	0.283196	0.248231	-0.395536	-0.047061	-0.006575	0.323177	0.228982	0.175689	0.087737	0.072426	-0.069056	0.224098	0.448395	0.366824	0.055275	-0.176047	0.070283	-0.114682	0.259361	0.463696	0.200279	0.263655	0.228436	-0.056781	-0.028842	-0.030702	-0.638743	0.460106	0.245782	0.194060	0.391098	-0.045630	-0.166220	0.022199	-0.137068	0.027874	0.195491	0.019770	0.197863	-0.255640	0.128224	0.581729	-0.060633	0.152946	0.283969	0.106900	-0.529506	0.021924	0.321376	0.413900	0.310434	0.089103	-0.259124	0.014664	0.670174	0.415275	0.340421	0.143282	0.198080	0.209025	-0.040800	0.480605	0.200321	0.418794	0.442763	-0.377812	-0.090440	0.194349	0.073425	-0.589443	-0.592682	-0.495699	-0.675373	-0.619457	-0.543824	-0.687078	-0.447508	-0.649072	-0.572088	-0.695365	-0.596635	-0.589804	-0.358492	-0.500286	-0.613645	-0.649863	-0.596159	-0.590222	-0.529383	-0.569489	-0.583324	-0.628100
chr2	137785077	137795087	137790082	-0.135190	-0.582462	-0.386124	-0.267504	-0.637003	-0.421561	-0.389676	-0.170568	-0.722728	-0.439884	-0.581612	-0.544485	-0.192753	-0.280105	-0.413780	-0.478485	-0.066413	-0.430892	-0.557913	-0.490716	-0.235446	-0.293215	-0.608181	-0.290870	-0.483941	-0.359193	-0.585249	-0.448504	-0.679415	-0.286772	-0.794859	-0.017361	-0.395536	-0.036003	-0.379835	-0.554626	-0.399995	-0.344107	-0.309122	-0.675436	-0.655938	-0.847299	-0.663444	-0.618742	-0.417866	-0.508988	-0.630622	-0.440671	-0.467200	-0.648114	-0.391619	-0.883801	-0.265240	-0.310316	-0.299947	-0.557459	-0.012040	-0.294009	-0.195612	-0.584229	-0.640266	-0.042722	-0.077074	-0.161271	-0.743723	-0.492931	-0.264059	-0.334951	-0.245945	-0.511502	-0.342975	-0.334186	-0.718823	-0.423683	-0.755354	-0.492753	-0.503871	-0.454065	-0.127828	-0.639539	-0.255322	-0.409397	-0.429567	-0.343271	-0.347809	-0.863022	-0.350406	-0.349934	0.154676	0.128722	-0.079356	0.301245	-0.038376	0.129299	-0.017945	0.340366	-0.088514	0.335756	0.643433	0.295218	-0.012886	-0.436445	0.025690	0.142775	0.228452	0.345951	-0.357742	0.321807	0.270198	0.222282	-0.411210	-0.063296	-0.025934	0.294781	0.209104	0.159812	0.076484	0.047375	-0.086220	0.207905	0.421726	0.353835	0.036706	-0.199009	0.055487	-0.129678	0.233483	0.448010	0.179591	0.241220	0.201333	-0.082088	-0.044309	-0.050066	-0.652916	0.436330	0.222078	0.176195	0.363953	-0.063100	-0.193176	-0.000272	-0.155416	-0.001556	0.177757	0.006406	0.171322	-0.275235	0.107848	0.555734	-0.079977	0.132291	0.259864	0.080689	-0.545646	0.011180	0.302196	0.388643	0.294378	0.069603	-0.288049	-0.009768	0.646628	0.390216	0.327723	0.106915	0.185361	0.201755	-0.063723	0.463422	0.179215	0.394050	0.418849	-0.396226	-0.106701	0.181124	0.052979	-0.618354	-0.619817	-0.523672	-0.703038	-0.649712	-0.571719	-0.715014	-0.476995	-0.675861	-0.600926	-0.722411	-0.622814	-0.619036	-0.392292	-0.527759	-0.641461	-0.674943	-0.624822	-0.619333	-0.559492	-0.602442	-0.611207	-0.658462
chr2	137795088	137805087	1.378001e+08	-0.148664	-0.600548	-0.403870	-0.290103	-0.656684	-0.440427	-0.406856	-0.189221	-0.735121	-0.457335	-0.593687	-0.558590	-0.203265	-0.293323	-0.428945	-0.491612	-0.095989	-0.456154	-0.577064	-0.508535	-0.258790	-0.312362	-0.618590	-0.310407	-0.499922	-0.386030	-0.598530	-0.459916	-0.695532	-0.312936	-0.806511	-0.036519	-0.415356	-0.059122	-0.399006	-0.564079	-0.418083	-0.355084	-0.320516	-0.698862	-0.677077	-0.856940	-0.685848	-0.636638	-0.435171	-0.532340	-0.644439	-0.466472	-0.486549	-0.665050	-0.408437	-0.899411	-0.279417	-0.325297	-0.315337	-0.571110	-0.034677	-0.310971	-0.211779	-0.603650	-0.660678	-0.058822	-0.083624	-0.181623	-0.760983	-0.506207	-0.289762	-0.356592	-0.261096	-0.532177	-0.359836	-0.353901	-0.730022	-0.434897	-0.766007	-0.514959	-0.523811	-0.470364	-0.138545	-0.656358	-0.277345	-0.426570	-0.439236	-0.359817	-0.368052	-0.869110	-0.365856	-0.363459	0.134166	0.113062	-0.108720	0.277443	-0.056624	0.111338	-0.045847	0.321379	-0.113111	0.322668	0.623309	0.276263	-0.026102	-0.453038	0.003503	0.126758	0.211889	0.328243	-0.378517	0.306016	0.257497	0.196563	-0.426604	-0.079497	-0.045277	0.266405	0.189065	0.144024	0.065138	0.022558	-0.103035	0.191376	0.395433	0.340917	0.018600	-0.221248	0.041136	-0.144612	0.207824	0.432514	0.159016	0.218684	0.174327	-0.106836	-0.059964	-0.069242	-0.666686	0.412361	0.198889	0.158485	0.336683	-0.080698	-0.219995	-0.022392	-0.173357	-0.031043	0.160545	-0.006803	0.144793	-0.293989	0.087619	0.529332	-0.099183	0.111585	0.235988	0.054892	-0.561795	0.000490	0.282621	0.362992	0.278524	0.049996	-0.316742	-0.033703	0.622876	0.364948	0.314945	0.070934	0.173093	0.194729	-0.086418	0.446268	0.158123	0.369499	0.395273	-0.413618	-0.122838	0.168107	0.032699	-0.645810	-0.645520	-0.550273	-0.729082	-0.678400	-0.598212	-0.741404	-0.505432	-0.701244	-0.628365	-0.747855	-0.647569	-0.646799	-0.424789	-0.553904	-0.667857	-0.698861	-0.652049	-0.646993	-0.588266	-0.633708	-0.637719	-0.687265
chr2	137805088	137815105	1.378101e+08	-0.161786	-0.618619	-0.421509	-0.312259	-0.676179	-0.458975	-0.423855	-0.207772	-0.747127	-0.474486	-0.605378	-0.572423	-0.213645	-0.306477	-0.443826	-0.504345	-0.125794	-0.481293	-0.595776	-0.526005	-0.281923	-0.331618	-0.628680	-0.330257	-0.515635	-0.412213	-0.611456	-0.470968	-0.711319	-0.338910	-0.817583	-0.055483	-0.435207	-0.082359	-0.417544	-0.573324	-0.435965	-0.365682	-0.331805	-0.722252	-0.697474	-0.866230	-0.707965	-0.654146	-0.452047	-0.555224	-0.658092	-0.492124	-0.505666	-0.681653	-0.424948	-0.914487	-0.293650	-0.340292	-0.330614	-0.584290	-0.057552	-0.327555	-0.228027	-0.622803	-0.680342	-0.075051	-0.089810	-0.202168	-0.777879	-0.519353	-0.315578	-0.378030	-0.276224	-0.552713	-0.376671	-0.373560	-0.740749	-0.446032	-0.775875	-0.536887	-0.543672	-0.486229	-0.148990	-0.672546	-0.299181	-0.443492	-0.448520	-0.376504	-0.388020	-0.874505	-0.381274	-0.376839	0.113948	0.097585	-0.137667	0.253951	-0.074859	0.093294	-0.073243	0.302560	-0.137600	0.309773	0.602936	0.257488	-0.039217	-0.469132	-0.018766	0.111124	0.194546	0.310777	-0.398998	0.290011	0.245091	0.171126	-0.441743	-0.095648	-0.064554	0.238085	0.168881	0.128341	0.053693	-0.001973	-0.119503	0.174534	0.369582	0.328044	0.000949	-0.242739	0.027231	-0.159457	0.182450	0.417213	0.138582	0.196086	0.147478	-0.130970	-0.075811	-0.088226	-0.680038	0.388269	0.176214	0.140935	0.309348	-0.098403	-0.246616	-0.044127	-0.190864	-0.060492	0.143871	-0.019820	0.118339	-0.311899	0.067566	0.502589	-0.118202	0.090820	0.212356	0.029566	-0.577932	-0.010145	0.262655	0.337011	0.262860	0.030304	-0.345149	-0.057099	0.598950	0.339567	0.302062	0.035412	0.161264	0.187904	-0.108838	0.429145	0.137092	0.345200	0.372058	-0.429958	-0.138818	0.155283	0.012617	-0.676138	-0.673865	-0.579723	-0.757589	-0.710064	-0.627493	-0.770390	-0.537357	-0.729213	-0.658730	-0.775691	-0.674806	-0.677457	-0.461119	-0.582844	-0.696989	-0.725419	-0.682134	-0.677565	-0.620231	-0.668186	-0.667043	-0.719029
chr2	137815106	137825105	1.378201e+08	-0.174579	-0.636655	-0.439040	-0.333966	-0.695475	-0.477182	-0.440684	-0.226222	-0.758772	-0.491339	-0.616671	-0.585974	-0.223894	-0.319519	-0.458458	-0.516711	-0.155741	-0.506276	-0.614073	-0.543133	-0.304836	-0.350946	-0.638448	-0.350373	-0.531031	-0.437701	-0.624060	-0.481692	-0.726773	-0.364681	-0.828083	-0.074259	-0.455052	-0.105650	-0.435447	-0.582365	-0.453608	-0.375900	-0.343046	-0.745570	-0.717137	-0.875172	-0.729766	-0.671250	-0.468495	-0.577580	-0.671568	-0.517603	-0.524514	-0.697945	-0.441165	-0.929038	-0.307967	-0.355324	-0.345748	-0.597004	-0.080645	-0.343781	-0.244376	-0.641682	-0.699276	-0.091393	-0.095669	-0.222911	-0.794411	-0.532371	-0.341467	-0.399263	-0.291325	-0.573070	-0.393482	-0.393149	-0.751012	-0.457066	-0.784979	-0.558514	-0.563441	-0.501653	-0.159177	-0.688131	-0.320841	-0.460156	-0.457384	-0.393306	-0.407714	-0.879237	-0.396625	-0.390082	0.094041	0.082265	-0.166200	0.230743	-0.093135	0.075106	-0.100125	0.283854	-0.161977	0.297015	0.582278	0.238882	-0.052293	-0.484746	-0.041130	0.095853	0.176400	0.293498	-0.419174	0.273765	0.232941	0.145958	-0.456680	-0.111772	-0.083756	0.209781	0.148510	0.112731	0.042100	-0.026235	-0.135668	0.157371	0.344172	0.315166	-0.016303	-0.263522	0.013733	-0.174229	0.157364	0.402074	0.118263	0.173412	0.120781	-0.154494	-0.091890	-0.107065	-0.692993	0.364063	0.154003	0.123513	0.281942	-0.116240	-0.273047	-0.065493	-0.207946	-0.089873	0.127702	-0.032635	0.091969	-0.329004	0.047663	0.475504	-0.137040	0.069941	0.188925	0.004712	-0.594083	-0.020768	0.242246	0.310693	0.247338	0.010516	-0.373288	-0.079971	0.574822	0.314117	0.289020	0.000326	0.149832	0.181217	-0.130987	0.412005	0.116114	0.321160	0.349167	-0.445272	-0.154656	0.142602	-0.007282	-0.703387	-0.699315	-0.606275	-0.782938	-0.738509	-0.653828	-0.796263	-0.566556	-0.754269	-0.686069	-0.800437	-0.699177	-0.704990	-0.494169	-0.608904	-0.723138	-0.749444	-0.709174	-0.705050	-0.649107	-0.699088	-0.693431	-0.747499
chr2	137825106	137837368	137831237	-0.188472	-0.656655	-0.458408	-0.357589	-0.716691	-0.497012	-0.459222	-0.246619	-0.771331	-0.509744	-0.628754	-0.600720	-0.235144	-0.333850	-0.474492	-0.530081	-0.189126	-0.533854	-0.633961	-0.561804	-0.330056	-0.372485	-0.648933	-0.373017	-0.547735	-0.465197	-0.637741	-0.493276	-0.743578	-0.393103	-0.839123	-0.094946	-0.477087	-0.131553	-0.454624	-0.592191	-0.472920	-0.386830	-0.355559	-0.771390	-0.738168	-0.884716	-0.753622	-0.689802	-0.486280	-0.601777	-0.686340	-0.545718	-0.545124	-0.715717	-0.458877	-0.944621	-0.324034	-0.372109	-0.362383	-0.610605	-0.106580	-0.361447	-0.262697	-0.662353	-0.719512	-0.109692	-0.101851	-0.246231	-0.812368	-0.546704	-0.370296	-0.422649	-0.308094	-0.595462	-0.412155	-0.414832	-0.761895	-0.469201	-0.794250	-0.582201	-0.585319	-0.518303	-0.170232	-0.704801	-0.344729	-0.478379	-0.466720	-0.412085	-0.429310	-0.883775	-0.413564	-0.404671	0.073563	0.066333	-0.195637	0.206681	-0.112485	0.055718	-0.127690	0.264255	-0.187447	0.283696	0.560162	0.219512	-0.066048	-0.500555	-0.064769	0.080240	0.156247	0.275492	-0.439947	0.256342	0.220446	0.119822	-0.472167	-0.128721	-0.103826	0.180002	0.126803	0.096372	0.029629	-0.051392	-0.152322	0.138906	0.318042	0.301580	-0.034004	-0.284506	0.000010	-0.189675	0.131387	0.386315	0.097022	0.149476	0.092927	-0.178421	-0.109140	-0.126755	-0.706118	0.338492	0.131201	0.105331	0.253044	-0.135173	-0.300582	-0.087486	-0.225331	-0.120594	0.111312	-0.045818	0.064389	-0.345968	0.026902	0.446616	-0.156607	0.047768	0.164513	-0.020775	-0.611103	-0.032012	0.220130	0.282575	0.231136	-0.010403	-0.402523	-0.103334	0.549175	0.287374	0.275022	-0.036025	0.138259	0.174266	-0.153917	0.393899	0.094119	0.296249	0.325465	-0.460077	-0.171163	0.129359	-0.027982	-0.727633	-0.721976	-0.630048	-0.805154	-0.763839	-0.677313	-0.819068	-0.593154	-0.776462	-0.710458	-0.822147	-0.720740	-0.729464	-0.524033	-0.632169	-0.746369	-0.771056	-0.733245	-0.729522	-0.674964	-0.726469	-0.716963	-0.772723
chr2	137837369	137847368	1.378424e+08	-0.202085	-0.676582	-0.477638	-0.380663	-0.737617	-0.516380	-0.477593	-0.266874	-0.783512	-0.527800	-0.640325	-0.615137	-0.246253	-0.347960	-0.490334	-0.543095	-0.222506	-0.561198	-0.653385	-0.580101	-0.354995	-0.394039	-0.659033	-0.395903	-0.563959	-0.491758	-0.651107	-0.504548	-0.759984	-0.421272	-0.849542	-0.115455	-0.499074	-0.157375	-0.473025	-0.601779	-0.491873	-0.397326	-0.368154	-0.797064	-0.758354	-0.893839	-0.777039	-0.707862	-0.503539	-0.625222	-0.700873	-0.573575	-0.565336	-0.733128	-0.476276	-0.959581	-0.340297	-0.388975	-0.378788	-0.623647	-0.132780	-0.378759	-0.281166	-0.682669	-0.738915	-0.128117	-0.107739	-0.269823	-0.829863	-0.560900	-0.399105	-0.445796	-0.324835	-0.617547	-0.430807	-0.436390	-0.772239	-0.481176	-0.802654	-0.605482	-0.607089	-0.534434	-0.181042	-0.720838	-0.368407	-0.496243	-0.475498	-0.430905	-0.450599	-0.887601	-0.430306	-0.419131	0.054504	0.051388	-0.223095	0.184153	-0.130852	0.037244	-0.153302	0.245773	-0.211397	0.271155	0.539049	0.201329	-0.079051	-0.515130	-0.087159	0.065749	0.136594	0.258565	-0.459289	0.239686	0.208800	0.095326	-0.486668	-0.144726	-0.122702	0.151867	0.106131	0.080947	0.017667	-0.074935	-0.167859	0.121233	0.293716	0.288721	-0.050481	-0.303827	-0.012687	-0.204212	0.107100	0.371516	0.077034	0.126822	0.066761	-0.200540	-0.125636	-0.145297	-0.718227	0.314285	0.109977	0.088235	0.225713	-0.153150	-0.326426	-0.107977	-0.241405	-0.149475	0.096180	-0.058086	0.038447	-0.361396	0.007387	0.419116	-0.174941	0.026689	0.141583	-0.044456	-0.627197	-0.042696	0.198850	0.255767	0.215891	-0.030215	-0.429920	-0.124990	0.524799	0.262160	0.261623	-0.070041	0.127574	0.167722	-0.175356	0.376742	0.073386	0.272950	0.303282	-0.473314	-0.186673	0.116883	-0.047397	-0.751055	-0.743871	-0.653038	-0.826556	-0.788313	-0.700009	-0.841062	-0.618952	-0.797884	-0.734030	-0.843067	-0.741549	-0.753102	-0.552957	-0.654657	-0.768805	-0.791974	-0.756500	-0.753166	-0.699970	-0.752900	-0.739703	-0.797071
chr2	137847369	137857368	1.378524e+08	-0.214140	-0.694413	-0.494786	-0.400916	-0.756141	-0.533368	-0.493960	-0.284932	-0.794145	-0.543724	-0.650273	-0.627837	-0.256121	-0.360416	-0.504456	-0.554516	-0.252410	-0.585552	-0.670443	-0.596254	-0.377149	-0.413392	-0.667797	-0.416630	-0.578098	-0.514789	-0.662870	-0.514438	-0.774385	-0.446353	-0.858419	-0.133744	-0.518776	-0.180434	-0.488886	-0.610190	-0.508561	-0.406408	-0.379591	-0.819983	-0.775802	-0.901659	-0.797679	-0.723668	-0.518604	-0.645616	-0.713708	-0.598355	-0.583141	-0.748467	-0.491664	-0.972491	-0.355102	-0.404192	-0.393320	-0.634900	-0.156540	-0.394043	-0.297863	-0.700608	-0.755665	-0.144780	-0.112842	-0.291242	-0.845177	-0.573557	-0.424925	-0.466377	-0.339857	-0.637095	-0.447548	-0.455639	-0.781104	-0.491789	-0.809490	-0.626028	-0.626556	-0.548488	-0.190589	-0.734758	-0.389496	-0.511957	-0.482911	-0.447809	-0.469467	-0.890468	-0.445136	-0.432030	0.036811	0.037404	-0.248649	0.163108	-0.148224	0.019713	-0.177067	0.228385	-0.233843	0.259350	0.519015	0.184296	-0.091304	-0.528584	-0.108257	0.052299	0.117644	0.242672	-0.477241	0.223854	0.197939	0.072415	-0.500212	-0.159787	-0.140395	0.125388	0.086544	0.066451	0.006235	-0.096911	-0.182352	0.104432	0.271101	0.276598	-0.065828	-0.321640	-0.024455	-0.217842	0.084459	0.357640	0.058279	0.105483	0.042259	-0.220989	-0.141318	-0.162733	-0.729397	0.291491	0.090225	0.072204	0.199975	-0.170112	-0.350609	-0.127036	-0.256249	-0.176500	0.082194	-0.069480	0.014141	-0.375461	-0.010921	0.393113	-0.192076	0.006743	0.120095	-0.066420	-0.642345	-0.052844	0.178512	0.230351	0.201557	-0.048884	-0.455531	-0.145056	0.501771	0.238521	0.248852	-0.101811	0.117678	0.161549	-0.195357	0.360544	0.053905	0.251219	0.282541	-0.485221	-0.201223	0.105123	-0.065559	-0.774498	-0.765822	-0.676173	-0.847715	-0.812843	-0.722777	-0.862912	-0.645215	-0.819251	-0.757670	-0.863802	-0.762294	-0.776743	-0.582199	-0.677223	-0.791237	-0.813113	-0.779785	-0.776837	-0.725109	-0.779257	-0.762506	-0.821349
chr2	137857369	137867502	1.378624e+08	-0.226174	-0.712278	-0.511914	-0.420841	-0.774514	-0.550063	-0.510300	-0.302962	-0.804556	-0.559460	-0.659856	-0.640411	-0.265961	-0.372715	-0.518617	-0.565779	-0.282367	-0.609870	-0.687240	-0.612280	-0.399195	-0.432846	-0.676338	-0.437615	-0.591903	-0.537158	-0.674500	-0.524189	-0.788574	-0.471377	-0.866944	-0.152041	-0.538542	-0.203441	-0.504204	-0.618460	-0.525007	-0.415232	-0.391259	-0.842885	-0.792743	-0.909151	-0.818055	-0.739196	-0.533371	-0.665499	-0.726393	-0.623038	-0.600716	-0.763630	-0.506947	-0.984978	-0.370223	-0.419558	-0.407748	-0.645804	-0.180658	-0.409191	-0.314757	-0.718362	-0.771904	-0.161669	-0.117858	-0.313002	-0.860200	-0.586225	-0.450835	-0.486883	-0.354966	-0.656484	-0.464389	-0.474886	-0.789658	-0.502320	-0.815716	-0.646335	-0.646066	-0.562232	-0.200073	-0.748337	-0.410550	-0.527442	-0.489943	-0.464800	-0.488224	-0.892837	-0.459819	-0.444944	0.018272	0.022511	-0.275572	0.140758	-0.167140	0.000509	-0.201961	0.209652	-0.257827	0.246602	0.497091	0.166103	-0.104548	-0.542538	-0.131036	0.038196	0.096287	0.225623	-0.496036	0.206459	0.186429	0.048023	-0.514579	-0.176012	-0.159309	0.096858	0.065156	0.050868	-0.006473	-0.120198	-0.197708	0.085985	0.247320	0.263487	-0.082044	-0.340063	-0.036760	-0.232417	0.060532	0.342786	0.038185	0.082456	0.016130	-0.242253	-0.158554	-0.181510	-0.740952	0.266924	0.069403	0.055046	0.172207	-0.188463	-0.376360	-0.147095	-0.271644	-0.205270	0.067648	-0.081449	-0.011810	-0.389665	-0.030538	0.364864	-0.210283	-0.014970	0.097125	-0.089397	-0.658668	-0.063994	0.155941	0.202574	0.186116	-0.069043	-0.482761	-0.166024	0.476794	0.213272	0.234737	-0.135539	0.107322	0.154842	-0.216530	0.342986	0.032977	0.228222	0.260460	-0.496916	-0.216806	0.092377	-0.084897	-0.798830	-0.788661	-0.700330	-0.869369	-0.838356	-0.746467	-0.885400	-0.672971	-0.841343	-0.782257	-0.885105	-0.783736	-0.801258	-0.612857	-0.700709	-0.814493	-0.835307	-0.803964	-0.801402	-0.751318	-0.806490	-0.786220	-0.846435
chr2	137867503	137877502	1.378725e+08	-0.238160	-0.730039	-0.528890	-0.440298	-0.792601	-0.566342	-0.526497	-0.320822	-0.814677	-0.574890	-0.669009	-0.652796	-0.275732	-0.384747	-0.532759	-0.576826	-0.312119	-0.633980	-0.703663	-0.628092	-0.420956	-0.452249	-0.684608	-0.458679	-0.605267	-0.558680	-0.685932	-0.533757	-0.802470	-0.496152	-0.875102	-0.170234	-0.558223	-0.226188	-0.518863	-0.626525	-0.541067	-0.423745	-0.403118	-0.865574	-0.809077	-0.916255	-0.838006	-0.754359	-0.547762	-0.684735	-0.738817	-0.647426	-0.617930	-0.778535	-0.522043	-0.996941	-0.385590	-0.434951	-0.421972	-0.656308	-0.204957	-0.424112	-0.331731	-0.735803	-0.787539	-0.178663	-0.122809	-0.334940	-0.874817	-0.598830	-0.476629	-0.507170	-0.370069	-0.675578	-0.481206	-0.493981	-0.797868	-0.512693	-0.821315	-0.666244	-0.665490	-0.575576	-0.209452	-0.761500	-0.431421	-0.542579	-0.496569	-0.481747	-0.506762	-0.894714	-0.474199	-0.457809	0.000160	0.007760	-0.302004	0.118659	-0.186251	-0.018974	-0.226306	0.190902	-0.281649	0.233772	0.474915	0.148009	-0.117855	-0.556093	-0.153831	0.024377	0.074216	0.208604	-0.514361	0.188789	0.175025	0.023843	-0.528753	-0.192244	-0.178111	0.068323	0.043528	0.035294	-0.019547	-0.143154	-0.212887	0.067285	0.223986	0.250332	-0.098047	-0.357915	-0.048789	-0.246905	0.037003	0.327969	0.018173	0.059414	-0.009769	-0.262931	-0.176088	-0.200323	-0.752131	0.242390	0.048922	0.037963	0.144395	-0.206832	-0.401846	-0.166778	-0.286564	-0.233719	0.053492	-0.093206	-0.037565	-0.403127	-0.050107	0.336478	-0.228285	-0.036854	0.074271	-0.111814	-0.674992	-0.075374	0.132828	0.174479	0.170622	-0.089218	-0.509700	-0.186508	0.451723	0.188263	0.220296	-0.168892	0.097137	0.148034	-0.237394	0.325339	0.012086	0.205557	0.238546	-0.507766	-0.232333	0.079484	-0.104057	-0.822500	-0.810945	-0.723956	-0.890165	-0.863244	-0.769566	-0.907105	-0.700399	-0.862761	-0.806218	-0.905657	-0.804524	-0.825080	-0.642913	-0.723606	-0.837095	-0.857141	-0.827494	-0.825284	-0.776903	-0.832862	-0.809332	-0.870733
chr2	137877503	137887502	1.378825e+08	-0.250065	-0.747567	-0.545585	-0.459154	-0.810282	-0.582104	-0.542438	-0.338363	-0.824442	-0.589911	-0.677688	-0.664933	-0.285392	-0.396426	-0.546816	-0.587612	-0.341427	-0.657717	-0.719603	-0.643597	-0.442263	-0.471463	-0.692581	-0.479628	-0.618106	-0.579197	-0.697106	-0.543108	-0.816007	-0.520491	-0.882881	-0.188211	-0.577662	-0.248486	-0.532762	-0.634328	-0.556598	-0.431909	-0.415127	-0.887866	-0.824703	-0.922935	-0.857377	-0.769083	-0.561717	-0.703199	-0.750877	-0.671322	-0.634658	-0.793118	-0.536870	-1.008298	-0.401126	-0.450252	-0.435905	-0.666367	-0.229255	-0.438718	-0.348672	-0.752809	-0.802481	-0.195636	-0.127704	-0.356885	-0.888933	-0.611310	-0.502107	-0.527114	-0.385069	-0.694260	-0.497865	-0.512771	-0.805709	-0.522839	-0.826283	-0.685601	-0.684715	-0.588455	-0.218672	-0.774184	-0.451973	-0.557262	-0.502764	-0.498535	-0.524978	-0.896113	-0.488133	-0.470564	-0.017311	-0.006673	-0.327635	0.097079	-0.205349	-0.038517	-0.249833	0.172350	-0.305028	0.220962	0.452767	0.130211	-0.131078	-0.569115	-0.176358	0.010986	0.051715	0.191792	-0.531978	0.171053	0.163830	0.000156	-0.542567	-0.208296	-0.196586	0.040125	0.021913	0.019895	-0.032875	-0.165495	-0.227715	0.048571	0.201363	0.237283	-0.113666	-0.375024	-0.060413	-0.261139	0.014156	0.313329	-0.001525	0.036652	-0.035119	-0.282789	-0.193734	-0.218977	-0.762813	0.218194	0.029014	0.021133	0.116850	-0.224966	-0.426742	-0.185859	-0.300847	-0.261490	0.039875	-0.104641	-0.062810	-0.415700	-0.069427	0.308339	-0.245852	-0.058639	0.051777	-0.133398	-0.691116	-0.086886	0.109438	0.146398	0.155237	-0.109153	-0.536019	-0.206297	0.426891	0.163835	0.205676	-0.201494	0.087177	0.141160	-0.257688	0.307811	-0.008514	0.183480	0.217031	-0.517693	-0.247635	0.066543	-0.122812	-0.845571	-0.832746	-0.747106	-0.910181	-0.887593	-0.792137	-0.928086	-0.727547	-0.883569	-0.829609	-0.925540	-0.824725	-0.848273	-0.672404	-0.745967	-0.859106	-0.878677	-0.850442	-0.848535	-0.801916	-0.858440	-0.831901	-0.894309
chr2	137887503	137898603	137893053	-0.262653	-0.765912	-0.562986	-0.478521	-0.828618	-0.598298	-0.559087	-0.356610	-0.834409	-0.605424	-0.686409	-0.677574	-0.295545	-0.408440	-0.561681	-0.598838	-0.372038	-0.682531	-0.736004	-0.659747	-0.464379	-0.491672	-0.700766	-0.501705	-0.631177	-0.599892	-0.708718	-0.552814	-0.830025	-0.545846	-0.890773	-0.207069	-0.598026	-0.271652	-0.546690	-0.642329	-0.572487	-0.440224	-0.428074	-0.911078	-0.840541	-0.929587	-0.877299	-0.784280	-0.576108	-0.721981	-0.763268	-0.696128	-0.651885	-0.808292	-0.552347	-1.019724	-0.417832	-0.466396	-0.450393	-0.676587	-0.255038	-0.453902	-0.366627	-0.770400	-0.817614	-0.213622	-0.132886	-0.380168	-0.903389	-0.624458	-0.528792	-0.547952	-0.400881	-0.713660	-0.515359	-0.532367	-0.813678	-0.533373	-0.830908	-0.705523	-0.704944	-0.601668	-0.228300	-0.787158	-0.473457	-0.572350	-0.508885	-0.516206	-0.543992	-0.897121	-0.502409	-0.484012	-0.035220	-0.021696	-0.354061	0.074686	-0.225677	-0.059393	-0.274023	0.152820	-0.329436	0.207294	0.429241	0.111569	-0.145060	-0.582442	-0.200040	-0.002831	0.027334	0.174098	-0.549956	0.152111	0.152102	-0.024537	-0.556898	-0.225193	-0.215902	0.010483	-0.001072	0.003681	-0.047366	-0.188615	-0.243127	0.028670	0.178027	0.223507	-0.129893	-0.392489	-0.072366	-0.276026	-0.009437	0.297889	-0.022156	0.012754	-0.061497	-0.303071	-0.212645	-0.238689	-0.773651	0.192816	0.008416	0.003454	0.087805	-0.243980	-0.452582	-0.205532	-0.315390	-0.290309	0.025938	-0.116498	-0.089125	-0.428153	-0.089747	0.278707	-0.264070	-0.081704	0.028199	-0.155490	-0.708053	-0.099316	0.084258	0.116535	0.138970	-0.130101	-0.563358	-0.226651	0.400760	0.138489	0.189917	-0.235409	0.076749	0.133732	-0.278675	0.289280	-0.030119	0.160591	0.194532	-0.527330	-0.263700	0.052674	-0.142342	-0.867700	-0.853742	-0.769430	-0.929143	-0.911057	-0.813850	-0.948028	-0.753990	-0.903466	-0.852077	-0.944475	-0.844052	-0.870487	-0.700849	-0.767450	-0.880202	-0.899589	-0.872464	-0.870791	-0.825971	-0.882836	-0.853592	-0.916813
chr2	137898604	137908603	1.379036e+08	-0.275281	-0.784082	-0.580131	-0.497339	-0.846596	-0.614057	-0.575548	-0.374549	-0.844006	-0.620588	-0.694703	-0.690049	-0.305658	-0.420126	-0.576601	-0.609955	-0.402294	-0.707108	-0.751965	-0.675681	-0.486100	-0.511825	-0.708757	-0.523700	-0.643765	-0.619595	-0.720169	-0.562347	-0.843780	-0.570836	-0.898373	-0.225798	-0.618199	-0.294421	-0.559851	-0.650085	-0.587830	-0.448241	-0.441326	-0.933933	-0.855711	-0.935839	-0.896656	-0.799143	-0.590199	-0.740062	-0.775278	-0.720477	-0.668669	-0.823280	-0.567663	-1.030599	-0.434858	-0.482512	-0.464657	-0.686427	-0.280933	-0.468867	-0.384649	-0.787629	-0.832111	-0.231653	-0.138134	-0.403543	-0.917389	-0.637613	-0.555229	-0.568602	-0.416663	-0.732721	-0.532733	-0.551700	-0.821365	-0.543735	-0.834912	-0.724890	-0.725138	-0.614522	-0.237838	-0.799725	-0.494728	-0.586996	-0.514590	-0.533841	-0.562805	-0.897684	-0.516206	-0.497464	-0.052593	-0.036521	-0.379871	0.052691	-0.246210	-0.080561	-0.297605	0.133338	-0.353593	0.193407	0.405545	0.093041	-0.159077	-0.595391	-0.223645	-0.016354	0.002300	0.156419	-0.567294	0.132934	0.140408	-0.048946	-0.571008	-0.242071	-0.235058	-0.019062	-0.024262	-0.012525	-0.062349	-0.211293	-0.258309	0.008622	0.155212	0.209709	-0.145876	-0.409417	-0.084018	-0.290796	-0.032527	0.282402	-0.042647	-0.011013	-0.087497	-0.322694	-0.231871	-0.258473	-0.784033	0.167583	-0.011798	-0.014205	0.058735	-0.262861	-0.477965	-0.224756	-0.329433	-0.318629	0.012412	-0.128185	-0.115126	-0.439796	-0.110031	0.249154	-0.281971	-0.104860	0.004748	-0.176911	-0.724917	-0.112085	0.058567	0.086413	0.122653	-0.150976	-0.590251	-0.246505	0.374733	0.113585	0.173801	-0.268855	0.066341	0.126081	-0.299231	0.270699	-0.051594	0.138074	0.172190	-0.536165	-0.279713	0.038530	-0.161625	-0.897549	-0.882195	-0.799736	-0.954383	-0.942886	-0.843260	-0.974641	-0.790262	-0.930221	-0.882429	-0.969833	-0.870072	-0.900397	-0.739415	-0.796470	-0.908640	-0.928185	-0.902189	-0.900713	-0.858513	-0.915516	-0.882921	-0.946997
chr2	137908604	137918603	1.379136e+08	-0.287295	-0.801116	-0.596117	-0.514660	-0.863278	-0.628603	-0.590972	-0.391233	-0.852750	-0.634641	-0.702190	-0.701722	-0.315206	-0.430899	-0.590803	-0.620446	-0.430615	-0.730173	-0.766679	-0.690577	-0.506301	-0.530889	-0.716193	-0.544427	-0.655262	-0.637352	-0.730893	-0.571230	-0.856583	-0.594170	-0.905336	-0.243415	-0.637090	-0.315610	-0.571614	-0.657201	-0.601840	-0.455564	-0.454203	-0.955240	-0.869483	-0.941404	-0.914453	-0.812932	-0.603321	-0.756582	-0.786294	-0.743112	-0.684156	-0.837338	-0.582052	-1.040427	-0.451278	-0.497732	-0.477957	-0.695427	-0.305546	-0.482863	-0.401766	-0.803620	-0.845276	-0.248754	-0.143216	-0.425749	-0.930228	-0.650112	-0.580016	-0.588021	-0.431591	-0.750450	-0.549054	-0.569754	-0.828421	-0.553404	-0.838148	-0.742704	-0.744263	-0.626394	-0.246809	-0.811277	-0.514675	-0.600455	-0.519623	-0.550533	-0.580459	-0.897843	-0.528814	-0.510228	-0.068601	-0.050417	-0.403809	0.032200	-0.265915	-0.100964	-0.319457	0.114886	-0.376311	0.179953	0.382878	0.075527	-0.172429	-0.607370	-0.245997	-0.028947	-0.022074	0.139623	-0.583138	0.114509	0.129296	-0.071873	-0.584217	-0.258092	-0.253116	-0.047039	-0.046499	-0.027926	-0.077080	-0.232437	-0.272524	-0.010537	0.134015	0.196582	-0.160848	-0.425041	-0.094811	-0.304735	-0.053989	0.267604	-0.061985	-0.033442	-0.111829	-0.340724	-0.250419	-0.277365	-0.793443	0.143746	-0.030665	-0.031012	0.031070	-0.280649	-0.501615	-0.242606	-0.342343	-0.345048	-0.000081	-0.139164	-0.139543	-0.450117	-0.129277	0.221182	-0.298690	-0.126939	-0.017413	-0.196661	-0.740857	-0.124570	0.033701	0.057552	0.107104	-0.170754	-0.615351	-0.264921	0.350140	0.090355	0.158147	-0.300186	0.056428	0.118569	-0.318348	0.252996	-0.071871	0.117009	0.151070	-0.543852	-0.294881	0.024787	-0.179729	-0.921438	-0.905081	-0.824181	-0.974298	-0.968517	-0.866931	-0.995679	-0.819810	-0.951565	-0.906756	-0.989988	-0.890872	-0.924283	-0.770422	-0.819721	-0.931387	-0.951418	-0.925996	-0.924544	-0.884643	-0.941446	-0.906457	-0.970993
chr2	137918604	137928771	1.379237e+08	-0.299464	-0.818067	-0.611952	-0.531603	-0.879720	-0.642890	-0.606338	-0.407706	-0.861213	-0.648498	-0.709392	-0.713331	-0.324804	-0.441471	-0.605196	-0.631027	-0.458789	-0.753192	-0.781102	-0.705378	-0.526269	-0.550079	-0.723595	-0.565167	-0.666442	-0.654349	-0.741584	-0.580052	-0.869257	-0.617353	-0.912131	-0.261030	-0.655855	-0.336571	-0.582763	-0.664134	-0.615432	-0.462677	-0.467529	-0.976356	-0.882777	-0.946660	-0.931843	-0.826550	-0.616350	-0.772660	-0.797039	-0.765484	-0.699343	-0.851382	-0.596451	-1.049900	-0.468093	-0.512987	-0.491146	-0.704205	-0.330390	-0.496801	-0.419019	-0.819417	-0.857989	-0.265984	-0.148482	-0.448145	-0.942742	-0.662766	-0.604698	-0.607462	-0.446610	-0.767974	-0.565328	-0.587665	-0.835334	-0.562998	-0.840871	-0.760108	-0.763547	-0.638066	-0.255792	-0.822574	-0.534560	-0.613589	-0.524354	-0.567341	-0.598088	-0.897671	-0.541046	-0.523120	-0.084315	-0.064280	-0.427443	0.011913	-0.286021	-0.121882	-0.341035	0.096292	-0.399050	0.166046	0.359820	0.057890	-0.185973	-0.619189	-0.268523	-0.041462	-0.047265	0.122635	-0.598506	0.095691	0.118023	-0.094795	-0.597388	-0.274286	-0.271238	-0.075234	-0.069192	-0.043515	-0.092481	-0.253440	-0.286697	-0.029990	0.113040	0.183296	-0.175792	-0.440432	-0.105456	-0.318765	-0.075212	0.252530	-0.081415	-0.055943	-0.136052	-0.358352	-0.269420	-0.296581	-0.802496	0.119776	-0.049427	-0.048080	0.003042	-0.298463	-0.525025	-0.260258	-0.355015	-0.371270	-0.012402	-0.150175	-0.163968	-0.459847	-0.148721	0.193024	-0.315318	-0.149334	-0.039689	-0.216087	-0.756873	-0.137576	0.008139	0.028134	0.091338	-0.190721	-0.640258	-0.283136	0.325443	0.067312	0.141973	-0.331410	0.046350	0.110698	-0.337265	0.235043	-0.092253	0.096014	0.129780	-0.550978	-0.310170	0.010548	-0.197835	-0.941200	-0.924090	-0.844546	-0.990580	-0.989829	-0.886633	-1.012893	-0.844599	-0.969175	-0.926900	-1.006590	-0.908081	-0.944002	-0.796154	-0.838967	-0.950193	-0.970886	-0.945700	-0.944153	-0.906320	-0.962723	-0.925972	-0.990720
chr2	137928772	137938771	1.379338e+08	-0.311693	-0.834752	-0.627480	-0.547998	-0.895765	-0.656785	-0.621500	-0.423788	-0.869318	-0.662037	-0.716253	-0.724758	-0.334375	-0.451765	-0.619679	-0.641648	-0.486543	-0.775940	-0.795102	-0.719946	-0.545817	-0.569231	-0.730941	-0.585712	-0.677208	-0.670433	-0.752150	-0.588747	-0.881679	-0.640177	-0.918697	-0.278473	-0.674291	-0.357108	-0.593188	-0.670809	-0.628485	-0.469507	-0.481203	-0.997097	-0.895479	-0.951551	-0.948661	-0.839874	-0.629198	-0.788178	-0.807415	-0.787386	-0.714074	-0.865290	-0.610751	-1.058964	-0.485145	-0.528103	-0.504113	-0.712702	-0.355215	-0.510564	-0.436215	-0.834890	-0.870134	-0.283178	-0.153928	-0.470492	-0.954806	-0.675465	-0.629022	-0.626759	-0.461596	-0.785118	-0.581383	-0.605254	-0.842066	-0.572427	-0.843060	-0.776919	-0.782828	-0.649436	-0.264710	-0.833503	-0.554203	-0.626261	-0.528763	-0.584115	-0.615532	-0.897200	-0.552786	-0.536032	-0.099587	-0.077956	-0.450517	-0.007913	-0.306292	-0.143081	-0.362121	0.077752	-0.421563	0.151790	0.336618	0.040308	-0.199568	-0.630730	-0.290982	-0.053800	-0.072971	0.105638	-0.613193	0.076701	0.106683	-0.117465	-0.610377	-0.290494	-0.289222	-0.103342	-0.092101	-0.059131	-0.108417	-0.274104	-0.300674	-0.049497	0.092511	0.170008	-0.190553	-0.455452	-0.115845	-0.332762	-0.095942	0.237312	-0.100727	-0.078250	-0.159889	-0.375382	-0.288634	-0.315938	-0.811069	0.095937	-0.067899	-0.065265	-0.025058	-0.316091	-0.547887	-0.277524	-0.367343	-0.396998	-0.024460	-0.161124	-0.188152	-0.468895	-0.168165	0.165004	-0.331677	-0.171812	-0.061811	-0.235033	-0.772762	-0.151001	-0.017822	-0.001523	0.075524	-0.210688	-0.664672	-0.300981	0.300947	0.044735	0.125420	-0.362163	0.036200	0.102507	-0.355772	0.217026	-0.112528	0.075307	0.108508	-0.557506	-0.325403	-0.004089	-0.215761	-0.961095	-0.943295	-0.865179	-1.006810	-1.011382	-0.906596	-1.030042	-0.869848	-0.986863	-0.947192	-1.023261	-0.925430	-0.963813	-0.822121	-0.858353	-0.969118	-0.990718	-0.965545	-0.963779	-0.928190	-0.983976	-0.945660	-1.010458
chr2	137938772	137948771	1.379438e+08	-0.323894	-0.851007	-0.642554	-0.563700	-0.911287	-0.670158	-0.636322	-0.439317	-0.877010	-0.675144	-0.722725	-0.735893	-0.343842	-0.461720	-0.634157	-0.652250	-0.513607	-0.798188	-0.808556	-0.734159	-0.564772	-0.588169	-0.738196	-0.605870	-0.687470	-0.685479	-0.762515	-0.597238	-0.893733	-0.662430	-0.924973	-0.295576	-0.692208	-0.377053	-0.602814	-0.677159	-0.640903	-0.475987	-0.495103	-1.017303	-0.907495	-0.956037	-0.964755	-0.852796	-0.641788	-0.803029	-0.817331	-0.808625	-0.728214	-0.878938	-0.624839	-1.067578	-0.502260	-0.542895	-0.516759	-0.720867	-0.379770	-0.524041	-0.453168	-0.849909	-0.881600	-0.300179	-0.159540	-0.492559	-0.966314	-0.688087	-0.652756	-0.645742	-0.476417	-0.801728	-0.597052	-0.622356	-0.848586	-0.581614	-0.844713	-0.792980	-0.801945	-0.660410	-0.273492	-0.843964	-0.573441	-0.638356	-0.532849	-0.600704	-0.632652	-0.896469	-0.563925	-0.548860	-0.114178	-0.091191	-0.472614	-0.026902	-0.326316	-0.164134	-0.382347	0.059608	-0.443432	0.137426	0.313711	0.023103	-0.212945	-0.641782	-0.312967	-0.065774	-0.098655	0.088939	-0.626928	0.057924	0.095472	-0.139482	-0.622939	-0.306427	-0.306727	-0.130835	-0.114787	-0.074476	-0.124588	-0.294085	-0.314202	-0.068660	0.072791	0.156983	-0.204859	-0.469852	-0.125803	-0.346488	-0.115779	0.222216	-0.119562	-0.099932	-0.182895	-0.391514	-0.307654	-0.335082	-0.818994	0.072683	-0.085764	-0.082265	-0.052704	-0.333198	-0.569748	-0.294100	-0.379134	-0.421743	-0.036078	-0.171818	-0.211658	-0.477130	-0.187254	0.137663	-0.347479	-0.193964	-0.083334	-0.253220	-0.788192	-0.164611	-0.043650	-0.030845	0.059951	-0.230313	-0.688127	-0.318166	0.277141	0.023060	0.108772	-0.391854	0.026159	0.094122	-0.373543	0.199285	-0.132336	0.055247	0.087619	-0.563390	-0.340290	-0.018888	-0.233184	-0.980671	-0.962257	-0.885614	-1.022637	-1.032678	-0.926384	-1.046735	-0.894949	-1.004231	-0.967168	-1.039649	-0.942550	-0.983266	-0.847725	-0.877436	-0.987732	-1.010466	-0.985081	-0.982964	-0.949746	-1.004716	-0.965074	-1.029752
chr2	137948772	137958771	1.379538e+08	-0.336188	-0.866953	-0.657271	-0.578835	-0.926428	-0.683110	-0.650931	-0.454403	-0.884370	-0.687928	-0.728867	-0.746814	-0.353288	-0.471437	-0.648780	-0.662942	-0.540176	-0.820094	-0.821572	-0.748132	-0.583277	-0.607032	-0.745437	-0.625797	-0.697311	-0.699634	-0.772781	-0.605589	-0.905504	-0.684261	-0.931013	-0.312453	-0.709716	-0.396584	-0.611736	-0.683217	-0.652810	-0.482167	-0.509333	-1.037159	-0.918924	-0.960151	-0.980245	-0.865424	-0.654260	-0.817361	-0.826876	-0.829365	-0.741875	-0.892436	-0.638844	-1.075847	-0.519541	-0.557434	-0.529211	-0.728789	-0.404220	-0.537341	-0.469995	-0.864601	-0.892474	-0.317124	-0.165387	-0.514486	-0.977365	-0.700715	-0.676083	-0.664563	-0.491183	-0.817931	-0.612426	-0.639103	-0.854978	-0.590652	-0.845869	-0.808416	-0.821062	-0.671085	-0.282213	-0.854049	-0.592439	-0.649977	-0.536685	-0.617242	-0.649605	-0.895503	-0.574546	-0.561718	-0.128406	-0.104227	-0.494143	-0.045405	-0.346416	-0.185392	-0.402103	0.041536	-0.465044	0.122676	0.290690	0.005956	-0.226335	-0.652549	-0.334893	-0.077639	-0.124727	0.072222	-0.639977	0.039051	0.084185	-0.161269	-0.635301	-0.322389	-0.324056	-0.158203	-0.137648	-0.089815	-0.141273	-0.313786	-0.327531	-0.087795	0.053497	0.144007	-0.218988	-0.483921	-0.135518	-0.360213	-0.135078	0.206957	-0.138266	-0.121386	-0.205500	-0.407059	-0.326777	-0.354363	-0.826401	0.049602	-0.103377	-0.099397	-0.080393	-0.350094	-0.590988	-0.310307	-0.390645	-0.445942	-0.047508	-0.182460	-0.234916	-0.484746	-0.206335	0.110523	-0.363034	-0.216191	-0.104627	-0.271048	-0.803406	-0.178657	-0.069759	-0.060334	0.044329	-0.249976	-0.711039	-0.335045	0.253631	0.001897	0.091699	-0.421005	0.016033	0.085373	-0.390927	0.181510	-0.152054	0.035442	0.066711	-0.568815	-0.355092	-0.034132	-0.250427	-0.999380	-0.980431	-0.905269	-1.037637	-1.053103	-0.945446	-1.062512	-0.919137	-1.020795	-0.986261	-1.055316	-0.958982	-1.001815	-0.872231	-0.895672	-1.005511	-1.029573	-1.003756	-1.001159	-0.970376	-1.024370	-0.983661	-1.048065
chr2	137958772	137968771	1.379638e+08	-0.348596	-0.882579	-0.671600	-0.593404	-0.941189	-0.695625	-0.665332	-0.469010	-0.891412	-0.700389	-0.734690	-0.757502	-0.362717	-0.480928	-0.663579	-0.673746	-0.566223	-0.841627	-0.834150	-0.761858	-0.601313	-0.625801	-0.752669	-0.645470	-0.706726	-0.712901	-0.782957	-0.613789	-0.916959	-0.705634	-0.936811	-0.329069	-0.726763	-0.415713	-0.619970	-0.688950	-0.664213	-0.488036	-0.523886	-1.056674	-0.929748	-0.963893	-0.995121	-0.877765	-0.666640	-0.831195	-0.836055	-0.849590	-0.755047	-0.905788	-0.652785	-1.083796	-0.536954	-0.571682	-0.541501	-0.736483	-0.428519	-0.550471	-0.486679	-0.878969	-0.902750	-0.334019	-0.171482	-0.536233	-0.987969	-0.713329	-0.698983	-0.683222	-0.505872	-0.833703	-0.627457	-0.655481	-0.861273	-0.599559	-0.846557	-0.823207	-0.840185	-0.681455	-0.290872	-0.863766	-0.611190	-0.661122	-0.540314	-0.633728	-0.666415	-0.894331	-0.584628	-0.574618	-0.142366	-0.117114	-0.515184	-0.063481	-0.366641	-0.206924	-0.421471	0.023482	-0.486450	0.107451	0.267481	-0.011210	-0.239788	-0.663068	-0.356861	-0.089485	-0.151256	0.055400	-0.652390	0.020032	0.072773	-0.182933	-0.647503	-0.338461	-0.341251	-0.185546	-0.160770	-0.105199	-0.158530	-0.333314	-0.340715	-0.106954	0.034539	0.131057	-0.233021	-0.497728	-0.145022	-0.374013	-0.153898	0.191456	-0.156916	-0.142693	-0.227788	-0.422075	-0.346036	-0.373862	-0.833285	0.026617	-0.120834	-0.116742	-0.108220	-0.366835	-0.611651	-0.326218	-0.401949	-0.469662	-0.058824	-0.193097	-0.258010	-0.491792	-0.225487	0.083501	-0.378431	-0.238577	-0.125747	-0.288638	-0.818434	-0.193213	-0.096204	-0.090083	0.028585	-0.269773	-0.733473	-0.351722	0.230376	-0.018825	0.074101	-0.449696	0.005769	0.076202	-0.408011	0.163644	-0.171778	0.015794	0.045693	-0.573858	-0.369862	-0.049892	-0.267563	-1.015428	-0.996053	-0.922230	-1.050414	-1.070673	-0.961926	-1.075907	-0.940008	-1.034979	-1.002637	-1.068779	-0.973149	-1.017696	-0.893273	-0.911307	-1.020757	-1.046160	-1.019778	-1.016642	-0.988096	-1.041095	-0.999631	-1.063671
chr2	137968772	137978820	137973796	-0.361161	-0.897906	-0.685530	-0.607452	-0.955599	-0.707725	-0.679556	-0.483135	-0.898158	-0.712558	-0.740219	-0.767969	-0.372161	-0.490234	-0.678614	-0.684720	-0.591796	-0.862811	-0.846310	-0.775359	-0.618896	-0.644489	-0.759905	-0.664910	-0.715736	-0.725316	-0.793068	-0.621847	-0.928090	-0.726578	-0.942369	-0.345418	-0.743344	-0.434504	-0.627547	-0.694347	-0.675149	-0.493601	-0.538794	-1.075904	-0.939970	-0.967279	-1.009416	-0.889868	-0.678977	-0.844588	-0.844883	-0.869333	-0.767760	-0.919026	-0.666701	-1.091483	-0.554500	-0.585632	-0.553694	-0.743968	-0.452681	-0.563481	-0.503255	-0.893066	-0.912451	-0.350906	-0.177850	-0.557810	-0.998166	-0.725946	-0.721488	-0.701760	-0.520496	-0.849062	-0.642137	-0.671506	-0.867515	-0.608369	-0.846808	-0.837366	-0.859382	-0.691548	-0.299493	-0.873145	-0.629733	-0.671825	-0.543778	-0.650191	-0.683136	-0.892977	-0.594179	-0.587605	-0.156096	-0.129852	-0.535727	-0.081115	-0.386957	-0.228719	-0.440453	0.005459	-0.507608	0.091728	0.244097	-0.028413	-0.253307	-0.673338	-0.378874	-0.101367	-0.178211	0.038451	-0.664172	0.000898	0.061225	-0.204494	-0.659539	-0.354656	-0.358285	-0.212872	-0.184142	-0.120629	-0.176342	-0.352690	-0.353756	-0.126118	0.015905	0.118164	-0.246997	-0.511286	-0.154322	-0.387912	-0.172226	0.175691	-0.175513	-0.163855	-0.249746	-0.436562	-0.365388	-0.393589	-0.839610	0.003739	-0.138164	-0.134319	-0.136175	-0.383410	-0.631684	-0.341847	-0.413065	-0.492875	-0.070050	-0.203737	-0.280938	-0.498282	-0.244709	0.056620	-0.393700	-0.261116	-0.146675	-0.306045	-0.833252	-0.208286	-0.122938	-0.120060	0.012706	-0.289713	-0.755407	-0.368245	0.207420	-0.039088	0.055950	-0.477893	-0.004643	0.066590	-0.424813	0.145707	-0.191530	-0.003706	0.024566	-0.578574	-0.384608	-0.066173	-0.284601	-1.031272	-1.011496	-0.939068	-1.062961	-1.088056	-0.978319	-1.089012	-0.960697	-1.048965	-1.018801	-1.082106	-0.987214	-1.033347	-0.914059	-0.926729	-1.035803	-1.062716	-1.035599	-1.031807	-1.005612	-1.057487	-1.015421	-1.078989
chr2	137978821	137988831	137983826	-0.373863	-0.912877	-0.698978	-0.620974	-0.969623	-0.719383	-0.693570	-0.496710	-0.904586	-0.724414	-0.745460	-0.778182	-0.381607	-0.499353	-0.693881	-0.695862	-0.616825	-0.883588	-0.858009	-0.788600	-0.635969	-0.663021	-0.767119	-0.684037	-0.724319	-0.736862	-0.803080	-0.629743	-0.938838	-0.747026	-0.947665	-0.361417	-0.759396	-0.452939	-0.634462	-0.699379	-0.685609	-0.498849	-0.554006	-1.094815	-0.949531	-0.970311	-1.023094	-0.901715	-0.691254	-0.857538	-0.853336	-0.888531	-0.779988	-0.932123	-0.680569	-1.098935	-0.572110	-0.599207	-0.565805	-0.751217	-0.476615	-0.576358	-0.519695	-0.906889	-0.921559	-0.367748	-0.184484	-0.579138	-1.007944	-0.738532	-0.743524	-0.720131	-0.535003	-0.863956	-0.656396	-0.687127	-0.873709	-0.617081	-0.846630	-0.850842	-0.878622	-0.701340	-0.308053	-0.882187	-0.648020	-0.682084	-0.547103	-0.666572	-0.699739	-0.891465	-0.603175	-0.600662	-0.169557	-0.142372	-0.555660	-0.098210	-0.407228	-0.250638	-0.458949	-0.012419	-0.528363	0.075584	0.220674	-0.045581	-0.266823	-0.683307	-0.400807	-0.113277	-0.205414	0.021440	-0.675271	-0.018219	0.049593	-0.225853	-0.671342	-0.370901	-0.375049	-0.240048	-0.207612	-0.136022	-0.194590	-0.371828	-0.366594	-0.145170	-0.002320	0.105431	-0.260887	-0.524537	-0.163383	-0.401852	-0.189964	0.159737	-0.193962	-0.184766	-0.271244	-0.450448	-0.384682	-0.413446	-0.845312	-0.018887	-0.155302	-0.152050	-0.164096	-0.399719	-0.650927	-0.357128	-0.423950	-0.515435	-0.081154	-0.214325	-0.303589	-0.504198	-0.263888	0.030043	-0.408789	-0.283676	-0.167289	-0.323235	-0.847758	-0.223794	-0.149762	-0.150068	-0.003230	-0.309683	-0.776701	-0.384571	0.184914	-0.058768	0.037335	-0.505416	-0.015143	0.056581	-0.441267	0.127813	-0.211236	-0.022961	0.003448	-0.582991	-0.399267	-0.082888	-0.301454	-1.049134	-1.028923	-0.958171	-1.077034	-1.107690	-0.996962	-1.103645	-0.984090	-1.064716	-1.037018	-1.097191	-1.003185	-1.050958	-0.937491	-0.944090	-1.052763	-1.081618	-1.053438	-1.048739	-1.025385	-1.075809	-1.033250	-1.096142
chr2	137988832	137999068	137993950	-0.386834	-0.927576	-0.711996	-0.634118	-0.983363	-0.730679	-0.707494	-0.509811	-0.910737	-0.736053	-0.750480	-0.788198	-0.391133	-0.508362	-0.709535	-0.707281	-0.641503	-0.904121	-0.869318	-0.801690	-0.652654	-0.681511	-0.774350	-0.702974	-0.732545	-0.747642	-0.813053	-0.637539	-0.949266	-0.767119	-0.952733	-0.377144	-0.775021	-0.471198	-0.640777	-0.704075	-0.695683	-0.503827	-0.569625	-1.113567	-0.958465	-0.973032	-1.036258	-0.913395	-0.703584	-0.870179	-0.861482	-0.907318	-0.791836	-0.945185	-0.694509	-1.106239	-0.589890	-0.612466	-0.577977	-0.758277	-0.500486	-0.589220	-0.536135	-0.920571	-0.930150	-0.384688	-0.191432	-0.600375	-1.017385	-0.751173	-0.765244	-0.738476	-0.549507	-0.878486	-0.670313	-0.702458	-0.879907	-0.625782	-0.846028	-0.863727	-0.898069	-0.710892	-0.316598	-0.890994	-0.666186	-0.692011	-0.550336	-0.682961	-0.716352	-0.889793	-0.611693	-0.613898	-0.182585	-0.154494	-0.574723	-0.114544	-0.427148	-0.272324	-0.476702	-0.029874	-0.548398	0.059263	0.197555	-0.062488	-0.280146	-0.692839	-0.422339	-0.125090	-0.232423	0.004595	-0.685567	-0.037025	0.038042	-0.246724	-0.682744	-0.386972	-0.391293	-0.266705	-0.230806	-0.151155	-0.212974	-0.390473	-0.379067	-0.163832	-0.019899	0.093064	-0.274528	-0.537308	-0.172101	-0.415642	-0.206874	0.143825	-0.212006	-0.205142	-0.291977	-0.463562	-0.403600	-0.433155	-0.850307	-0.040918	-0.172026	-0.169681	-0.191578	-0.415523	-0.669078	-0.371865	-0.434455	-0.537013	-0.091999	-0.224713	-0.325664	-0.509481	-0.282739	0.004154	-0.423506	-0.305921	-0.187298	-0.340033	-0.861733	-0.239497	-0.176229	-0.179641	-0.018991	-0.329376	-0.797046	-0.400501	0.163187	-0.077588	0.018551	-0.531874	-0.025572	0.046323	-0.457175	0.110230	-0.230651	-0.041705	-0.017354	-0.587094	-0.413647	-0.099783	-0.317891	-1.066762	-1.046124	-0.977151	-1.090864	-1.127090	-1.015529	-1.117954	-1.007211	-1.080249	-1.054983	-1.112158	-1.019079	-1.068302	-0.960585	-0.961176	-1.069495	-1.100524	-1.071043	-1.065269	-1.044924	-1.093717	-1.050871	-1.112950
chr2	137999069	138009068	1.380041e+08	-0.399969	-0.941808	-0.724391	-0.646781	-0.996657	-0.741476	-0.721195	-0.522270	-0.916540	-0.747347	-0.755249	-0.797886	-0.400630	-0.517167	-0.725435	-0.718873	-0.665551	-0.924186	-0.880112	-0.814498	-0.668768	-0.699725	-0.781493	-0.721495	-0.740338	-0.757559	-0.822856	-0.645155	-0.959243	-0.786620	-0.957527	-0.392390	-0.790009	-0.489117	-0.646431	-0.708378	-0.705267	-0.508494	-0.585460	-1.131958	-0.966639	-0.975438	-1.048755	-0.924766	-0.715843	-0.882401	-0.869233	-0.925471	-0.803184	-0.958069	-0.708379	-1.113335	-0.607610	-0.625214	-0.590120	-0.765054	-0.524013	-0.601945	-0.552398	-0.933972	-0.938135	-0.401554	-0.198615	-0.621282	-1.026384	-0.763727	-0.786387	-0.756580	-0.563859	-0.892478	-0.683715	-0.717335	-0.886032	-0.634390	-0.845016	-0.875863	-0.917504	-0.720082	-0.325014	-0.899503	-0.684021	-0.701518	-0.553468	-0.699149	-0.732789	-0.887974	-0.619653	-0.627167	-0.195305	-0.166320	-0.593104	-0.130289	-0.446879	-0.293916	-0.493875	-0.047022	-0.567881	0.042647	0.174561	-0.079308	-0.293383	-0.702021	-0.443636	-0.136935	-0.259403	-0.012239	-0.695185	-0.055672	0.026472	-0.267302	-0.693843	-0.403015	-0.407148	-0.293085	-0.253873	-0.166149	-0.231598	-0.408796	-0.391313	-0.182254	-0.037004	0.080973	-0.288050	-0.549728	-0.180574	-0.429402	-0.223114	0.127825	-0.229804	-0.225164	-0.312127	-0.476048	-0.422263	-0.452885	-0.854649	-0.062518	-0.188502	-0.187345	-0.218847	-0.430937	-0.686275	-0.386204	-0.444677	-0.557795	-0.102697	-0.234988	-0.347369	-0.514200	-0.301406	-0.021273	-0.437986	-0.328026	-0.206874	-0.356655	-0.875283	-0.255500	-0.202503	-0.208998	-0.034710	-0.348931	-0.816619	-0.416185	0.142046	-0.095717	-0.000515	-0.557511	-0.036010	0.035738	-0.472705	0.092819	-0.249974	-0.060100	-0.038005	-0.590955	-0.427885	-0.116976	-0.334057	-1.084069	-1.063007	-0.995924	-1.104400	-1.146152	-1.033921	-1.131905	-1.029912	-1.095501	-1.072611	-1.126945	-1.034824	-1.085300	-0.983196	-0.977893	-1.085926	-1.119341	-1.088329	-1.081322	-1.064137	-1.111124	-1.068201	-1.129344
chr2	138009069	138019081	138014075	-0.413149	-0.955388	-0.735991	-0.658870	-1.009355	-0.751662	-0.734536	-0.533925	-0.921934	-0.758175	-0.759741	-0.807117	-0.409985	-0.525678	-0.741407	-0.730511	-0.688708	-0.943556	-0.890289	-0.826899	-0.684144	-0.717439	-0.788436	-0.739386	-0.747630	-0.766549	-0.832365	-0.652515	-0.968658	-0.805296	-0.962014	-0.406959	-0.804176	-0.506524	-0.651391	-0.712245	-0.714258	-0.512825	-0.601295	-1.149786	-0.973958	-0.977526	-1.060450	-0.935680	-0.727899	-0.894094	-0.876514	-0.942785	-0.813925	-0.970628	-0.722030	-1.120160	-0.625029	-0.637274	-0.602122	-0.771455	-0.546916	-0.614413	-0.568295	-0.946957	-0.945435	-0.418159	-0.205937	-0.641623	-1.034846	-0.776041	-0.806702	-0.774230	-0.577907	-0.905768	-0.696445	-0.731599	-0.892004	-0.642823	-0.843631	-0.887121	-0.936693	-0.728806	-0.333191	-0.907660	-0.701318	-0.710530	-0.556488	-0.714921	-0.748859	-0.886020	-0.626993	-0.640313	-0.207883	-0.177996	-0.611056	-0.145685	-0.466694	-0.315680	-0.510691	-0.064055	-0.587060	0.025517	0.151396	-0.096302	-0.306708	-0.710966	-0.464974	-0.149003	-0.286665	-0.029315	-0.704270	-0.074414	0.014712	-0.287883	-0.704783	-0.419255	-0.422807	-0.319557	-0.277081	-0.181206	-0.250676	-0.427050	-0.403525	-0.200686	-0.053872	0.069004	-0.301642	-0.561975	-0.188931	-0.443318	-0.238886	0.111512	-0.247602	-0.245099	-0.331951	-0.488090	-0.440873	-0.472901	-0.858391	-0.083955	-0.204975	-0.205264	-0.246265	-0.446144	-0.702706	-0.400352	-0.454745	-0.578047	-0.113406	-0.245292	-0.369008	-0.518422	-0.320120	-0.046596	-0.452429	-0.350286	-0.226276	-0.373401	-0.888575	-0.272002	-0.228891	-0.238510	-0.050613	-0.368594	-0.835670	-0.431834	0.121200	-0.113390	-0.020095	-0.582680	-0.046607	0.024680	-0.488081	0.075370	-0.269504	-0.078386	-0.058777	-0.594650	-0.442185	-0.134681	-0.350175	-1.101159	-1.079652	-1.014625	-1.117726	-1.164983	-1.052240	-1.145624	-1.052278	-1.110575	-1.090008	-1.141671	-1.050537	-1.102056	-1.005380	-0.994323	-1.102157	-1.138217	-1.105399	-1.096972	-1.083160	-1.128102	-1.085347	-1.145414
chr2	138019082	138029407	1.380242e+08	-0.426757	-0.968649	-0.747071	-0.670742	-1.021792	-0.761520	-0.747882	-0.545042	-0.927052	-0.768823	-0.764091	-0.816113	-0.419439	-0.534133	-0.757889	-0.742496	-0.711606	-0.962736	-0.900126	-0.839240	-0.699205	-0.735111	-0.795319	-0.757109	-0.754618	-0.774889	-0.841817	-0.659813	-0.977739	-0.823625	-0.966324	-0.421215	-0.817882	-0.523909	-0.655806	-0.715772	-0.722884	-0.516960	-0.617515	-1.167521	-0.980603	-0.979368	-1.071652	-0.946407	-0.740085	-0.905589	-0.883523	-0.959695	-0.824357	-0.983191	-0.735834	-1.126901	-0.642562	-0.648933	-0.614314	-0.777627	-0.569782	-0.626984	-0.584244	-0.959893	-0.952234	-0.434952	-0.213590	-0.661930	-1.042993	-0.788428	-0.826713	-0.791879	-0.592036	-0.918705	-0.708831	-0.745630	-0.897968	-0.651313	-0.841851	-0.897805	-0.956128	-0.737297	-0.341328	-0.915721	-0.718536	-0.719309	-0.559496	-0.730678	-0.764984	-0.883863	-0.633922	-0.653677	-0.220338	-0.189538	-0.628625	-0.160806	-0.486666	-0.337670	-0.527188	-0.080985	-0.605969	0.007828	0.127999	-0.113558	-0.320146	-0.719689	-0.486406	-0.161362	-0.314244	-0.046715	-0.712867	-0.093317	0.002704	-0.308541	-0.715578	-0.435757	-0.438291	-0.346207	-0.300459	-0.196375	-0.270231	-0.445290	-0.415762	-0.219188	-0.070561	0.057124	-0.315348	-0.574092	-0.197205	-0.457431	-0.254210	0.094816	-0.265457	-0.264993	-0.351482	-0.499724	-0.459429	-0.493265	-0.861535	-0.105258	-0.221516	-0.223467	-0.273907	-0.461169	-0.718373	-0.414362	-0.464662	-0.597810	-0.124172	-0.255653	-0.390662	-0.522144	-0.338914	-0.071911	-0.466884	-0.372758	-0.245558	-0.390387	-0.901636	-0.289030	-0.255434	-0.268241	-0.066770	-0.388414	-0.854234	-0.447486	0.100572	-0.130649	-0.040233	-0.607461	-0.057412	0.013104	-0.503356	0.057862	-0.289330	-0.096590	-0.079714	-0.598202	-0.456595	-0.152929	-0.366295	-1.117467	-1.095511	-1.032587	-1.130414	-1.182956	-1.069812	-1.158700	-1.073564	-1.124974	-1.106602	-1.155820	-1.065645	-1.118029	-1.026424	-1.009947	-1.117653	-1.156435	-1.121688	-1.111768	-1.101356	-1.144157	-1.101731	-1.160672
chr2	138029408	138039883	1.380346e+08	-0.440920	-0.981620	-0.757637	-0.682465	-1.034022	-0.771101	-0.761293	-0.555618	-0.931897	-0.779333	-0.768329	-0.824879	-0.429048	-0.542581	-0.775010	-0.754885	-0.734356	-0.981812	-0.909653	-0.851587	-0.714029	-0.752822	-0.802129	-0.774726	-0.761324	-0.782641	-0.851240	-0.667087	-0.986494	-0.841657	-0.970463	-0.435199	-0.831173	-0.541369	-0.659688	-0.718951	-0.731159	-0.520929	-0.634178	-1.185259	-0.986555	-0.980974	-1.082402	-0.956967	-0.752470	-0.916946	-0.890296	-0.976234	-0.834530	-0.995815	-0.749875	-1.133605	-0.660236	-0.660183	-0.626762	-0.783560	-0.592696	-0.639751	-0.600326	-0.972855	-0.958527	-0.452034	-0.221616	-0.682284	-1.050845	-0.800935	-0.846489	-0.809597	-0.606336	-0.931335	-0.720899	-0.759482	-0.903932	-0.659902	-0.839644	-0.907945	-0.975896	-0.745591	-0.349443	-0.923763	-0.735767	-0.727923	-0.562532	-0.746484	-0.781238	-0.881463	-0.640469	-0.667323	-0.232712	-0.200970	-0.645861	-0.175750	-0.506905	-0.359988	-0.543417	-0.097847	-0.624663	-0.010519	0.104278	-0.131195	-0.333752	-0.728214	-0.508020	-0.174105	-0.342236	-0.064561	-0.721019	-0.112477	-0.009646	-0.329387	-0.726250	-0.452631	-0.453635	-0.373153	-0.324088	-0.211732	-0.290336	-0.463593	-0.428092	-0.237856	-0.087153	0.045288	-0.329247	-0.586125	-0.205453	-0.471805	-0.269112	0.077628	-0.283458	-0.284918	-0.370775	-0.510983	-0.477954	-0.514081	-0.864057	-0.126482	-0.238236	-0.242009	-0.301896	-0.476048	-0.733283	-0.428306	-0.474441	-0.617133	-0.135063	-0.266114	-0.412452	-0.525335	-0.357860	-0.097369	-0.481436	-0.395533	-0.264816	-0.407754	-0.914507	-0.306643	-0.282221	-0.298304	-0.083303	-0.408477	-0.872348	-0.463205	0.080053	-0.147558	-0.061027	-0.631959	-0.068493	0.000922	-0.518598	0.040262	-0.309572	-0.114763	-0.100888	-0.601640	-0.471170	-0.171797	-0.382494	-1.131756	-1.109386	-1.048385	-1.141518	-1.198706	-1.085238	-1.170178	-1.092163	-1.137599	-1.121142	-1.168276	-1.078940	-1.132022	-1.044778	-1.023609	-1.131234	-1.172499	-1.135960	-1.124665	-1.117331	-1.158153	-1.116099	-1.174009
chr2	138039884	138050797	1.380453e+08	-0.455740	-0.994304	-0.767668	-0.694076	-1.046080	-0.780438	-0.774803	-0.565632	-0.936452	-0.789730	-0.772482	-0.833388	-0.438841	-0.551060	-0.792883	-0.767722	-0.757016	-1.000841	-0.918874	-0.863998	-0.728674	-0.770618	-0.808855	-0.792261	-0.767758	-0.789855	-0.860651	-0.674366	-0.994910	-0.859404	-0.974396	-0.448924	-0.844067	-0.558961	-0.663039	-0.721765	-0.739082	-0.524739	-0.651322	-1.203073	-0.991762	-0.982336	-1.092728	-0.967363	-0.765108	-0.928197	-0.896867	-0.992402	-0.844477	-1.008526	-0.764231	-1.140305	-0.678057	-0.670984	-0.639510	-0.789232	-0.615708	-0.652779	-0.616610	-0.985892	-0.964289	-0.469489	-0.230042	-0.702756	-1.058397	-0.813584	-0.866073	-0.827425	-0.620866	-0.943679	-0.732635	-0.773178	-0.909898	-0.668626	-0.836974	-0.917535	-0.996058	-0.753703	-0.357549	-0.931844	-0.753089	-0.736419	-0.565644	-0.762387	-0.797673	-0.878777	-0.646636	-0.681301	-0.245137	-0.212383	-0.662930	-0.190708	-0.527631	-0.382843	-0.559533	-0.114783	-0.643312	-0.029712	0.080025	-0.149430	-0.347659	-0.736628	-0.530019	-0.187397	-0.370892	-0.083066	-0.728830	-0.132097	-0.022499	-0.350656	-0.736892	-0.470084	-0.468974	-0.400651	-0.348193	-0.227442	-0.311172	-0.482148	-0.440645	-0.256891	-0.103831	0.033384	-0.343504	-0.598192	-0.213803	-0.486572	-0.283718	0.059745	-0.301796	-0.305053	-0.389996	-0.521976	-0.496589	-0.535571	-0.865954	-0.147802	-0.255341	-0.261041	-0.330516	-0.490915	-0.747557	-0.442342	-0.484162	-0.636177	-0.146215	-0.276771	-0.434615	-0.527989	-0.377141	-0.123289	-0.496242	-0.418808	-0.284266	-0.425731	-0.927305	-0.324972	-0.309478	-0.328983	-0.100434	-0.428969	-0.890161	-0.479157	0.059402	-0.164296	-0.082676	-0.656427	-0.079968	-0.012024	-0.533975	0.022451	-0.330459	-0.133069	-0.122473	-0.605028	-0.486044	-0.191443	-0.398941	-1.144696	-1.121901	-1.062816	-1.151547	-1.212968	-1.099262	-1.180629	-1.108880	-1.149050	-1.134305	-1.179690	-1.091097	-1.144690	-1.061211	-1.035917	-1.143542	-1.187257	-1.148883	-1.136202	-1.131868	-1.170680	-1.129132	-1.186017
chr2	138050798	138060797	1.380558e+08	-0.470464	-1.006042	-0.776647	-0.704972	-1.057370	-0.789077	-0.787702	-0.574569	-0.940486	-0.799484	-0.776355	-0.841166	-0.448304	-0.559154	-0.810601	-0.780323	-0.778416	-1.018864	-0.927328	-0.875858	-0.742419	-0.787565	-0.815138	-0.808792	-0.773598	-0.796239	-0.869572	-0.681272	-1.002550	-0.875941	-0.977869	-0.461674	-0.855917	-0.575774	-0.665724	-0.724070	-0.746249	-0.528202	-0.668021	-1.220068	-0.995924	-0.983386	-1.102126	-0.977040	-0.777331	-0.938755	-0.902928	-1.007341	-0.853711	-1.020651	-0.778196	-1.146676	-0.695071	-0.680742	-0.651877	-0.794338	-0.637616	-0.665401	-0.632271	-0.998333	-0.969215	-0.486440	-0.238422	-0.722300	-1.065261	-0.825705	-0.884465	-0.844445	-0.634894	-0.955099	-0.743421	-0.786007	-0.915553	-0.677037	-0.833981	-0.926083	-1.015574	-0.761209	-0.365229	-0.939572	-0.769637	-0.744383	-0.568706	-0.777571	-0.813444	-0.875929	-0.652115	-0.694881	-0.257029	-0.223207	-0.679010	-0.204996	-0.547840	-0.405089	-0.574757	-0.130945	-0.660998	-0.048791	0.056464	-0.167400	-0.361184	-0.744529	-0.551306	-0.200624	-0.398774	-0.101347	-0.735966	-0.151219	-0.035251	-0.371341	-0.746978	-0.487291	-0.483553	-0.427329	-0.371583	-0.242740	-0.331687	-0.500058	-0.452809	-0.275374	-0.119801	0.022004	-0.357440	-0.609701	-0.221887	-0.500993	-0.297309	0.042028	-0.319587	-0.324386	-0.408192	-0.532186	-0.514395	-0.556682	-0.867118	-0.168151	-0.272015	-0.279601	-0.358369	-0.505051	-0.760490	-0.455815	-0.493348	-0.653979	-0.157111	-0.287094	-0.456079	-0.529960	-0.395808	-0.148471	-0.510576	-0.441411	-0.302986	-0.443469	-0.939395	-0.343056	-0.335830	-0.358760	-0.117375	-0.448866	-0.906783	-0.494572	0.039589	-0.180076	-0.104095	-0.679695	-0.091265	-0.025125	-0.548755	0.005355	-0.350979	-0.150608	-0.143376	-0.608241	-0.500479	-0.210850	-0.414839	-1.168996	-1.145279	-1.090146	-1.170351	-1.239748	-1.125647	-1.200460	-1.139950	-1.170588	-1.159019	-1.201418	-1.114136	-1.168488	-1.091676	-1.058910	-1.166667	-1.215320	-1.173145	-1.157613	-1.159321	-1.193955	-1.153640	-1.208462
chr2	138060798	138073647	1.380672e+08	-0.486778	-1.018114	-0.785518	-0.716333	-1.069160	-0.797972	-0.801406	-0.583370	-0.944427	-0.809678	-0.780377	-0.849004	-0.458489	-0.567794	-0.830198	-0.794086	-0.800923	-1.037892	-0.935925	-0.888495	-0.756798	-0.805526	-0.821654	-0.826115	-0.779468	-0.802531	-0.878996	-0.688558	-1.010214	-0.893065	-0.981175	-0.474841	-0.867991	-0.593673	-0.668041	-0.726090	-0.753430	-0.531698	-0.686107	-1.238149	-0.999377	-0.984194	-1.111609	-0.987019	-0.790502	-0.949756	-0.909170	-1.022616	-0.863267	-1.033505	-0.793398	-1.153446	-0.713121	-0.690462	-0.665216	-0.799404	-0.660819	-0.679043	-0.649070	-1.011542	-0.973784	-0.504813	-0.247711	-0.743099	-1.072177	-0.838622	-0.903676	-0.862570	-0.650019	-0.966804	-0.754414	-0.799363	-0.921510	-0.686082	-0.830292	-0.934469	-1.036631	-0.768917	-0.373344	-0.947822	-0.787265	-0.752711	-0.572113	-0.793732	-0.830320	-0.872565	-0.657492	-0.709596	-0.269670	-0.234547	-0.695782	-0.220174	-0.569721	-0.429088	-0.590667	-0.148004	-0.679562	-0.069842	0.031103	-0.187132	-0.375784	-0.752740	-0.574126	-0.215308	-0.428845	-0.121455	-0.743186	-0.171915	-0.049355	-0.393717	-0.757544	-0.506183	-0.498874	-0.456012	-0.396755	-0.259281	-0.354091	-0.519262	-0.465882	-0.295317	-0.136774	0.009966	-0.372595	-0.621855	-0.230605	-0.516615	-0.311244	0.022494	-0.338757	-0.344926	-0.427231	-0.542675	-0.533219	-0.579719	-0.867537	-0.189634	-0.290080	-0.299682	-0.388468	-0.519950	-0.773326	-0.470191	-0.502945	-0.672276	-0.168965	-0.298183	-0.479159	-0.531354	-0.415840	-0.175715	-0.525956	-0.465728	-0.323018	-0.462962	-0.951995	-0.362810	-0.364065	-0.390805	-0.136066	-0.470273	-0.923864	-0.511090	0.018458	-0.196556	-0.127622	-0.704220	-0.103611	-0.039901	-0.564552	-0.012769	-0.373402	-0.169241	-0.165792	-0.611672	-0.516038	-0.232085	-0.431898	-1.184126	-1.159710	-1.107326	-1.182073	-1.256432	-1.142082	-1.213007	-1.158994	-1.184016	-1.174400	-1.215173	-1.128630	-1.183321	-1.110344	-1.073120	-1.181068	-1.233000	-1.188243	-1.170755	-1.176537	-1.208297	-1.168913	-1.222383
chr2	138073648	138083647	1.380786e+08	-0.503291	-1.029409	-0.793419	-0.727097	-1.080399	-0.806309	-0.814677	-0.591163	-0.947886	-0.819391	-0.784176	-0.856119	-0.468493	-0.576232	-0.849990	-0.807789	-0.822506	-1.056225	-0.943836	-0.900780	-0.770509	-0.822874	-0.827786	-0.842612	-0.784807	-0.808172	-0.888065	-0.695530	-1.017149	-0.909196	-0.983911	-0.487196	-0.879123	-0.611039	-0.669765	-0.727600	-0.759951	-0.534913	-0.703911	-1.255701	-1.001648	-0.984624	-1.120292	-0.996358	-0.803464	-0.960146	-0.915051	-1.036730	-0.872302	-1.045891	-0.808565	-1.160029	-0.730537	-0.699195	-0.678309	-0.803912	-0.683175	-0.692518	-0.665545	-1.024297	-0.977514	-0.523019	-0.257099	-0.763308	-1.078486	-0.851168	-0.921938	-0.880213	-0.664941	-0.977648	-0.764573	-0.812003	-0.927218	-0.694952	-0.826170	-0.941856	-1.057356	-0.776097	-0.381186	-0.955873	-0.804397	-0.760672	-0.575605	-0.809442	-0.846821	-0.868941	-0.662235	-0.724153	-0.281975	-0.245376	-0.711780	-0.234953	-0.591327	-0.452682	-0.605844	-0.164419	-0.697365	-0.090975	0.006221	-0.206925	-0.390164	-0.760533	-0.596425	-0.230210	-0.458383	-0.141659	-0.749891	-0.192340	-0.063615	-0.415827	-0.767631	-0.525134	-0.513542	-0.484125	-0.421465	-0.275598	-0.376383	-0.538072	-0.478708	-0.314994	-0.153259	-0.001658	-0.387648	-0.633585	-0.239201	-0.532043	-0.324266	0.002831	-0.357624	-0.364829	-0.445412	-0.552547	-0.551363	-0.602627	-0.867136	-0.210335	-0.307950	-0.319512	-0.418147	-0.534318	-0.784924	-0.484225	-0.512108	-0.689352	-0.180753	-0.309062	-0.501827	-0.532036	-0.435435	-0.202680	-0.540994	-0.489556	-0.342643	-0.482524	-0.963957	-0.382428	-0.391675	-0.422241	-0.154918	-0.491252	-0.939845	-0.527228	-0.002180	-0.212302	-0.151149	-0.727846	-0.115918	-0.055068	-0.580009	-0.030257	-0.395776	-0.187313	-0.187682	-0.615067	-0.531357	-0.253215	-0.448614	-1.196897	-1.171847	-1.121889	-1.191974	-1.270518	-1.155958	-1.223671	-1.174961	-1.195358	-1.187382	-1.226868	-1.140920	-1.195847	-1.125993	-1.085076	-1.193226	-1.247999	-1.200985	-1.181780	-1.191115	-1.220351	-1.181811	-1.234114
chr2	138083648	138093714	138088681	-0.517924	-1.038688	-0.799569	-0.736030	-1.089813	-0.813178	-0.825943	-0.597168	-0.950540	-0.827527	-0.787329	-0.861749	-0.477103	-0.583477	-0.867487	-0.819731	-0.840695	-1.071741	-0.950221	-0.911261	-0.781985	-0.837587	-0.832834	-0.856372	-0.789063	-0.812622	-0.895719	-0.701347	-1.022619	-0.922537	-0.985796	-0.497363	-0.888103	-0.625819	-0.670833	-0.728509	-0.765152	-0.537518	-0.719218	-1.270658	-1.002638	-0.984657	-1.127278	-1.004030	-0.814665	-0.968717	-0.919951	-1.048118	-0.879845	-1.056336	-0.821885	-1.165663	-0.745263	-0.706059	-0.689564	-0.807405	-0.702037	-0.704202	-0.679739	-1.035064	-0.980121	-0.538857	-0.265389	-0.780560	-1.083519	-0.861848	-0.937164	-0.895308	-0.677903	-0.986415	-0.772812	-0.822490	-0.932022	-0.702574	-0.822199	-0.947536	-1.075233	-0.781958	-0.387872	-0.962790	-0.819017	-0.767380	-0.578753	-0.822865	-0.861003	-0.865562	-0.665878	-0.736788	-0.293230	-0.255057	-0.726102	-0.248486	-0.611293	-0.474390	-0.619405	-0.179207	-0.713364	-0.110795	-0.016621	-0.225513	-0.403419	-0.767469	-0.616808	-0.244396	-0.485512	-0.160684	-0.755756	-0.211199	-0.077132	-0.436299	-0.776634	-0.542952	-0.526674	-0.509907	-0.444167	-0.290666	-0.397143	-0.555336	-0.490509	-0.333217	-0.168265	-0.012172	-0.401659	-0.644222	-0.247146	-0.546289	-0.335640	-0.015704	-0.375029	-0.382893	-0.461680	-0.561281	-0.567731	-0.623929	-0.866030	-0.229025	-0.324512	-0.337862	-0.445541	-0.547338	-0.794711	-0.497075	-0.520320	-0.704204	-0.191744	-0.319061	-0.522702	-0.532064	-0.453361	-0.227708	-0.554745	-0.511391	-0.360700	-0.500920	-0.974573	-0.400624	-0.416973	-0.451104	-0.172745	-0.510467	-0.953826	-0.541982	-0.021115	-0.226419	-0.173142	-0.749192	-0.127412	-0.069611	-0.594213	-0.046041	-0.416703	-0.203732	-0.207657	-0.618242	-0.545487	-0.272852	-0.463959	-1.208504	-1.182809	-1.135200	-1.200986	-1.283326	-1.168566	-1.233455	-1.189318	-1.205670	-1.199174	-1.237596	-1.152168	-1.207238	-1.140080	-1.095886	-1.204274	-1.261701	-1.212559	-1.191709	-1.204420	-1.231250	-1.193534	-1.244757
chr2	138093715	138103714	1.380987e+08	-0.532653	-1.047364	-0.804989	-0.744444	-1.098786	-0.819621	-0.836806	-0.602383	-0.952851	-0.835294	-0.790323	-0.866775	-0.485522	-0.590568	-0.885061	-0.831555	-0.858150	-1.086704	-0.956085	-0.921439	-0.792905	-0.851792	-0.837542	-0.869404	-0.792915	-0.816616	-0.903066	-0.706838	-1.027495	-0.935100	-0.987154	-0.506884	-0.896332	-0.640129	-0.671518	-0.729027	-0.769870	-0.539918	-0.734133	-1.285159	-1.002660	-0.984350	-1.133693	-1.011212	-0.825673	-0.976729	-0.924640	-1.058528	-0.887044	-1.066339	-0.835226	-1.171161	-0.759416	-0.712176	-0.700567	-0.810470	-0.720103	-0.715728	-0.693663	-1.045380	-0.982127	-0.554532	-0.273699	-0.797324	-1.088061	-0.872182	-0.951604	-0.910014	-0.690756	-0.994435	-0.780411	-0.832384	-0.936622	-0.710008	-0.817905	-0.952473	-1.092764	-0.787405	-0.394385	-0.969575	-0.833222	-0.773827	-0.581982	-0.835927	-0.874892	-0.862025	-0.669025	-0.749264	-0.304257	-0.264291	-0.739805	-0.261780	-0.630999	-0.495721	-0.632327	-0.193411	-0.728707	-0.130652	-0.039022	-0.244186	-0.416455	-0.774067	-0.636683	-0.258888	-0.512109	-0.179873	-0.761256	-0.229787	-0.090864	-0.456563	-0.785181	-0.560877	-0.539202	-0.535156	-0.466445	-0.305539	-0.417823	-0.572274	-0.502134	-0.351306	-0.182861	-0.022337	-0.415617	-0.654566	-0.255012	-0.560312	-0.346185	-0.034405	-0.392208	-0.400401	-0.477221	-0.569548	-0.583475	-0.645086	-0.864186	-0.247045	-0.340936	-0.356040	-0.472540	-0.559984	-0.803458	-0.509664	-0.528196	-0.717886	-0.202733	-0.328890	-0.543289	-0.531501	-0.470846	-0.252575	-0.568163	-0.532739	-0.378508	-0.519450	-0.984589	-0.418622	-0.441752	-0.479405	-0.190819	-0.529219	-0.966845	-0.556393	-0.039731	-0.239953	-0.195101	-0.769809	-0.138896	-0.084528	-0.608201	-0.061240	-0.437666	-0.219654	-0.227079	-0.621433	-0.559407	-0.292318	-0.479015	-1.221039	-1.194547	-1.149692	-1.210742	-1.297163	-1.182181	-1.244156	-1.204595	-1.216814	-1.211901	-1.249331	-1.164437	-1.219552	-1.155094	-1.107484	-1.216203	-1.276595	-1.225050	-1.202298	-1.218873	-1.242942	-1.206198	-1.256222
chr2	138103715	138113714	1.381087e+08	-0.547399	-1.055420	-0.809674	-0.752282	-1.107272	-0.825616	-0.847199	-0.606786	-0.954833	-0.842668	-0.793154	-0.871158	-0.493693	-0.597487	-0.902629	-0.843201	-0.874799	-1.101073	-0.961429	-0.931270	-0.803214	-0.865425	-0.841871	-0.881621	-0.796339	-0.820161	-0.910067	-0.711958	-1.031751	-0.946849	-0.987947	-0.515725	-0.903783	-0.653906	-0.671846	-0.729157	-0.774096	-0.542115	-0.748542	-1.299122	-1.001694	-0.983700	-1.139535	-1.017898	-0.836418	-0.984135	-0.929147	-1.067916	-0.893893	-1.075836	-0.848552	-1.176501	-0.772925	-0.717538	-0.711257	-0.813113	-0.737255	-0.727040	-0.707249	-1.055181	-0.983563	-0.569973	-0.281997	-0.813513	-1.092088	-0.882107	-0.965191	-0.924262	-0.703482	-1.001646	-0.787344	-0.841638	-0.940994	-0.717202	-0.813313	-0.956672	-1.109864	-0.792421	-0.400713	-0.976213	-0.846954	-0.779990	-0.585278	-0.848572	-0.888438	-0.858372	-0.671663	-0.761524	-0.314143	-0.272352	-0.751814	-0.273753	-0.648752	-0.514852	-0.643590	-0.205865	-0.742156	-0.148808	-0.059105	-0.261306	-0.428137	-0.779812	-0.654363	-0.272412	-0.535927	-0.197550	-0.766016	-0.246501	-0.103595	-0.474863	-0.792577	-0.577318	-0.550127	-0.557743	-0.486412	-0.318948	-0.436636	-0.587469	-0.512609	-0.367732	-0.195833	-0.031335	-0.428320	-0.663800	-0.262140	-0.572885	-0.355104	-0.051633	-0.407708	-0.415906	-0.490812	-0.576721	-0.597302	-0.664256	-0.861882	-0.262931	-0.355825	-0.372506	-0.496809	-0.571252	-0.810598	-0.520943	-0.535107	-0.729365	-0.212792	-0.337724	-0.561877	-0.530506	-0.486391	-0.275146	-0.580111	-0.551801	-0.394591	-0.536502	-0.993206	-0.434844	-0.463937	-0.504748	-0.207558	-0.545902	-0.977938	-0.569260	-0.056487	-0.251845	-0.215094	-0.788042	-0.149376	-0.098467	-0.620811	-0.074619	-0.456858	-0.233753	-0.244314	-0.624354	-0.571911	-0.309911	-0.492506	-1.234410	-1.206968	-1.165261	-1.221173	-1.311917	-1.196710	-1.255687	-1.220668	-1.228711	-1.225469	-1.261988	-1.177656	-1.232698	-1.170919	-1.119789	-1.228928	-1.292564	-1.238365	-1.213457	-1.234373	-1.255336	-1.219710	-1.268423
chr2	138113715	138124423	138119069	-0.562700	-1.063151	-0.813774	-0.759795	-1.115567	-0.831390	-0.857469	-0.610506	-0.956568	-0.849919	-0.795917	-0.875009	-0.501883	-0.604503	-0.920852	-0.855099	-0.891229	-1.115383	-0.966467	-0.941106	-0.813260	-0.878972	-0.845948	-0.893411	-0.799453	-0.823395	-0.916963	-0.716876	-1.035517	-0.958203	-0.988158	-0.524193	-0.910711	-0.667647	-0.671835	-0.728889	-0.777956	-0.544201	-0.762924	-1.313026	-0.999634	-0.982666	-1.145027	-1.024334	-0.847258	-0.991177	-0.933672	-1.076600	-0.900670	-1.085139	-0.862379	-1.181880	-0.786260	-0.722340	-0.722006	-0.815441	-0.754065	-0.738551	-0.720997	-1.064803	-0.984496	-0.585748	-0.290603	-0.829693	-1.095717	-0.891952	-0.978398	-0.938568	-0.716585	-1.008255	-0.793854	-0.850569	-0.945281	-0.724378	-0.808237	-0.960286	-1.127146	-0.797190	-0.407100	-0.982960	-0.860722	-0.786083	-0.588758	-0.861262	-0.902150	-0.854483	-0.673861	-0.774015	-0.324214	-0.280352	-0.763785	-0.286037	-0.666909	-0.534317	-0.654739	-0.218230	-0.755544	-0.167667	-0.079572	-0.279128	-0.440000	-0.785492	-0.672195	-0.286753	-0.560147	-0.216057	-0.770740	-0.263553	-0.116997	-0.493598	-0.799821	-0.594427	-0.560939	-0.580697	-0.506731	-0.332678	-0.456070	-0.602969	-0.523341	-0.384683	-0.208926	-0.040408	-0.441458	-0.673207	-0.269489	-0.585656	-0.363641	-0.069663	-0.423605	-0.431496	-0.504323	-0.583802	-0.611075	-0.683961	-0.858861	-0.278846	-0.371164	-0.389462	-0.521548	-0.582691	-0.817180	-0.532430	-0.541986	-0.740239	-0.223272	-0.346748	-0.580977	-0.529012	-0.502050	-0.298422	-0.592179	-0.571139	-0.411115	-0.554344	-1.001599	-0.451424	-0.486488	-0.530503	-0.225185	-0.562731	-0.988668	-0.582319	-0.073651	-0.263744	-0.235756	-0.806394	-0.160243	-0.113244	-0.633739	-0.087997	-0.476834	-0.247906	-0.261677	-0.627381	-0.584637	-0.327954	-0.506235	-1.247958	-1.219447	-1.181158	-1.231778	-1.326848	-1.211446	-1.267477	-1.236704	-1.240780	-1.239207	-1.274967	-1.191203	-1.246027	-1.186747	-1.132199	-1.241825	-1.308823	-1.251847	-1.224603	-1.250168	-1.267807	-1.233407	-1.280750
chr2	138124424	138135107	1.381298e+08	-0.578481	-1.070501	-0.817211	-0.766896	-1.123615	-0.836912	-0.867527	-0.613458	-0.958040	-0.857007	-0.798582	-0.878233	-0.510012	-0.611597	-0.939678	-0.867201	-0.907317	-1.129569	-0.971182	-0.950890	-0.822948	-0.892344	-0.849706	-0.904633	-0.802225	-0.826295	-0.923691	-0.721547	-1.038717	-0.969071	-0.987721	-0.532203	-0.917023	-0.681287	-0.671484	-0.728184	-0.781369	-0.546182	-0.777154	-1.326744	-0.996346	-0.981223	-1.150133	-1.030482	-0.858085	-0.997771	-0.938227	-1.084479	-0.907378	-1.094151	-0.876679	-1.187268	-0.799300	-0.726532	-0.732729	-0.817440	-0.770362	-0.750214	-0.734854	-1.074162	-0.984917	-0.601798	-0.299513	-0.845752	-1.098872	-0.901618	-0.991104	-0.952841	-0.730063	-1.014134	-0.799869	-0.859097	-0.949435	-0.731457	-0.802666	-0.963266	-1.144506	-0.801678	-0.413527	-0.989791	-0.874474	-0.792052	-0.592398	-0.873939	-0.915982	-0.850385	-0.675545	-0.786674	-0.334650	-0.288416	-0.775926	-0.298886	-0.685791	-0.554417	-0.665931	-0.230648	-0.769086	-0.187611	-0.100792	-0.298002	-0.452226	-0.791195	-0.690430	-0.302249	-0.585172	-0.235794	-0.775544	-0.281220	-0.131353	-0.513058	-0.806982	-0.612522	-0.571779	-0.604416	-0.527743	-0.346972	-0.476495	-0.619051	-0.534536	-0.402480	-0.222362	-0.049734	-0.455295	-0.683001	-0.277207	-0.598810	-0.371890	-0.088868	-0.440196	-0.447414	-0.517970	-0.590911	-0.624982	-0.704522	-0.854977	-0.295034	-0.387237	-0.407230	-0.547138	-0.594521	-0.823261	-0.544330	-0.548929	-0.750589	-0.234404	-0.356129	-0.600964	-0.526967	-0.518028	-0.322847	-0.604554	-0.591093	-0.428402	-0.573374	-1.009846	-0.468626	-0.509774	-0.557076	-0.244115	-0.579957	-0.999179	-0.595809	-0.091563	-0.275876	-0.257472	-0.825200	-0.171712	-0.129180	-0.647238	-0.101593	-0.498017	-0.262309	-0.279441	-0.630572	-0.597774	-0.346762	-0.520431	-1.260739	-1.231119	-1.196274	-1.241831	-1.340904	-1.225376	-1.278684	-1.251586	-1.252183	-1.252156	-1.287355	-1.204136	-1.258607	-1.201482	-1.143869	-1.253997	-1.324220	-1.264554	-1.234955	-1.265151	-1.279482	-1.246335	-1.292338
chr2	138135108	138145107	1.381401e+08	-0.593656	-1.077002	-0.819761	-0.773111	-1.130901	-0.841832	-0.876697	-0.615464	-0.959172	-0.863480	-0.800972	-0.880602	-0.517510	-0.618317	-0.957840	-0.878699	-0.921993	-1.142713	-0.975293	-0.959986	-0.831640	-0.904679	-0.852896	-0.914526	-0.804502	-0.828697	-0.929797	-0.725681	-1.041136	-0.978762	-0.986656	-0.539233	-0.922299	-0.693956	-0.670860	-0.727083	-0.784094	-0.547942	-0.790264	-1.339318	-0.992022	-0.979484	-1.154548	-1.035961	-0.868119	-1.003475	-0.942546	-1.091051	-0.913625	-1.102277	-0.890483	-1.192294	-0.811163	-0.729885	-0.742680	-0.819006	-0.785040	-0.761252	-0.747925	-1.082647	-0.984843	-0.617076	-0.308150	-0.860606	-1.101343	-0.910444	-1.002467	-0.966107	-0.743055	-1.018879	-0.804999	-0.866672	-0.953178	-0.737942	-0.796975	-0.965445	-1.160773	-0.805598	-0.419574	-0.996251	-0.887325	-0.797482	-0.595919	-0.885766	-0.929031	-0.846383	-0.676579	-0.798644	-0.344549	-0.295850	-0.787190	-0.311196	-0.703741	-0.573356	-0.676185	-0.242007	-0.781620	-0.206907	-0.120906	-0.316272	-0.463737	-0.796436	-0.707443	-0.317559	-0.608803	-0.255048	-0.780042	-0.297936	-0.145406	-0.531497	-0.813413	-0.629980	-0.581684	-0.626836	-0.547606	-0.360567	-0.496121	-0.634295	-0.545221	-0.419559	-0.234975	-0.058531	-0.468628	-0.692372	-0.284636	-0.611165	-0.379144	-0.107552	-0.456040	-0.462266	-0.530585	-0.597449	-0.637793	-0.724111	-0.850556	-0.310061	-0.402632	-0.424247	-0.571289	-0.605726	-0.828320	-0.555603	-0.555328	-0.759516	-0.245234	-0.365063	-0.620093	-0.524583	-0.532895	-0.346293	-0.616152	-0.609924	-0.444951	-0.591961	-1.017195	-0.484921	-0.531742	-0.582109	-0.262728	-0.596056	-1.008590	-0.608571	-0.108695	-0.287225	-0.278336	-0.842853	-0.182786	-0.144876	-0.660150	-0.114242	-0.518576	-0.275681	-0.296041	-0.633652	-0.610154	-0.364688	-0.533844	-1.272411	-1.241689	-1.210187	-1.251072	-1.353701	-1.238142	-1.288983	-1.264953	-1.262616	-1.263972	-1.298793	-1.216091	-1.270096	-1.214766	-1.154516	-1.265122	-1.338321	-1.276149	-1.244259	-1.278899	-1.290059	-1.258149	-1.302879
chr2	138145108	138158941	1.381520e+08	-0.610978	-1.083772	-0.821756	-0.779465	-1.138704	-0.846991	-0.886574	-0.616756	-0.960160	-0.870484	-0.803497	-0.882398	-0.525672	-0.625888	-0.978647	-0.891668	-0.937784	-1.157165	-0.979498	-0.970023	-0.840819	-0.918170	-0.856035	-0.924709	-0.806674	-0.830995	-0.936323	-0.729991	-1.043077	-0.988941	-0.984633	-0.546455	-0.927346	-0.707925	-0.669828	-0.725271	-0.786522	-0.549783	-0.804521	-1.352869	-0.985609	-0.977097	-1.159019	-1.041723	-0.879057	-1.009214	-0.947430	-1.097373	-0.920575	-1.110916	-0.906283	-1.197810	-0.823881	-0.732936	-0.753577	-0.820393	-0.800591	-0.773644	-0.762593	-1.091739	-0.984221	-0.634384	-0.318135	-0.876857	-1.103489	-0.919945	-1.014395	-0.980667	-0.757983	-1.023160	-0.810077	-0.874592	-0.957146	-0.744918	-0.790067	-0.967130	-1.178836	-0.809600	-0.426331	-1.003501	-0.901593	-0.803272	-0.599934	-0.898844	-0.943670	-0.841789	-0.677011	-0.812062	-0.355883	-0.304097	-0.799745	-0.325456	-0.724314	-0.594806	-0.687433	-0.254443	-0.795589	-0.229477	-0.143887	-0.337637	-0.476786	-0.802226	-0.726497	-0.335864	-0.635672	-0.277767	-0.785142	-0.316976	-0.162053	-0.552504	-0.820274	-0.650254	-0.592512	-0.652396	-0.570226	-0.376137	-0.518893	-0.651673	-0.557497	-0.439322	-0.249237	-0.068565	-0.484152	-0.703236	-0.293305	-0.625085	-0.386720	-0.129475	-0.474309	-0.478932	-0.544634	-0.604673	-0.651942	-0.746590	-0.844518	-0.326808	-0.420447	-0.443898	-0.598678	-0.618539	-0.833211	-0.568469	-0.562413	-0.768604	-0.257990	-0.375369	-0.642183	-0.521350	-0.549483	-0.373485	-0.629248	-0.631336	-0.464072	-0.613958	-1.024946	-0.503496	-0.556710	-0.610478	-0.284902	-0.614126	-1.018695	-0.623138	-0.128544	-0.300063	-0.302545	-0.862845	-0.195709	-0.163569	-0.675077	-0.128422	-0.542713	-0.290569	-0.314696	-0.637246	-0.624192	-0.385303	-0.549102	-1.284650	-1.252671	-1.224893	-1.260842	-1.367061	-1.251597	-1.299835	-1.278717	-1.273582	-1.276348	-1.310922	-1.228799	-1.282142	-1.228507	-1.165693	-1.276800	-1.353139	-1.288299	-1.253844	-1.293380	-1.301050	-1.270546	-1.313877
chr2	138158942	138168941	1.381639e+08	-0.628052	-1.089797	-0.822758	-0.784931	-1.145894	-0.851591	-0.895710	-0.616974	-0.960877	-0.877001	-0.805789	-0.883160	-0.533307	-0.633264	-0.999246	-0.904315	-0.952316	-1.170878	-0.983125	-0.979574	-0.849073	-0.930894	-0.858585	-0.933515	-0.808396	-0.832800	-0.942263	-0.733816	-1.044066	-0.998063	-0.981740	-0.552716	-0.931242	-0.721207	-0.668477	-0.722861	-0.788173	-0.551395	-0.817783	-1.365304	-0.977624	-0.974326	-1.162850	-1.046888	-0.889211	-1.014042	-0.952201	-1.102385	-0.927296	-1.118759	-0.921866	-1.202969	-0.835530	-0.735154	-0.763802	-0.821350	-0.814648	-0.785633	-0.776817	-1.100082	-0.983061	-0.651375	-0.328169	-0.892135	-1.104879	-0.928724	-1.025028	-0.994365	-0.772859	-1.026136	-0.814263	-0.881660	-0.960749	-0.751298	-0.782807	-0.967953	-1.196113	-0.813051	-0.432845	-1.010522	-0.915273	-0.808504	-0.603866	-0.911288	-0.957880	-0.837275	-0.676589	-0.825031	-0.366938	-0.311907	-0.811637	-0.339549	-0.744402	-0.615459	-0.697900	-0.266010	-0.808879	-0.251985	-0.166273	-0.358931	-0.489384	-0.807680	-0.744634	-0.354508	-0.661679	-0.300616	-0.790076	-0.335440	-0.178884	-0.572839	-0.826442	-0.670251	-0.602542	-0.677239	-0.592159	-0.391311	-0.541413	-0.668513	-0.569462	-0.458786	-0.262985	-0.078356	-0.499572	-0.713999	-0.301969	-0.638384	-0.393413	-0.151330	-0.492274	-0.494848	-0.558007	-0.611476	-0.665224	-0.768535	-0.837619	-0.342691	-0.438042	-0.463195	-0.625062	-0.631040	-0.837112	-0.580972	-0.569095	-0.776366	-0.270817	-0.385545	-0.663905	-0.517783	-0.565181	-0.400388	-0.641867	-0.652070	-0.482904	-0.636176	-1.031790	-0.521504	-0.580883	-0.637823	-0.307409	-0.631363	-1.027955	-0.637328	-0.148222	-0.312503	-0.326487	-0.882162	-0.208580	-0.182525	-0.689813	-0.141993	-0.566871	-0.304640	-0.332549	-0.640811	-0.637738	-0.405520	-0.563878	-1.293864	-1.260874	-1.236030	-1.268252	-1.377077	-1.261778	-1.308028	-1.288922	-1.281855	-1.285656	-1.320135	-1.238477	-1.291206	-1.238735	-1.174126	-1.285600	-1.364308	-1.297438	-1.260951	-1.304315	-1.309260	-1.279886	-1.322118
chr2	138168942	138178941	1.381739e+08	-0.642139	-1.094313	-0.822858	-0.788818	-1.151482	-0.855008	-0.902806	-0.616356	-0.961332	-0.882104	-0.807549	-0.882981	-0.539311	-0.639302	-1.016328	-0.914666	-0.963509	-1.181823	-0.985715	-0.987195	-0.855281	-0.940981	-0.860277	-0.939809	-0.809522	-0.833954	-0.946774	-0.736646	-1.044137	-1.004902	-0.978645	-0.557229	-0.933599	-0.731818	-0.667111	-0.720387	-0.788953	-0.552550	-0.828080	-1.374811	-0.969694	-0.971731	-1.165585	-1.050751	-0.897036	-1.017378	-0.956107	-1.105612	-0.932794	-1.124702	-0.934692	-1.206989	-0.844462	-0.736407	-0.771823	-0.821834	-0.825278	-0.795347	-0.788391	-1.106487	-0.981706	-0.665413	-0.336629	-0.904182	-1.105452	-0.935551	-1.032937	-1.005143	-0.785293	-1.027608	-0.817101	-0.886954	-0.963500	-0.756154	-0.776473	-0.967998	-1.209972	-0.815531	-0.438103	-1.016215	-0.926297	-0.812435	-0.607081	-0.921219	-0.969478	-0.833590	-0.675562	-0.835539	-0.375907	-0.318099	-0.821020	-0.351136	-0.760714	-0.631998	-0.706017	-0.274988	-0.819445	-0.270609	-0.184423	-0.376553	-0.499515	-0.811986	-0.759011	-0.370235	-0.682628	-0.319685	-0.794056	-0.350344	-0.193016	-0.589186	-0.831039	-0.686609	-0.610286	-0.697329	-0.609844	-0.403611	-0.559921	-0.682071	-0.579135	-0.474712	-0.274038	-0.086326	-0.512302	-0.722869	-0.309193	-0.648937	-0.398354	-0.169372	-0.506973	-0.507520	-0.568656	-0.616844	-0.675626	-0.786328	-0.831264	-0.355261	-0.452489	-0.478905	-0.646174	-0.641201	-0.839671	-0.591077	-0.574365	-0.781873	-0.281531	-0.393931	-0.681637	-0.514658	-0.577527	-0.422521	-0.652011	-0.668772	-0.498324	-0.654796	-1.036774	-0.536018	-0.600361	-0.659744	-0.326317	-0.645048	-1.035081	-0.648849	-0.164479	-0.322596	-0.346162	-0.897705	-0.219245	-0.198437	-0.701917	-0.152841	-0.586935	-0.315699	-0.346793	-0.643744	-0.648619	-0.422018	-0.575790	-1.305824	-1.271405	-1.250585	-1.277972	-1.390011	-1.275103	-1.318683	-1.301909	-1.292624	-1.297722	-1.332224	-1.251241	-1.302960	-1.251822	-1.185135	-1.297040	-1.378817	-1.309291	-1.269993	-1.318555	-1.319815	-1.292020	-1.332743
chr2	138178942	138188941	1.381839e+08	-0.655958	-1.098376	-0.822318	-0.792054	-1.156682	-0.858009	-0.909384	-0.615048	-0.961696	-0.886880	-0.809179	-0.882035	-0.544963	-0.645196	-1.033189	-0.924763	-0.973754	-1.192282	-0.987881	-0.994432	-0.860853	-0.950527	-0.861570	-0.945084	-0.810378	-0.834787	-0.950842	-0.739114	-1.043485	-1.010999	-0.974966	-0.561064	-0.935117	-0.741934	-0.665549	-0.717514	-0.789177	-0.553499	-0.837560	-1.383430	-0.960646	-0.968912	-1.167892	-1.054167	-0.904160	-1.020044	-0.959919	-1.107975	-0.938183	-1.130047	-0.947227	-1.210696	-0.852610	-0.737141	-0.779306	-0.822037	-0.834847	-0.804711	-0.799623	-1.112328	-0.980040	-0.679272	-0.345119	-0.915512	-1.105488	-0.941916	-1.039908	-1.015230	-0.797677	-1.028138	-0.819341	-0.891682	-0.966014	-0.760539	-0.769950	-0.967475	-1.223225	-0.817637	-0.443153	-1.021710	-0.936907	-0.815927	-0.610202	-0.930664	-0.980783	-0.830028	-0.673906	-0.845687	-0.384659	-0.324026	-0.829921	-0.362598	-0.776622	-0.647907	-0.713578	-0.283380	-0.829562	-0.289094	-0.202120	-0.394066	-0.509309	-0.816094	-0.772708	-0.386151	-0.702918	-0.338800	-0.797920	-0.364808	-0.207282	-0.604937	-0.835121	-0.702666	-0.617481	-0.716847	-0.626973	-0.415611	-0.578201	-0.695168	-0.588517	-0.490365	-0.284745	-0.094146	-0.524940	-0.731668	-0.316460	-0.658985	-0.402735	-0.187221	-0.521437	-0.519666	-0.578878	-0.621969	-0.685426	-0.803639	-0.824347	-0.367234	-0.466741	-0.494229	-0.666440	-0.651153	-0.841637	-0.600894	-0.579385	-0.786519	-0.292286	-0.402271	-0.699006	-0.511459	-0.589159	-0.444410	-0.661831	-0.684935	-0.513496	-0.673534	-1.041061	-0.550063	-0.619219	-0.680845	-0.345351	-0.658101	-1.041704	-0.660108	-0.180657	-0.332489	-0.365579	-0.912732	-0.229871	-0.214457	-0.713872	-0.163284	-0.606952	-0.326117	-0.360458	-0.646651	-0.659127	-0.438207	-0.587339	-1.317060	-1.281177	-1.264340	-1.287205	-1.402095	-1.287746	-1.328692	-1.313866	-1.302766	-1.309039	-1.343690	-1.263435	-1.313987	-1.263944	-1.195564	-1.307804	-1.392442	-1.320416	-1.278314	-1.331963	-1.329642	-1.303427	-1.342649
chr2	138188942	138198941	1.381939e+08	-0.669457	-1.102035	-0.821176	-0.794627	-1.161520	-0.860565	-0.915446	-0.613094	-0.961994	-0.891340	-0.810698	-0.880300	-0.550287	-0.650943	-1.049801	-0.934585	-0.983026	-1.202284	-0.989606	-1.001260	-0.865812	-0.959526	-0.862475	-0.949326	-0.810984	-0.835300	-0.954455	-0.741205	-1.042087	-1.016359	-0.970750	-0.564234	-0.935787	-0.751550	-0.663805	-0.714264	-0.788847	-0.554207	-0.846180	-1.391131	-0.950496	-0.965885	-1.169778	-1.057118	-0.910529	-1.022021	-0.963627	-1.109501	-0.943473	-1.134780	-0.959413	-1.214058	-0.859967	-0.737402	-0.786230	-0.821962	-0.843355	-0.813684	-0.810507	-1.117587	-0.978095	-0.692955	-0.353625	-0.926117	-1.104994	-0.947846	-1.045935	-1.024607	-0.809998	-1.027738	-0.821008	-0.895846	-0.968293	-0.764436	-0.763266	-0.966407	-1.235858	-0.819378	-0.447978	-1.026991	-0.947103	-0.818960	-0.613200	-0.939593	-0.991792	-0.826608	-0.671612	-0.855470	-0.393238	-0.329737	-0.838398	-0.373974	-0.792166	-0.663258	-0.720657	-0.291271	-0.839287	-0.307455	-0.219431	-0.411508	-0.518810	-0.820041	-0.785803	-0.402281	-0.722642	-0.358005	-0.801689	-0.378897	-0.221727	-0.620124	-0.838718	-0.718467	-0.624202	-0.735854	-0.643613	-0.427371	-0.596312	-0.707844	-0.597629	-0.505785	-0.295164	-0.101861	-0.537540	-0.740446	-0.323811	-0.668568	-0.406637	-0.204888	-0.535722	-0.531372	-0.588740	-0.626918	-0.694700	-0.820500	-0.816888	-0.378694	-0.480833	-0.509185	-0.685923	-0.660954	-0.843104	-0.610462	-0.584200	-0.790405	-0.303113	-0.410626	-0.716041	-0.508244	-0.600112	-0.466122	-0.671380	-0.700620	-0.528466	-0.692420	-1.044675	-0.563683	-0.637525	-0.701200	-0.364513	-0.670582	-1.047914	-0.671154	-0.196844	-0.342259	-0.384783	-0.927293	-0.240492	-0.230601	-0.725722	-0.173390	-0.626981	-0.335926	-0.373610	-0.649549	-0.669308	-0.454149	-0.598583	-1.328660	-1.291128	-1.278623	-1.296859	-1.414496	-1.300959	-1.338996	-1.325940	-1.313259	-1.320701	-1.355627	-1.276262	-1.325348	-1.276280	-1.206453	-1.318932	-1.406480	-1.331888	-1.286716	-1.345815	-1.339699	-1.315211	-1.352785
chr2	138198942	138208941	1.382039e+08	-0.682566	-1.105329	-0.819466	-0.796533	-1.166005	-0.862650	-0.920996	-0.610551	-0.962242	-0.895485	-0.812129	-0.877767	-0.555313	-0.656537	-1.066124	-0.944117	-0.991309	-1.211851	-0.990862	-1.007655	-0.870188	-0.967983	-0.863007	-0.952507	-0.811355	-0.835482	-0.957593	-0.742886	-1.039926	-1.020982	-0.966052	-0.566745	-0.935591	-0.760659	-0.661887	-0.710662	-0.787965	-0.554629	-0.853911	-1.397896	-0.939263	-0.962650	-1.171252	-1.059581	-0.916097	-1.023295	-0.967209	-1.110204	-0.948672	-1.138876	-0.971198	-1.217043	-0.866533	-0.737231	-0.792583	-0.821615	-0.850787	-0.822232	-0.821039	-1.122247	-0.975902	-0.706451	-0.362130	-0.935978	-1.103975	-0.953363	-1.051025	-1.033247	-0.822239	-1.026424	-0.822144	-0.899454	-0.970344	-0.767829	-0.756444	-0.964818	-1.247847	-0.820758	-0.452547	-1.032036	-0.956877	-0.821501	-0.616055	-0.947975	-1.002493	-0.823347	-0.668676	-0.864874	-0.401646	-0.335247	-0.846460	-0.385263	-0.807308	-0.678055	-0.727290	-0.298697	-0.848613	-0.325642	-0.236346	-0.428864	-0.528018	-0.823830	-0.798311	-0.418606	-0.741806	-0.377295	-0.805363	-0.392625	-0.236358	-0.634713	-0.841815	-0.734015	-0.630473	-0.754333	-0.659750	-0.438900	-0.614234	-0.720093	-0.606444	-0.520963	-0.305302	-0.109493	-0.550119	-0.749230	-0.331249	-0.677672	-0.410103	-0.222330	-0.549831	-0.542666	-0.598255	-0.631728	-0.703458	-0.836866	-0.808890	-0.389679	-0.494760	-0.523738	-0.704601	-0.670613	-0.844123	-0.619787	-0.588827	-0.793570	-0.314017	-0.419032	-0.732699	-0.505052	-0.610365	-0.487649	-0.680670	-0.715815	-0.543225	-0.711424	-1.047605	-0.576870	-0.655270	-0.720779	-0.383757	-0.682488	-1.053750	-0.681979	-0.213085	-0.351927	-0.403754	-0.941370	-0.251109	-0.246849	-0.737471	-0.183173	-0.647024	-0.345104	-0.386254	-0.652452	-0.679162	-0.469848	-0.609527	-1.339833	-1.300574	-1.292459	-1.306289	-1.426366	-1.313868	-1.348878	-1.337320	-1.323386	-1.331911	-1.367208	-1.288870	-1.336262	-1.288007	-1.217082	-1.329665	-1.419961	-1.342927	-1.294631	-1.359149	-1.349300	-1.326568	-1.362449
chr2	138208942	138218941	1.382139e+08	-0.695214	-1.108289	-0.817220	-0.797792	-1.170129	-0.864238	-0.926030	-0.607475	-0.962448	-0.899308	-0.813488	-0.874433	-0.560060	-0.661974	-1.082109	-0.953347	-0.998599	-1.221012	-0.991618	-1.013585	-0.874005	-0.975907	-0.863177	-0.954602	-0.811506	-0.835330	-0.960233	-0.744117	-1.036995	-1.024865	-0.960922	-0.568602	-0.934517	-0.769264	-0.659794	-0.706742	-0.786522	-0.554718	-0.860729	-1.403698	-0.926972	-0.959204	-1.172327	-1.061545	-0.920821	-1.023855	-0.970632	-1.110093	-0.953779	-1.142299	-0.982534	-1.219609	-0.872315	-0.736660	-0.798354	-0.821001	-0.857133	-0.830323	-0.831207	-1.126303	-0.973477	-0.719743	-0.370599	-0.945064	-1.102434	-0.958497	-1.055184	-1.041134	-0.834385	-1.024215	-0.822793	-0.902512	-0.972180	-0.770710	-0.749498	-0.962724	-1.259173	-0.821774	-0.456819	-1.036816	-0.966221	-0.823519	-0.618756	-0.955773	-1.012876	-0.820262	-0.665098	-0.873885	-0.410042	-0.340668	-0.854258	-0.396680	-0.822284	-0.692566	-0.733632	-0.305826	-0.857689	-0.343937	-0.253158	-0.446438	-0.537104	-0.827529	-0.810460	-0.435418	-0.760767	-0.397045	-0.808994	-0.406257	-0.251463	-0.648938	-0.844443	-0.749600	-0.636417	-0.772595	-0.675653	-0.450414	-0.632278	-0.732141	-0.615092	-0.536177	-0.315340	-0.117212	-0.562931	-0.758218	-0.338904	-0.686424	-0.413227	-0.239816	-0.564030	-0.553784	-0.607605	-0.636518	-0.711861	-0.852976	-0.800190	-0.400429	-0.508782	-0.538126	-0.722788	-0.680298	-0.844748	-0.629042	-0.593357	-0.796093	-0.325216	-0.427683	-0.749238	-0.501843	-0.620078	-0.509381	-0.689884	-0.730784	-0.558035	-0.730871	-1.049874	-0.589854	-0.672769	-0.739913	-0.403406	-0.694019	-1.059345	-0.692777	-0.229732	-0.361690	-0.422830	-0.955198	-0.261925	-0.263486	-0.749340	-0.192820	-0.667465	-0.353791	-0.398624	-0.655422	-0.688870	-0.485589	-0.620370	-1.351043	-1.309904	-1.306420	-1.315904	-1.438196	-1.327034	-1.358730	-1.348488	-1.333563	-1.343130	-1.378900	-1.301802	-1.347172	-1.299631	-1.227912	-1.340446	-1.433428	-1.353990	-1.302390	-1.372490	-1.358838	-1.337968	-1.372027
chr2	138218942	138228941	1.382239e+08	-0.707338	-1.110934	-0.814476	-0.798420	-1.173864	-0.865298	-0.930543	-0.603911	-0.962610	-0.902805	-0.814781	-0.870305	-0.564536	-0.667243	-1.097693	-0.962261	-1.004904	-1.229804	-0.991851	-1.019019	-0.877293	-0.983292	-0.862983	-0.955590	-0.811447	-0.834847	-0.962348	-0.744845	-1.033296	-1.028012	-0.955410	-0.569808	-0.932557	-0.777363	-0.657524	-0.702538	-0.784512	-0.554427	-0.866609	-1.408512	-0.913657	-0.955545	-1.173008	-1.063000	-0.924668	-1.023698	-0.973854	-1.109180	-0.958792	-1.145014	-0.993371	-1.221725	-0.877316	-0.735714	-0.803522	-0.820124	-0.862386	-0.837939	-0.840997	-1.129757	-0.970836	-0.732804	-0.378992	-0.953337	-1.100377	-0.963275	-1.058411	-1.048265	-0.846429	-1.021128	-0.822998	-0.905017	-0.973815	-0.773067	-0.742427	-0.960130	-1.269819	-0.822421	-0.460762	-1.041298	-0.975134	-0.824979	-0.621300	-0.962943	-1.022923	-0.817363	-0.660886	-0.882488	-0.418200	-0.345860	-0.861567	-0.407907	-0.836626	-0.706369	-0.739527	-0.312487	-0.866247	-0.361764	-0.269374	-0.463709	-0.545816	-0.831033	-0.821903	-0.452227	-0.778982	-0.416701	-0.812460	-0.419417	-0.266620	-0.662376	-0.846502	-0.764779	-0.641882	-0.790097	-0.690832	-0.461589	-0.649911	-0.743655	-0.623301	-0.551007	-0.324982	-0.124837	-0.575625	-0.767184	-0.346546	-0.694549	-0.415950	-0.256795	-0.577918	-0.564440	-0.616528	-0.641168	-0.719674	-0.868315	-0.791037	-0.410673	-0.522507	-0.551936	-0.739948	-0.689723	-0.845001	-0.637961	-0.597663	-0.797931	-0.336392	-0.436360	-0.765141	-0.498712	-0.628961	-0.530698	-0.698764	-0.745092	-0.572465	-0.750168	-1.051395	-0.602263	-0.689519	-0.758045	-0.422876	-0.704843	-1.064554	-0.703236	-0.246348	-0.371285	-0.441463	-0.968364	-0.272638	-0.280016	-0.760991	-0.202066	-0.687722	-0.361717	-0.410382	-0.658373	-0.698148	-0.500906	-0.630801	-1.361818	-1.318721	-1.319907	-1.325325	-1.449493	-1.339925	-1.368131	-1.358988	-1.343358	-1.353882	-1.390198	-1.314522	-1.357611	-1.310683	-1.238503	-1.350818	-1.446299	-1.364611	-1.309676	-1.385249	-1.367913	-1.348929	-1.381110
chr2	138228942	138238941	1.382339e+08	-0.718890	-1.113272	-0.811281	-0.798435	-1.177188	-0.865804	-0.934515	-0.599892	-0.962727	-0.905971	-0.816002	-0.865384	-0.568746	-0.672331	-1.112810	-0.970838	-1.010238	-1.238257	-0.991539	-1.023922	-0.880077	-0.990123	-0.862425	-0.955455	-0.811181	-0.834032	-0.963917	-0.745017	-1.028829	-1.030425	-0.949571	-0.570360	-0.929705	-0.784953	-0.655074	-0.698085	-0.781936	-0.553713	-0.871531	-1.412304	-0.899354	-0.951656	-1.173299	-1.063924	-0.927612	-1.022823	-0.976827	-1.107485	-0.963697	-1.146993	-1.003659	-1.223361	-0.881525	-0.734424	-0.808071	-0.818981	-0.866552	-0.845059	-0.850372	-1.132615	-0.967998	-0.745610	-0.387266	-0.960767	-1.097818	-0.967715	-1.060701	-1.054636	-0.858361	-1.017188	-0.822790	-0.906964	-0.975258	-0.774887	-0.735230	-0.957036	-1.279773	-0.822679	-0.464362	-1.045447	-0.983623	-0.825847	-0.623686	-0.969426	-1.032620	-0.814675	-0.656045	-0.890664	-0.426093	-0.350808	-0.868335	-0.418884	-0.850220	-0.719374	-0.744953	-0.318677	-0.874242	-0.378952	-0.284881	-0.480536	-0.554101	-0.834330	-0.832580	-0.468903	-0.796321	-0.436135	-0.815726	-0.432032	-0.281723	-0.674953	-0.847970	-0.779456	-0.646869	-0.806701	-0.705167	-0.472360	-0.667009	-0.754577	-0.631003	-0.565366	-0.334164	-0.132365	-0.588128	-0.776098	-0.354124	-0.701980	-0.418296	-0.273113	-0.591407	-0.574604	-0.624982	-0.645648	-0.726865	-0.882744	-0.781514	-0.420375	-0.535845	-0.565100	-0.755965	-0.698810	-0.844936	-0.646486	-0.601722	-0.799126	-0.347471	-0.445018	-0.780278	-0.495674	-0.636962	-0.551461	-0.707253	-0.758651	-0.586414	-0.769145	-1.052158	-0.614027	-0.705414	-0.775072	-0.442029	-0.714898	-1.069364	-0.713284	-0.262833	-0.380663	-0.459527	-0.980775	-0.283192	-0.296299	-0.772342	-0.210861	-0.707654	-0.368821	-0.421482	-0.661282	-0.706922	-0.515688	-0.640758	-1.372045	-1.326867	-1.332795	-1.334575	-1.460115	-1.352563	-1.376932	-1.368630	-1.352674	-1.364036	-1.400976	-1.327015	-1.367431	-1.321017	-1.248858	-1.360678	-1.458401	-1.374678	-1.316355	-1.397211	-1.376381	-1.359337	-1.389530
chr2	138238942	138251438	138245190	-0.731159	-1.115532	-0.807198	-0.797737	-1.180398	-0.865696	-0.938309	-0.594847	-0.962806	-0.909125	-0.817274	-0.858908	-0.573154	-0.677814	-1.129179	-0.980062	-1.015105	-1.247389	-0.990511	-1.028764	-0.882622	-0.997138	-0.861353	-0.953954	-0.810632	-0.832711	-0.965015	-0.744479	-1.022902	-1.032270	-0.942670	-0.570191	-0.925429	-0.792861	-0.652096	-0.692810	-0.778380	-0.552370	-0.875898	-1.415324	-0.882117	-0.946974	-1.173176	-1.064303	-0.929819	-1.020976	-0.979795	-1.104683	-0.969076	-1.148307	-1.014516	-1.224602	-0.885291	-0.732591	-0.812435	-0.817377	-0.869948	-0.852445	-0.860351	-1.135129	-0.964583	-0.759683	-0.396374	-0.968099	-1.094358	-0.972319	-1.062149	-1.060893	-0.871641	-1.011774	-0.822102	-0.908472	-0.976656	-0.776287	-0.726984	-0.952974	-1.290134	-0.822474	-0.467986	-1.049674	-0.992667	-0.826087	-0.626175	-0.975815	-1.043088	-0.811937	-0.649855	-0.899335	-0.434553	-0.356030	-0.875217	-0.430756	-0.864428	-0.732889	-0.750455	-0.325051	-0.882484	-0.397196	-0.301245	-0.498616	-0.562792	-0.837762	-0.843570	-0.487149	-0.814525	-0.457349	-0.819104	-0.445393	-0.298329	-0.687958	-0.848956	-0.795137	-0.651903	-0.824056	-0.720068	-0.483822	-0.685314	-0.766033	-0.638947	-0.580734	-0.343818	-0.140631	-0.601739	-0.785905	-0.362437	-0.709437	-0.420536	-0.290399	-0.605880	-0.585348	-0.633835	-0.650410	-0.734178	-0.897684	-0.770637	-0.430539	-0.550162	-0.578980	-0.772426	-0.708469	-0.844580	-0.655482	-0.605946	-0.799827	-0.359597	-0.454555	-0.796168	-0.492407	-0.644862	-0.573792	-0.716192	-0.772841	-0.601297	-0.789715	-1.052201	-0.626348	-0.722058	-0.792727	-0.462844	-0.725170	-1.074266	-0.723923	-0.280892	-0.390803	-0.478858	-0.993666	-0.294689	-0.313980	-0.784562	-0.220109	-0.729296	-0.375789	-0.433065	-0.664447	-0.716057	-0.531446	-0.651255	-1.383549	-1.336029	-1.347291	-1.344981	-1.472063	-1.366777	-1.386831	-1.379477	-1.363152	-1.375458	-1.413099	-1.341069	-1.378478	-1.332642	-1.260505	-1.371769	-1.472015	-1.386001	-1.323867	-1.410666	-1.385907	-1.371045	-1.399002
chr2	138251439	138261438	1.382564e+08	-0.742614	-1.117393	-0.802629	-0.796290	-1.183005	-0.864842	-0.941369	-0.589263	-0.962818	-0.911843	-0.818423	-0.851435	-0.577193	-0.683012	-1.144800	-0.988815	-1.018801	-1.256140	-0.988750	-1.032856	-0.884553	-1.003431	-0.859801	-0.951033	-0.809807	-0.830940	-0.965401	-0.743108	-1.016056	-1.033213	-0.935480	-0.569173	-0.920019	-0.800068	-0.648884	-0.687278	-0.774153	-0.550436	-0.878997	-1.417004	-0.863686	-0.941924	-1.172607	-1.063939	-0.930831	-1.018216	-0.982289	-1.100982	-0.974302	-1.148632	-1.024555	-1.225181	-0.888015	-0.730370	-0.815997	-0.815440	-0.871983	-0.859149	-0.869642	-1.136928	-0.960937	-0.773379	-0.405215	-0.974345	-1.090296	-0.976511	-1.062377	-1.066196	-0.884753	-1.005345	-0.820976	-0.909238	-0.977810	-0.776983	-0.718595	-0.948314	-1.299604	-0.821708	-0.471142	-1.053391	-1.001160	-0.825518	-0.628429	-0.981144	-1.053049	-0.809535	-0.642901	-0.907428	-0.442905	-0.361097	-0.881570	-0.442569	-0.878023	-0.745742	-0.755536	-0.331079	-0.890242	-0.414897	-0.317074	-0.516430	-0.571133	-0.841048	-0.853906	-0.505477	-0.832024	-0.478631	-0.822280	-0.458385	-0.315114	-0.700280	-0.849293	-0.810533	-0.656543	-0.840627	-0.734206	-0.495010	-0.703286	-0.777064	-0.646411	-0.595853	-0.353120	-0.149033	-0.615360	-0.795834	-0.370837	-0.716215	-0.422515	-0.307164	-0.620142	-0.595806	-0.642346	-0.655043	-0.740994	-0.911813	-0.759245	-0.440312	-0.564282	-0.592424	-0.787853	-0.717878	-0.843962	-0.664190	-0.609975	-0.799953	-0.371809	-0.464197	-0.811451	-0.489171	-0.651908	-0.595842	-0.724796	-0.786452	-0.615863	-0.810163	-1.051423	-0.638199	-0.738021	-0.809497	-0.483642	-0.734715	-1.078829	-0.734222	-0.299073	-0.400896	-0.497820	-1.005885	-0.306197	-0.331589	-0.796659	-0.229028	-0.750869	-0.381951	-0.444157	-0.667612	-0.724739	-0.546884	-0.661407	-1.394896	-1.344899	-1.361647	-1.355566	-1.483776	-1.381175	-1.396469	-1.389915	-1.373506	-1.386673	-1.425077	-1.355273	-1.389283	-1.343995	-1.272275	-1.382722	-1.485338	-1.397160	-1.331095	-1.423746	-1.395173	-1.382594	-1.408163
chr2	138261439	138271438	1.382664e+08	-0.752074	-1.118697	-0.798178	-0.794373	-1.184779	-0.863428	-0.943470	-0.583868	-0.962749	-0.913891	-0.819337	-0.843967	-0.580449	-0.687358	-1.157992	-0.996179	-1.021127	-1.263613	-0.986557	-1.035839	-0.885771	-1.008401	-0.858026	-0.947260	-0.808828	-0.828966	-0.965152	-0.741132	-1.009228	-1.033315	-0.928907	-0.567564	-0.914262	-0.805855	-0.645841	-0.682163	-0.769850	-0.548201	-0.880675	-1.417368	-0.846314	-0.937091	-1.171743	-1.062948	-0.930719	-1.014997	-0.984052	-1.096970	-0.978796	-1.148069	-1.032750	-1.225113	-0.889560	-0.728082	-0.818485	-0.813449	-0.872663	-0.864519	-0.877253	-1.137941	-0.957505	-0.785209	-0.412812	-0.978998	-1.086185	-0.979884	-1.061535	-1.070114	-0.896249	-0.998787	-0.819633	-0.909283	-0.978621	-0.777000	-0.711038	-0.943697	-1.307269	-0.820536	-0.473537	-1.056227	-1.008226	-0.824309	-0.630214	-0.984915	-1.061424	-0.807697	-0.636115	-0.914116	-0.450457	-0.365593	-0.886852	-0.453319	-0.889893	-0.756877	-0.759787	-0.336299	-0.896876	-0.430513	-0.331044	-0.532444	-0.578421	-0.843932	-0.862753	-0.522273	-0.847355	-0.498133	-0.824983	-0.469927	-0.330609	-0.710930	-0.849006	-0.824357	-0.660421	-0.855017	-0.746404	-0.504971	-0.719364	-0.786760	-0.652771	-0.609457	-0.361292	-0.156879	-0.627802	-0.805009	-0.378614	-0.721757	-0.424158	-0.321979	-0.632982	-0.605127	-0.649827	-0.659152	-0.746806	-0.923964	-0.748372	-0.448898	-0.577006	-0.604329	-0.800979	-0.726232	-0.843191	-0.671892	-0.613483	-0.799579	-0.383066	-0.473091	-0.824853	-0.486241	-0.657543	-0.615711	-0.732331	-0.798353	-0.628874	-0.828688	-1.049956	-0.648635	-0.751981	-0.824031	-0.502636	-0.742736	-1.082698	-0.743272	-0.315792	-0.410095	-0.514769	-1.016391	-0.316704	-0.347581	-0.807619	-0.236877	-0.770486	-0.386830	-0.453862	-0.670502	-0.732241	-0.560710	-0.670374	-1.404377	-1.352200	-1.373672	-1.364713	-1.493504	-1.393525	-1.404408	-1.398428	-1.382177	-1.395997	-1.435093	-1.367413	-1.398226	-1.353397	-1.282365	-1.391888	-1.496372	-1.406478	-1.337000	-1.434470	-1.402801	-1.392245	-1.415659
chr2	138271439	138281438	1.382764e+08	-0.760814	-1.119653	-0.793370	-0.791862	-1.185999	-0.861385	-0.944993	-0.578085	-0.962580	-0.915589	-0.820142	-0.835730	-0.583377	-0.691415	-1.170466	-1.003125	-1.022562	-1.270810	-0.983777	-1.038183	-0.886536	-1.012760	-0.855890	-0.942408	-0.807603	-0.826593	-0.964356	-0.738398	-1.001733	-1.032736	-0.922203	-0.565305	-0.907634	-0.811039	-0.642626	-0.676879	-0.765056	-0.545461	-0.881326	-1.416668	-0.828033	-0.931904	-1.170539	-1.061295	-0.929652	-1.011066	-0.985348	-1.092303	-0.983113	-1.146682	-1.040212	-1.224478	-0.890288	-0.725513	-0.820328	-0.811217	-0.872303	-0.869318	-0.884188	-1.138405	-0.953899	-0.796690	-0.420135	-0.982817	-1.081616	-0.982912	-1.059703	-1.073279	-0.907569	-0.991447	-0.817983	-0.908721	-0.979201	-0.776446	-0.703403	-0.938653	-1.314219	-0.818893	-0.475531	-1.058572	-1.014814	-0.822407	-0.631768	-0.987718	-1.069292	-0.806139	-0.628799	-0.920305	-0.459177	-0.370677	-0.892342	-0.465782	-0.903079	-0.769139	-0.764272	-0.342076	-0.904062	-0.447978	-0.346733	-0.550760	-0.586505	-0.847172	-0.872362	-0.541831	-0.864426	-0.520878	-0.827878	-0.482989	-0.348831	-0.722633	-0.848000	-0.840173	-0.664520	-0.870868	-0.759764	-0.516240	-0.737621	-0.797590	-0.659620	-0.625049	-0.370408	-0.166233	-0.642259	-0.815779	-0.387813	-0.727425	-0.425970	-0.338635	-0.647701	-0.615715	-0.658208	-0.663789	-0.753121	-0.937195	-0.735205	-0.458511	-0.591606	-0.617762	-0.815103	-0.735658	-0.842098	-0.680575	-0.617370	-0.798623	-0.396294	-0.483533	-0.839793	-0.482877	-0.663161	-0.638480	-0.740701	-0.811582	-0.643658	-0.849990	-1.047360	-0.660374	-0.767496	-0.840068	-0.524731	-0.751231	-1.086870	-0.753332	-0.335369	-0.420784	-0.534004	-1.027813	-0.328887	-0.366046	-0.820283	-0.245659	-0.793163	-0.391625	-0.464694	-0.673874	-0.740460	-0.576471	-0.680457	-1.414712	-1.360106	-1.386781	-1.375105	-1.504020	-1.407358	-1.412916	-1.407498	-1.391668	-1.406102	-1.446001	-1.380957	-1.407859	-1.363576	-1.293716	-1.401903	-1.508260	-1.416634	-1.343335	-1.445825	-1.410959	-1.402769	-1.423633
chr2	138281439	138291438	1.382864e+08	-0.768800	-1.120252	-0.788212	-0.788755	-1.186634	-0.858708	-0.945953	-0.571930	-0.962283	-0.916931	-0.820834	-0.826724	-0.585971	-0.695170	-1.182159	-1.009631	-1.023118	-1.277729	-0.980421	-1.039870	-0.886869	-1.016477	-0.853410	-0.936510	-0.806129	-0.823816	-0.963032	-0.734867	-0.993610	-1.031495	-0.915401	-0.562417	-0.900171	-0.815610	-0.639239	-0.671437	-0.759793	-0.542209	-0.880938	-1.414917	-0.808877	-0.926337	-1.168987	-1.058949	-0.927625	-1.006435	-0.986139	-1.086996	-0.987226	-1.144452	-1.046905	-1.223263	-0.890206	-0.722693	-0.821537	-0.808752	-0.870931	-0.873517	-0.890395	-1.138325	-0.950124	-0.807797	-0.427160	-0.985815	-1.076592	-0.985584	-1.056885	-1.075689	-0.918681	-0.983345	-0.816047	-0.907546	-0.979524	-0.775328	-0.695714	-0.933207	-1.320456	-0.816769	-0.477116	-1.060385	-1.020905	-0.819788	-0.633073	-0.989514	-1.076611	-0.804860	-0.620990	-0.925981	-0.466929	-0.375085	-0.896585	-0.476873	-0.914290	-0.779464	-0.767831	-0.346989	-0.909973	-0.462878	-0.360216	-0.566822	-0.593348	-0.849968	-0.880305	-0.559286	-0.878956	-0.541240	-0.830216	-0.494328	-0.365322	-0.732445	-0.846482	-0.854041	-0.667819	-0.884180	-0.770902	-0.525992	-0.753468	-0.806813	-0.665212	-0.638767	-0.378172	-0.174823	-0.655148	-0.825466	-0.396207	-0.731736	-0.427581	-0.352986	-0.660650	-0.624937	-0.665411	-0.667797	-0.758369	-0.948116	-0.722973	-0.466770	-0.604442	-0.629375	-0.826599	-0.743791	-0.840980	-0.688083	-0.620652	-0.797324	-0.408247	-0.492953	-0.852520	-0.479940	-0.667306	-0.658466	-0.747789	-0.822818	-0.656513	-0.868719	-1.044182	-0.670517	-0.780656	-0.853605	-0.544479	-0.758019	-1.090302	-0.761821	-0.352992	-0.430334	-0.550693	-1.037239	-0.339704	-0.382396	-0.831531	-0.253174	-0.813254	-0.395069	-0.473968	-0.676918	-0.747303	-0.590243	-0.689142	-1.425083	-1.368032	-1.399932	-1.385641	-1.514547	-1.421324	-1.421418	-1.416552	-1.401206	-1.416227	-1.456941	-1.394623	-1.417496	-1.373775	-1.305194	-1.411960	-1.520154	-1.426825	-1.349674	-1.457132	-1.419105	-1.413332	-1.431586
chr2	138291439	138301438	1.382964e+08	-0.775998	-1.120488	-0.782714	-0.785067	-1.186657	-0.855398	-0.946363	-0.565405	-0.961838	-0.917916	-0.821409	-0.816957	-0.588230	-0.698615	-1.193013	-1.015680	-1.022802	-1.284363	-0.976500	-1.040894	-0.886778	-1.019525	-0.850603	-0.929605	-0.804402	-0.820641	-0.961212	-0.730513	-0.984888	-1.029604	-0.908520	-0.558931	-0.891915	-0.819560	-0.635677	-0.665842	-0.754082	-0.538442	-0.879508	-1.412133	-0.788885	-0.920367	-1.167077	-1.055887	-0.924640	-1.001119	-0.986387	-1.081060	-0.991106	-1.141369	-1.052795	-1.221450	-0.889323	-0.719657	-0.822125	-0.806066	-0.868580	-0.877101	-0.895838	-1.137703	-0.946183	-0.818491	-0.433874	-0.988008	-1.071121	-0.987881	-1.053095	-1.077344	-0.929557	-0.974498	-0.813850	-0.905755	-0.979564	-0.773661	-0.688002	-0.927382	-1.325981	-0.814170	-0.478289	-1.061631	-1.026488	-0.816432	-0.634112	-0.990265	-1.083350	-0.803860	-0.612720	-0.931135	-0.474230	-0.379120	-0.899978	-0.487282	-0.924395	-0.788677	-0.770776	-0.351436	-0.915096	-0.476274	-0.372460	-0.581683	-0.599462	-0.852521	-0.887240	-0.575678	-0.892024	-0.560462	-0.832195	-0.504746	-0.381062	-0.741137	-0.844523	-0.866854	-0.670652	-0.895986	-0.780694	-0.534892	-0.767971	-0.815094	-0.670027	-0.651532	-0.385158	-0.183132	-0.667268	-0.834636	-0.404283	-0.735144	-0.429168	-0.366064	-0.672683	-0.633421	-0.671961	-0.671444	-0.762999	-0.957572	-0.711059	-0.474301	-0.616330	-0.639985	-0.836425	-0.751190	-0.839842	-0.694953	-0.623575	-0.795752	-0.419634	-0.501912	-0.863975	-0.477246	-0.670482	-0.676964	-0.754107	-0.832897	-0.668286	-0.886061	-1.040421	-0.679801	-0.792440	-0.865693	-0.563108	-0.763718	-1.093286	-0.769338	-0.369739	-0.439356	-0.565969	-1.045431	-0.349804	-0.397680	-0.842089	-0.259971	-0.832016	-0.397590	-0.482383	-0.679840	-0.753290	-0.602956	-0.697053	-1.433823	-1.374726	-1.410987	-1.394945	-1.523299	-1.433385	-1.428451	-1.424030	-1.409311	-1.424708	-1.466121	-1.406417	-1.425506	-1.382329	-1.315194	-1.420470	-1.530045	-1.435419	-1.354981	-1.466300	-1.425806	-1.422245	-1.438119
chr2	138301439	138311438	1.383064e+08	-0.782380	-1.120354	-0.776887	-0.780824	-1.186042	-0.851454	-0.946249	-0.558497	-0.961239	-0.918539	-0.821865	-0.806440	-0.590143	-0.701740	-1.202978	-1.021259	-1.021628	-1.290697	-0.972019	-1.041266	-0.886273	-1.021875	-0.847476	-0.921739	-0.802420	-0.817061	-0.958927	-0.725325	-0.975587	-1.027067	-0.901568	-0.554879	-0.882910	-0.822884	-0.631932	-0.660102	-0.747937	-0.534156	-0.877042	-1.408341	-0.768108	-0.913973	-1.164797	-1.052091	-0.920698	-0.995147	-0.986053	-1.074508	-0.994722	-1.137426	-1.057855	-1.219023	-0.887658	-0.716430	-0.822110	-0.803178	-0.865287	-0.880054	-0.900485	-1.136531	-0.942065	-0.828728	-0.440262	-0.989423	-1.065215	-0.989772	-1.048347	-1.078247	-0.940172	-0.964932	-0.811411	-0.903348	-0.979301	-0.771464	-0.680296	-0.921193	-1.330794	-0.811096	-0.479049	-1.062277	-1.031561	-0.812314	-0.634881	-0.989935	-1.089486	-0.803118	-0.604025	-0.935767	-0.481458	-0.382991	-0.902736	-0.497524	-0.933976	-0.797314	-0.773289	-0.355680	-0.919742	-0.488864	-0.384120	-0.596082	-0.605192	-0.854967	-0.893575	-0.591775	-0.904349	-0.579475	-0.833941	-0.514806	-0.396812	-0.749210	-0.842090	-0.879250	-0.673223	-0.906961	-0.789696	-0.543403	-0.781870	-0.822888	-0.674360	-0.664017	-0.391749	-0.191541	-0.679207	-0.843721	-0.412409	-0.737898	-0.430863	-0.378578	-0.684409	-0.641610	-0.678213	-0.674920	-0.767301	-0.966074	-0.698939	-0.481537	-0.627855	-0.650160	-0.845160	-0.758236	-0.838670	-0.701549	-0.626295	-0.793895	-0.430995	-0.510840	-0.874788	-0.474659	-0.672952	-0.694885	-0.759993	-0.842377	-0.679542	-0.902861	-1.035972	-0.688736	-0.803498	-0.877006	-0.581536	-0.768684	-1.096006	-0.776258	-0.386427	-0.448314	-0.580629	-1.052852	-0.359656	-0.412667	-0.852485	-0.266415	-0.850354	-0.399414	-0.490411	-0.682782	-0.758748	-0.615274	-0.704617	-1.442349	-1.381309	-1.421738	-1.404357	-1.531711	-1.445324	-1.435212	-1.431224	-1.417289	-1.432943	-1.475025	-1.418113	-1.433236	-1.390660	-1.325172	-1.428804	-1.539594	-1.443806	-1.360165	-1.474952	-1.432212	-1.430949	-1.444381
chr2	138311439	138322640	1.383170e+08	-0.788222	-1.119787	-0.770368	-0.775764	-1.184661	-0.846586	-0.945605	-0.550738	-0.960437	-0.918798	-0.822225	-0.794490	-0.591774	-0.704703	-1.212535	-1.026663	-1.019465	-1.297066	-0.966649	-1.040965	-0.885300	-1.023579	-0.843816	-0.912393	-0.800043	-0.812825	-0.956035	-0.718910	-0.965115	-1.023667	-0.894124	-0.549992	-0.872596	-0.825722	-0.627750	-0.653862	-0.740980	-0.529053	-0.873310	-1.403265	-0.745297	-0.906727	-1.161955	-1.047250	-0.915493	-0.988132	-0.985027	-1.066905	-0.998236	-1.132312	-1.062297	-1.215779	-0.885071	-0.712824	-0.821455	-0.799920	-0.860809	-0.882461	-0.904507	-1.134688	-0.937502	-0.839024	-0.446668	-0.990101	-1.058485	-0.991315	-1.042293	-1.078384	-0.951113	-0.954056	-0.808592	-0.900130	-0.978667	-0.768578	-0.672165	-0.914256	-1.335116	-0.807314	-0.479408	-1.062287	-1.036385	-0.807100	-0.635404	-0.988383	-1.095317	-0.802593	-0.594388	-0.940115	-0.489186	-0.386986	-0.904991	-0.508397	-0.943770	-0.806028	-0.775509	-0.360066	-0.924236	-0.501537	-0.396059	-0.611072	-0.610968	-0.857485	-0.899749	-0.608771	-0.916834	-0.599737	-0.835577	-0.525279	-0.413813	-0.757249	-0.838955	-0.892160	-0.675740	-0.917907	-0.798542	-0.552155	-0.796167	-0.830777	-0.678509	-0.677205	-0.398427	-0.200702	-0.691866	-0.853401	-0.421192	-0.740168	-0.432866	-0.391476	-0.696719	-0.650116	-0.684631	-0.678490	-0.771619	-0.974165	-0.685671	-0.489062	-0.639852	-0.660672	-0.853378	-0.765435	-0.837398	-0.708367	-0.629006	-0.791602	-0.443205	-0.520435	-0.885758	-0.471985	-0.674870	-0.713549	-0.765861	-0.851957	-0.691044	-0.920343	-1.030415	-0.698008	-0.814639	-0.888354	-0.601189	-0.773232	-1.098657	-0.783029	-0.404376	-0.457908	-0.595762	-1.059987	-0.369968	-0.428501	-0.863525	-0.272989	-0.869622	-0.400646	-0.498667	-0.685965	-0.764032	-0.628137	-0.712406	-1.451848	-1.388794	-1.433653	-1.415409	-1.540854	-1.458852	-1.442583	-1.439092	-1.426315	-1.442056	-1.484853	-1.431444	-1.441716	-1.399937	-1.336616	-1.438149	-1.550070	-1.453163	-1.365990	-1.484084	-1.439136	-1.440668	-1.451203
chr2	138322641	138332640	1.383276e+08	-0.793091	-1.118784	-0.763528	-0.770177	-1.182498	-0.841017	-0.944483	-0.542523	-0.959464	-0.918650	-0.822461	-0.781742	-0.592978	-0.707318	-1.221022	-1.031565	-1.016399	-1.303068	-0.960630	-1.039972	-0.883897	-1.024469	-0.839799	-0.902066	-0.797393	-0.808136	-0.952707	-0.711555	-0.954037	-1.019534	-0.886593	-0.544524	-0.861547	-0.827861	-0.623349	-0.647465	-0.733594	-0.523394	-0.868433	-1.397154	-0.721765	-0.899010	-1.158656	-1.041558	-0.909286	-0.980455	-0.983294	-1.058666	-1.001403	-1.126264	-1.065782	-1.211858	-0.881685	-0.709064	-0.820169	-0.796494	-0.855380	-0.884088	-0.907576	-1.132240	-0.932750	-0.848699	-0.452716	-0.989958	-1.051285	-0.992388	-1.035230	-1.077687	-0.961709	-0.942478	-0.805563	-0.896247	-0.977642	-0.765157	-0.664103	-0.906950	-1.338623	-0.803004	-0.479309	-1.061599	-1.040651	-0.801018	-0.635639	-0.985596	-1.100454	-0.802313	-0.584378	-0.943902	-0.497053	-0.390909	-0.906535	-0.519400	-0.953289	-0.814391	-0.777269	-0.364404	-0.928318	-0.513616	-0.407675	-0.625885	-0.616501	-0.859947	-0.905401	-0.625822	-0.928824	-0.620292	-0.836998	-0.535652	-0.431295	-0.764838	-0.835212	-0.904958	-0.678085	-0.928250	-0.806738	-0.560695	-0.810109	-0.838364	-0.682251	-0.690495	-0.404824	-0.210190	-0.704629	-0.863189	-0.430197	-0.741791	-0.435155	-0.404116	-0.709020	-0.658495	-0.690897	-0.681978	-0.775755	-0.981325	-0.671852	-0.496561	-0.651685	-0.671007	-0.860569	-0.772391	-0.836115	-0.715073	-0.631555	-0.788967	-0.455699	-0.530265	-0.896314	-0.469376	-0.676089	-0.732011	-0.771386	-0.861155	-0.702131	-0.937602	-1.023912	-0.707167	-0.825289	-0.899118	-0.621160	-0.777062	-1.101091	-0.789234	-0.422793	-0.467683	-0.610615	-1.066391	-0.380193	-0.444431	-0.874692	-0.279388	-0.888844	-0.401168	-0.506748	-0.689229	-0.768816	-0.640919	-0.720032	-1.461081	-1.396120	-1.445217	-1.426275	-1.549685	-1.472036	-1.449714	-1.446711	-1.435125	-1.450901	-1.494388	-1.444463	-1.449932	-1.408953	-1.347801	-1.447248	-1.560219	-1.462261	-1.371671	-1.492847	-1.445817	-1.450119	-1.457806
chr2	138332641	138343237	138337939	-0.796879	-1.117409	-0.756605	-0.764292	-1.179619	-0.834949	-0.943005	-0.534106	-0.958352	-0.918126	-0.822583	-0.768622	-0.593713	-0.709535	-1.228210	-1.035863	-1.012605	-1.308528	-0.954165	-1.038373	-0.882151	-1.024571	-0.835552	-0.891163	-0.794571	-0.803153	-0.949106	-0.703510	-0.942723	-1.014810	-0.879189	-0.538694	-0.850156	-0.829275	-0.618864	-0.641105	-0.726023	-0.517375	-0.862601	-1.390277	-0.698293	-0.891085	-1.154978	-1.035205	-0.902365	-0.972384	-0.980926	-1.050098	-1.004134	-1.119528	-1.068256	-1.207408	-0.877686	-0.705304	-0.818329	-0.793029	-0.849265	-0.884902	-0.909634	-1.129294	-0.927973	-0.857463	-0.458273	-0.989040	-1.043868	-0.992985	-1.027436	-1.076232	-0.971660	-0.930623	-0.802444	-0.891863	-0.976248	-0.761374	-0.656377	-0.899501	-1.341249	-0.798330	-0.478771	-1.060286	-1.044264	-0.794278	-0.635585	-0.981727	-1.104786	-0.802260	-0.574345	-0.947057	-0.504405	-0.394456	-0.907265	-0.529652	-0.961786	-0.821788	-0.778455	-0.368380	-0.931685	-0.524173	-0.418069	-0.639316	-0.621376	-0.862168	-0.910096	-0.641530	-0.939389	-0.639474	-0.838089	-0.545090	-0.447837	-0.771412	-0.831192	-0.916637	-0.680086	-0.937209	-0.813674	-0.568341	-0.822586	-0.845070	-0.685323	-0.702838	-0.410430	-0.219216	-0.716447	-0.872259	-0.438649	-0.742698	-0.437583	-0.415495	-0.720334	-0.666050	-0.696534	-0.685117	-0.779408	-0.987006	-0.658629	-0.503476	-0.662367	-0.680365	-0.866205	-0.778540	-0.834950	-0.721143	-0.633760	-0.786255	-0.467474	-0.539547	-0.905620	-0.467062	-0.676576	-0.748785	-0.776142	-0.869289	-0.711877	-0.953243	-1.017028	-0.715497	-0.834645	-0.908455	-0.639839	-0.779903	-1.103130	-0.794383	-0.440197	-0.476842	-0.624024	-1.071569	-0.389480	-0.459171	-0.885089	-0.285147	-0.906444	-0.400989	-0.514033	-0.692300	-0.772729	-0.652599	-0.726896	-1.468941	-1.402612	-1.454969	-1.436111	-1.556923	-1.483406	-1.455627	-1.453068	-1.442801	-1.458367	-1.502424	-1.455829	-1.456795	-1.416619	-1.357603	-1.455067	-1.568685	-1.470021	-1.376617	-1.499750	-1.451272	-1.458190	-1.463299
chr2	138343238	138353570	138348404	-0.799785	-1.115629	-0.749304	-0.757896	-1.175905	-0.828143	-0.941170	-0.525123	-0.957054	-0.917215	-0.822605	-0.754590	-0.593996	-0.711476	-1.234419	-1.039776	-1.007972	-1.313681	-0.946971	-1.036141	-0.880027	-1.023928	-0.830879	-0.879296	-0.791463	-0.797661	-0.945127	-0.694430	-0.930702	-1.009285	-0.871567	-0.532282	-0.837972	-0.830047	-0.614094	-0.634506	-0.717945	-0.510747	-0.855572	-1.382372	-0.673911	-0.882617	-1.150722	-1.027924	-0.894502	-0.963571	-0.977831	-1.040863	-1.006554	-1.111853	-1.069856	-1.202252	-0.872968	-0.701395	-0.815875	-0.789390	-0.842265	-0.884931	-0.910798	-1.125748	-0.922984	-0.865690	-0.463617	-0.987336	-1.035935	-0.993139	-1.018616	-1.073987	-0.981413	-0.918028	-0.799123	-0.886822	-0.974402	-0.757123	-0.648674	-0.891576	-1.343143	-0.793108	-0.477774	-1.058334	-1.047404	-0.786593	-0.635240	-0.976652	-1.108532	-0.802414	-0.563890	-0.949743	-0.511830	-0.397932	-0.907299	-0.540003	-0.969998	-0.828913	-0.779224	-0.372361	-0.934647	-0.534160	-0.428163	-0.652497	-0.626041	-0.864354	-0.914274	-0.657206	-0.949476	-0.658878	-0.838957	-0.554388	-0.464793	-0.777582	-0.826606	-0.928199	-0.681918	-0.945617	-0.820008	-0.575753	-0.834681	-0.851493	-0.688023	-0.715293	-0.415740	-0.228514	-0.728293	-0.881328	-0.447202	-0.743043	-0.440363	-0.426583	-0.731626	-0.673388	-0.702045	-0.688191	-0.782910	-0.991764	-0.644952	-0.510410	-0.672774	-0.689570	-0.870854	-0.784411	-0.833819	-0.727116	-0.635833	-0.783309	-0.479504	-0.549078	-0.914491	-0.464866	-0.676458	-0.765307	-0.780556	-0.877115	-0.721091	-0.968592	-1.009267	-0.723737	-0.843568	-0.917197	-0.658787	-0.782064	-1.104970	-0.798935	-0.458024	-0.486148	-0.637156	-1.075997	-0.398601	-0.473954	-0.895587	-0.290804	-0.923874	-0.400167	-0.521171	-0.695427	-0.776138	-0.664166	-0.733597	-1.476412	-1.409077	-1.464150	-1.445976	-1.563528	-1.494301	-1.461126	-1.459013	-1.450280	-1.465414	-1.510007	-1.466872	-1.463211	-1.423874	-1.367133	-1.462575	-1.576570	-1.477416	-1.381459	-1.505802	-1.456243	-1.465889	-1.468430
chr2	138353571	138364033	138358802	-0.801747	-1.113492	-0.741798	-0.751167	-1.171429	-0.820759	-0.939057	-0.515787	-0.955591	-0.915940	-0.822527	-0.739988	-0.593798	-0.713116	-1.239476	-1.043214	-1.002640	-1.318370	-0.939192	-1.033338	-0.877592	-1.022554	-0.825873	-0.866813	-0.788137	-0.791784	-0.940914	-0.684505	-0.918275	-1.003056	-0.863876	-0.525452	-0.825315	-0.830171	-0.609142	-0.627832	-0.709542	-0.503669	-0.847487	-1.373622	-0.649240	-0.873790	-1.145943	-1.019874	-0.885946	-0.954213	-0.974077	-1.031190	-1.008602	-1.103435	-1.070541	-1.196507	-0.867691	-0.697425	-0.812855	-0.785672	-0.834579	-0.884125	-0.911029	-1.121701	-0.917904	-0.873163	-0.468633	-0.984881	-1.027687	-0.992849	-1.008988	-1.071009	-0.990706	-0.905023	-0.795685	-0.881257	-0.972118	-0.752552	-0.641198	-0.883348	-1.344265	-0.787474	-0.476340	-1.055807	-1.050000	-0.778125	-0.634607	-0.970502	-1.111600	-0.802756	-0.553294	-0.951900	-0.518657	-0.401044	-0.906673	-0.549546	-0.977247	-0.835205	-0.779566	-0.376034	-0.936959	-0.542773	-0.437127	-0.664295	-0.630128	-0.866328	-0.917609	-0.671504	-0.958271	-0.676831	-0.839536	-0.562755	-0.480670	-0.782861	-0.821891	-0.938655	-0.683414	-0.952811	-0.825251	-0.582309	-0.845399	-0.857106	-0.690148	-0.726805	-0.420324	-0.237276	-0.739134	-0.889575	-0.455075	-0.742857	-0.443258	-0.436433	-0.741938	-0.679853	-0.706974	-0.690951	-0.785973	-0.995259	-0.632048	-0.516771	-0.681992	-0.697862	-0.874186	-0.789513	-0.832818	-0.732500	-0.637619	-0.780440	-0.490740	-0.558063	-0.922190	-0.462981	-0.675811	-0.780184	-0.784267	-0.884028	-0.728981	-0.982342	-1.001362	-0.731210	-0.851361	-0.924629	-0.676375	-0.783427	-1.106473	-0.802526	-0.474718	-0.494798	-0.648902	-1.079319	-0.406767	-0.487509	-0.905282	-0.295913	-0.939618	-0.398840	-0.527576	-0.698347	-0.778783	-0.674621	-0.739575	-1.483836	-1.415499	-1.473273	-1.455777	-1.570091	-1.505126	-1.466590	-1.464920	-1.457712	-1.472415	-1.517541	-1.477845	-1.469585	-1.431082	-1.376603	-1.470035	-1.584405	-1.484763	-1.386271	-1.511815	-1.461182	-1.473540	-1.473529
chr2	138364034	138374033	1.383690e+08	-0.802802	-1.111057	-0.734180	-0.744209	-1.166269	-0.812892	-0.936720	-0.506225	-0.953975	-0.914327	-0.822343	-0.725007	-0.593136	-0.714460	-1.243356	-1.046157	-0.996742	-1.322520	-0.930916	-1.030024	-0.874906	-1.020471	-0.820591	-0.853930	-0.784628	-0.785598	-0.936570	-0.673849	-0.905619	-0.996206	-0.856176	-0.518301	-0.812375	-0.829699	-0.604068	-0.621171	-0.700901	-0.496247	-0.838461	-1.364171	-0.624596	-0.864704	-1.140673	-1.011160	-0.876882	-0.944425	-0.969731	-1.021216	-1.010262	-1.094422	-1.070333	-1.190261	-0.861990	-0.693407	-0.809323	-0.781917	-0.826353	-0.882480	-0.910341	-1.117238	-0.912776	-0.879811	-0.473289	-0.981734	-1.019248	-0.992143	-0.998706	-1.067362	-0.999418	-0.891806	-0.792171	-0.875260	-0.969406	-0.747764	-0.634037	-0.874912	-1.344641	-0.781524	-0.474509	-1.052784	-1.052048	-0.768994	-0.633703	-0.963402	-1.113983	-0.803243	-0.542707	-0.953531	-0.525611	-0.404144	-0.905352	-0.559319	-0.984368	-0.841403	-0.779570	-0.379820	-0.938901	-0.551032	-0.446000	-0.676029	-0.634128	-0.868307	-0.920515	-0.686005	-0.966807	-0.695313	-0.839893	-0.571123	-0.497186	-0.787873	-0.816569	-0.949160	-0.684729	-0.959657	-0.830039	-0.588750	-0.855977	-0.862561	-0.691963	-0.738654	-0.424718	-0.246454	-0.750153	-0.897882	-0.463111	-0.742191	-0.446580	-0.446160	-0.752421	-0.686147	-0.711876	-0.693712	-0.788947	-0.997953	-0.618544	-0.523269	-0.691037	-0.706184	-0.876652	-0.794425	-0.831828	-0.737906	-0.639346	-0.777386	-0.502407	-0.567515	-0.929605	-0.461197	-0.674641	-0.795100	-0.787705	-0.890855	-0.736441	-0.996028	-0.992518	-0.738755	-0.858955	-0.931613	-0.694547	-0.784224	-1.107824	-0.805593	-0.492090	-0.503740	-0.660585	-1.081942	-0.414900	-0.501344	-0.915240	-0.301073	-0.955409	-0.396931	-0.533980	-0.701386	-0.781000	-0.685120	-0.745508	-1.492197	-1.423234	-1.483418	-1.467502	-1.577070	-1.517383	-1.472637	-1.471478	-1.466373	-1.480234	-1.525978	-1.490480	-1.476623	-1.439051	-1.387501	-1.478554	-1.592960	-1.493064	-1.391981	-1.517853	-1.466427	-1.482202	-1.479177
chr2	138374034	138384887	1.383795e+08	-0.803007	-1.108269	-0.726199	-0.736813	-1.160244	-0.804270	-0.934090	-0.496131	-0.952134	-0.912315	-0.822030	-0.709151	-0.591989	-0.715547	-1.246173	-1.048702	-0.990129	-1.326228	-0.921841	-1.026094	-0.871900	-1.017591	-0.814852	-0.840246	-0.780808	-0.778893	-0.931980	-0.662059	-0.892327	-0.988486	-0.848183	-0.510580	-0.798737	-0.828638	-0.598701	-0.614299	-0.691710	-0.488241	-0.828171	-1.353716	-0.599173	-0.855046	-1.134698	-1.001459	-0.867069	-0.933870	-0.964649	-1.010616	-1.011582	-1.084534	-1.069240	-1.183296	-0.855713	-0.689161	-0.805159	-0.777995	-0.817343	-0.879891	-0.908696	-1.112225	-0.907385	-0.885848	-0.477747	-0.977786	-1.010349	-0.991021	-0.987440	-1.062930	-1.007800	-0.877969	-0.788463	-0.868638	-0.966139	-0.742627	-0.626962	-0.865965	-1.344281	-0.775080	-0.472232	-1.049198	-1.053617	-0.758895	-0.632497	-0.955132	-1.115770	-0.803864	-0.531783	-0.954699	-0.532608	-0.407203	-0.903242	-0.569244	-0.991286	-0.847453	-0.779206	-0.383704	-0.940397	-0.558836	-0.454696	-0.687553	-0.638004	-0.870266	-0.922918	-0.700577	-0.974982	-0.714198	-0.839980	-0.579397	-0.514225	-0.792535	-0.810628	-0.959598	-0.685806	-0.966061	-0.834276	-0.594982	-0.866314	-0.867784	-0.693394	-0.750785	-0.428850	-0.256002	-0.761234	-0.906136	-0.471226	-0.741022	-0.450356	-0.455651	-0.762992	-0.692157	-0.716699	-0.696454	-0.791779	-0.999724	-0.604537	-0.529859	-0.699760	-0.714461	-0.878123	-0.799062	-0.830842	-0.743287	-0.641017	-0.774195	-0.514443	-0.577437	-0.936628	-0.459555	-0.672933	-0.809918	-0.790796	-0.897558	-0.743321	-1.009471	-0.982727	-0.746306	-0.866288	-0.938004	-0.713211	-0.784416	-1.108995	-0.808033	-0.510017	-0.512926	-0.672075	-1.083742	-0.422919	-0.515366	-0.925391	-0.306258	-0.971062	-0.394407	-0.540319	-0.704528	-0.782725	-0.695543	-0.751329	-1.500818	-1.431491	-1.493812	-1.479959	-1.584042	-1.530052	-1.478823	-1.478200	-1.475467	-1.488263	-1.534660	-1.503649	-1.483806	-1.447174	-1.398856	-1.487405	-1.601631	-1.501639	-1.398035	-1.523684	-1.471659	-1.491162	-1.484956
chr2	138384888	138394887	1.383899e+08	-0.802366	-1.105192	-0.718006	-0.729141	-1.153443	-0.795041	-0.931208	-0.485732	-0.950084	-0.909928	-0.821574	-0.692753	-0.590376	-0.716336	-1.247823	-1.050785	-0.982967	-1.329352	-0.912134	-1.021622	-0.868652	-1.013941	-0.808770	-0.826055	-0.776733	-0.771799	-0.927252	-0.649302	-0.878690	-0.980019	-0.840043	-0.502423	-0.784697	-0.827016	-0.593137	-0.607360	-0.682134	-0.479833	-0.816801	-1.342473	-0.573504	-0.844999	-1.128103	-0.990918	-0.856756	-0.922738	-0.958914	-0.999612	-1.012530	-1.073973	-1.067289	-1.175731	-0.849007	-0.684724	-0.800442	-0.773982	-0.807756	-0.876358	-0.906102	-1.106775	-0.901781	-0.891117	-0.481911	-0.973088	-1.001177	-0.989514	-0.975423	-1.057805	-1.015644	-0.863818	-0.784640	-0.861533	-0.962347	-0.737251	-0.620135	-0.856654	-1.343159	-0.768277	-0.469558	-1.045139	-1.054661	-0.748022	-0.631026	-0.945858	-1.116910	-0.804595	-0.520749	-0.955362	-0.539376	-0.410116	-0.900381	-0.578970	-0.997788	-0.853167	-0.778495	-0.387557	-0.941376	-0.565925	-0.462928	-0.698460	-0.641627	-0.872131	-0.924729	-0.714733	-0.982535	-0.732844	-0.839766	-0.587290	-0.531189	-0.796674	-0.804271	-0.969598	-0.686595	-0.971805	-0.837811	-0.600774	-0.876078	-0.872589	-0.694357	-0.762824	-0.432560	-0.265604	-0.771984	-0.914013	-0.479123	-0.739404	-0.454465	-0.464583	-0.773295	-0.697650	-0.721271	-0.699084	-0.794355	-1.000500	-0.590531	-0.536331	-0.707827	-0.722418	-0.878534	-0.803253	-0.829865	-0.748459	-0.642621	-0.770996	-0.526452	-0.587546	-0.943010	-0.458125	-0.670767	-0.824140	-0.793421	-0.903934	-0.749365	-1.022161	-0.972328	-0.753602	-0.873144	-0.943553	-0.731764	-0.784020	-1.109933	-0.809738	-0.527872	-0.522054	-0.682974	-1.084648	-0.430551	-0.529119	-0.935389	-0.311300	-0.986021	-0.391370	-0.546366	-0.707673	-0.783902	-0.705511	-0.756829	-1.507139	-1.437997	-1.501336	-1.489593	-1.588828	-1.539363	-1.483328	-1.483106	-1.482388	-1.494106	-1.541027	-1.513463	-1.488971	-1.452924	-1.407301	-1.493997	-1.607744	-1.507950	-1.402754	-1.527399	-1.475229	-1.497775	-1.489149
chr2	138394888	138404892	138399890	-0.800976	-1.101970	-0.709940	-0.721553	-1.146188	-0.785629	-0.928196	-0.475504	-0.947904	-0.907285	-0.820979	-0.676562	-0.588399	-0.716790	-1.248295	-1.052342	-0.975620	-1.331760	-0.902249	-1.016836	-0.865338	-1.009719	-0.802627	-0.812023	-0.772578	-0.764643	-0.922609	-0.636125	-0.865338	-0.971196	-0.832103	-0.494190	-0.770916	-0.824951	-0.587605	-0.600647	-0.672590	-0.471430	-0.804907	-1.330990	-0.548703	-0.835004	-1.121184	-0.980003	-0.846470	-0.911526	-0.952794	-0.988713	-1.013098	-1.063244	-1.064630	-1.167911	-0.842206	-0.680253	-0.795419	-0.770053	-0.798055	-0.872071	-0.902746	-1.101169	-0.896164	-0.895421	-0.485623	-0.967881	-0.992142	-0.987719	-0.963229	-1.052258	-1.022631	-0.849993	-0.780867	-0.854289	-0.958197	-0.731883	-0.613832	-0.847365	-1.341355	-0.761445	-0.466628	-1.040822	-1.055173	-0.736896	-0.629385	-0.936049	-1.117394	-0.805398	-0.510072	-0.955516	-0.545640	-0.412780	-0.896928	-0.588122	-1.003693	-0.858372	-0.777501	-0.391233	-0.941831	-0.572085	-0.470429	-0.708389	-0.644879	-0.873826	-0.925923	-0.727979	-0.989248	-0.750552	-0.839266	-0.594535	-0.547413	-0.800160	-0.797785	-0.978806	-0.687088	-0.976725	-0.840567	-0.605929	-0.884958	-0.876816	-0.694820	-0.774353	-0.435716	-0.274887	-0.781998	-0.921208	-0.486511	-0.737439	-0.458717	-0.472678	-0.782965	-0.702444	-0.725432	-0.701514	-0.796577	-1.000334	-0.577085	-0.542461	-0.714960	-0.729775	-0.877950	-0.806878	-0.828900	-0.753245	-0.644148	-0.767930	-0.537988	-0.597482	-0.948547	-0.456950	-0.668289	-0.837279	-0.795509	-0.909793	-0.754390	-1.033638	-0.961786	-0.760386	-0.879327	-0.948109	-0.749537	-0.783114	-1.110606	-0.810685	-0.544966	-0.530787	-0.692913	-1.084712	-0.437537	-0.542113	-0.944864	-0.316019	-0.999764	-0.388003	-0.551887	-0.710711	-0.784549	-0.714671	-0.761818	-1.516987	-1.448891	-1.512926	-1.505356	-1.595801	-1.553877	-1.490362	-1.490808	-1.493596	-1.503154	-1.550980	-1.528931	-1.496870	-1.461458	-1.420573	-1.504439	-1.616869	-1.517828	-1.410584	-1.532339	-1.480337	-1.508164	-1.495641
chr2	138404893	138414892	1.384099e+08	-0.798853	-1.098483	-0.701660	-0.713770	-1.138222	-0.775685	-0.924937	-0.465056	-0.945501	-0.904294	-0.820209	-0.659959	-0.586007	-0.716926	-1.247667	-1.053443	-0.967850	-1.333566	-0.891825	-1.011569	-0.861853	-1.004799	-0.796192	-0.797624	-0.768183	-0.757160	-0.917888	-0.621997	-0.851776	-0.961693	-0.824051	-0.485557	-0.756891	-0.822412	-0.581866	-0.593882	-0.662706	-0.462744	-0.792071	-1.318865	-0.523776	-0.824686	-1.113683	-0.968297	-0.835878	-0.899805	-0.946060	-0.977507	-1.013333	-1.051972	-1.061224	-1.159540	-0.835077	-0.675536	-0.789923	-0.766060	-0.787889	-0.866895	-0.898575	-1.095229	-0.890276	-0.898955	-0.489037	-0.961990	-0.982890	-0.985593	-0.950414	-1.046112	-1.029069	-0.835958	-0.776989	-0.846646	-0.953526	-0.726323	-0.607785	-0.837709	-1.338828	-0.754338	-0.463339	-1.036103	-1.055204	-0.725122	-0.627538	-0.925381	-1.117290	-0.806301	-0.499296	-0.955190	-0.551637	-0.415307	-0.892779	-0.597076	-1.009299	-0.863310	-0.776216	-0.394877	-0.941792	-0.577605	-0.477550	-0.717795	-0.647900	-0.875420	-0.926581	-0.740903	-0.995444	-0.768058	-0.838466	-0.601467	-0.563549	-0.803141	-0.790947	-0.987624	-0.687326	-0.981057	-0.842707	-0.610671	-0.893350	-0.880656	-0.694791	-0.785867	-0.438452	-0.284225	-0.791678	-0.927991	-0.493705	-0.735072	-0.463266	-0.480321	-0.792416	-0.706751	-0.729362	-0.703851	-0.798528	-0.999282	-0.563688	-0.548518	-0.721471	-0.736851	-0.876406	-0.810131	-0.827878	-0.757861	-0.645702	-0.764873	-0.549548	-0.607679	-0.953485	-0.455971	-0.665441	-0.849920	-0.797156	-0.915414	-0.758640	-1.044390	-0.950717	-0.766959	-0.885135	-0.951903	-0.767285	-0.781695	-1.111038	-0.810932	-0.561992	-0.539490	-0.702339	-1.084007	-0.444192	-0.554901	-0.954219	-0.320609	-1.012890	-0.384228	-0.557093	-0.713780	-0.784733	-0.723422	-0.766513	-1.522485	-1.455450	-1.519321	-1.514592	-1.599413	-1.561975	-1.494318	-1.495175	-1.500115	-1.508176	-1.556575	-1.537647	-1.501193	-1.465939	-1.428023	-1.510374	-1.621715	-1.523371	-1.415257	-1.534600	-1.482904	-1.514019	-1.499250
chr2	138414893	138424892	1.384199e+08	-0.796032	-1.094729	-0.693157	-0.705816	-1.129572	-0.765239	-0.921428	-0.454423	-0.942865	-0.900952	-0.819250	-0.642984	-0.583206	-0.716728	-1.245941	-1.054063	-0.959708	-1.334745	-0.880889	-1.005827	-0.858209	-0.999185	-0.789476	-0.782900	-0.763548	-0.749374	-0.913121	-0.606909	-0.838053	-0.951531	-0.815911	-0.476542	-0.742687	-0.819428	-0.575900	-0.587065	-0.652495	-0.453838	-0.778331	-1.306144	-0.498766	-0.814087	-1.105605	-0.955811	-0.825060	-0.887605	-0.938711	-0.966022	-1.013233	-1.040197	-1.057097	-1.150616	-0.827659	-0.670535	-0.783960	-0.762024	-0.777296	-0.860822	-0.893625	-1.088989	-0.884082	-0.901692	-0.492135	-0.955429	-0.973446	-0.983149	-0.937009	-1.039391	-1.034949	-0.821750	-0.773009	-0.838628	-0.948311	-0.720590	-0.602006	-0.827678	-1.335572	-0.746977	-0.459685	-1.030987	-1.054747	-0.712748	-0.625493	-0.913896	-1.116604	-0.807320	-0.488415	-0.954378	-0.557289	-0.417672	-0.887985	-0.605761	-1.014592	-0.867955	-0.774683	-0.398450	-0.941249	-0.582449	-0.484247	-0.726622	-0.650667	-0.876909	-0.926727	-0.753426	-1.001093	-0.785204	-0.837377	-0.608061	-0.579429	-0.805571	-0.783854	-0.995981	-0.687322	-0.984777	-0.844244	-0.614962	-0.901189	-0.884089	-0.694257	-0.797278	-0.440743	-0.293531	-0.800913	-0.934250	-0.500643	-0.732340	-0.468060	-0.487477	-0.801580	-0.710535	-0.733038	-0.706080	-0.800172	-0.997393	-0.550514	-0.554466	-0.727315	-0.743591	-0.873950	-0.813024	-0.826794	-0.762287	-0.647300	-0.761840	-0.561068	-0.618073	-0.957777	-0.455207	-0.662283	-0.861971	-0.798341	-0.920766	-0.762094	-1.054314	-0.939252	-0.773278	-0.890537	-0.954916	-0.784862	-0.779786	-1.111231	-0.810470	-0.578781	-0.548092	-0.711188	-1.082583	-0.450481	-0.567373	-0.963379	-0.325032	-1.025290	-0.380124	-0.561915	-0.716872	-0.784479	-0.731702	-0.770875	-1.528013	-1.462469	-1.525687	-1.524227	-1.602810	-1.570099	-1.498333	-1.499650	-1.506890	-1.513203	-1.562251	-1.546460	-1.505470	-1.470200	-1.435523	-1.516430	-1.626365	-1.528968	-1.420222	-1.536460	-1.485242	-1.519954	-1.502871
chr2	138424893	138434903	138429898	-0.792544	-1.090697	-0.684414	-0.697701	-1.120261	-0.754312	-0.917663	-0.443624	-0.939991	-0.897250	-0.818084	-0.625659	-0.580011	-0.716178	-1.243133	-1.054180	-0.951211	-1.335276	-0.869453	-0.999608	-0.854406	-0.992871	-0.782484	-0.767888	-0.758656	-0.741297	-0.908343	-0.590858	-0.824210	-0.940728	-0.807711	-0.467147	-0.728345	-0.816015	-0.569685	-0.580201	-0.641975	-0.444766	-0.763714	-1.292854	-0.473685	-0.803243	-1.096953	-0.942551	-0.814073	-0.874957	-0.930753	-0.954266	-1.012793	-1.027944	-1.052274	-1.141133	-0.819993	-0.665205	-0.777520	-0.757959	-0.766305	-0.853841	-0.887917	-1.082468	-0.877535	-0.903621	-0.494913	-0.948209	-0.963824	-0.980411	-0.923032	-1.032111	-1.040270	-0.807389	-0.768923	-0.830246	-0.942533	-0.714707	-0.596515	-0.817261	-1.331570	-0.739369	-0.455666	-1.025464	-1.053795	-0.699816	-0.623250	-0.901625	-1.115340	-0.808465	-0.477411	-0.953078	-0.562606	-0.419890	-0.882542	-0.614236	-1.019628	-0.872344	-0.772928	-0.401969	-0.940189	-0.586654	-0.490561	-0.734948	-0.653192	-0.878314	-0.926401	-0.765639	-1.006248	-0.802074	-0.836001	-0.614390	-0.595107	-0.807439	-0.776516	-1.003921	-0.687092	-0.987911	-0.845212	-0.618826	-0.908519	-0.887150	-0.693220	-0.808651	-0.442590	-0.302846	-0.809722	-0.939968	-0.507359	-0.729239	-0.473109	-0.494202	-0.810513	-0.713809	-0.736492	-0.708217	-0.801497	-0.994706	-0.537551	-0.560339	-0.732537	-0.750035	-0.870618	-0.815624	-0.825640	-0.766569	-0.648973	-0.758797	-0.572650	-0.628732	-0.961446	-0.454672	-0.658836	-0.873499	-0.799076	-0.925885	-0.764789	-1.063450	-0.927375	-0.779398	-0.895580	-0.957176	-0.802359	-0.777385	-1.111192	-0.809307	-0.595393	-0.556642	-0.719514	-1.080480	-0.456467	-0.579587	-0.972399	-0.329310	-1.037041	-0.375717	-0.566358	-0.720024	-0.783819	-0.739574	-0.774928	-1.532901	-1.469066	-1.531257	-1.533049	-1.605602	-1.577263	-1.501922	-1.503695	-1.513074	-1.517629	-1.567331	-1.554284	-1.509190	-1.473762	-1.442146	-1.521857	-1.630263	-1.533938	-1.424859	-1.537740	-1.487090	-1.525242	-1.506069
chr2	138434904	138445287	1.384401e+08	-0.788335	-1.086303	-0.675251	-0.689282	-1.110125	-0.742708	-0.913561	-0.432486	-0.936813	-0.893107	-0.816662	-0.607690	-0.576379	-0.715241	-1.239194	-1.053771	-0.942190	-1.335128	-0.857310	-0.992788	-0.850378	-0.985711	-0.775081	-0.752349	-0.753392	-0.732790	-0.903503	-0.573540	-0.810043	-0.929087	-0.799338	-0.457195	-0.713633	-0.812117	-0.563100	-0.573169	-0.630986	-0.435410	-0.747958	-1.278767	-0.448092	-0.791983	-1.087570	-0.928262	-0.802763	-0.861659	-0.922055	-0.942040	-1.011985	-1.015005	-1.046688	-1.130901	-0.811975	-0.659404	-0.770468	-0.753795	-0.754738	-0.845787	-0.881354	-1.075554	-0.870457	-0.904761	-0.497404	-0.940195	-0.953858	-0.977361	-0.908239	-1.024141	-1.045107	-0.792633	-0.764643	-0.821352	-0.936054	-0.708589	-0.591239	-0.806272	-1.326719	-0.731380	-0.451205	-1.019412	-1.052317	-0.686125	-0.620761	-0.888353	-1.113466	-0.809780	-0.466059	-0.951254	-0.567526	-0.421952	-0.876514	-0.622442	-1.024389	-0.876449	-0.770981	-0.405416	-0.938612	-0.590198	-0.496442	-0.742755	-0.655459	-0.879639	-0.925633	-0.777464	-1.010893	-0.818539	-0.834359	-0.620440	-0.610450	-0.808702	-0.769030	-1.011392	-0.686662	-0.990431	-0.845610	-0.622236	-0.915279	-0.889814	-0.691696	-0.819915	-0.443958	-0.312080	-0.818007	-0.945060	-0.513793	-0.725808	-0.478357	-0.500455	-0.819156	-0.716536	-0.739718	-0.710254	-0.802471	-0.991273	-0.524936	-0.566088	-0.737104	-0.756130	-0.866474	-0.817959	-0.824427	-0.770693	-0.650725	-0.755745	-0.584243	-0.639584	-0.964455	-0.454403	-0.655169	-0.884403	-0.799358	-0.930737	-0.766719	-1.071710	-0.915210	-0.785287	-0.900222	-0.958662	-0.819651	-0.774521	-1.110929	-0.807468	-0.611684	-0.565062	-0.727247	-1.077742	-0.462150	-0.591440	-0.981215	-0.333420	-1.048068	-0.371076	-0.570370	-0.723222	-0.782788	-0.746993	-0.778633	-1.537448	-1.475586	-1.536376	-1.541545	-1.607998	-1.583908	-1.505310	-1.507560	-1.519013	-1.521730	-1.572133	-1.561586	-1.512594	-1.476895	-1.448289	-1.526976	-1.633671	-1.538582	-1.429417	-1.538586	-1.488599	-1.530202	-1.509044
chr2	138445288	138455686	138450487	-0.783404	-1.081540	-0.665643	-0.680570	-1.099155	-0.730420	-0.909099	-0.421038	-0.933300	-0.888501	-0.814939	-0.589111	-0.572326	-0.713869	-1.234103	-1.052807	-0.932621	-1.334243	-0.844465	-0.985332	-0.846126	-0.977652	-0.767264	-0.736311	-0.747732	-0.723851	-0.898640	-0.554946	-0.795603	-0.916591	-0.790828	-0.446668	-0.698580	-0.807743	-0.556149	-0.565975	-0.619561	-0.425817	-0.731068	-1.263898	-0.422028	-0.780332	-1.077451	-0.912931	-0.791180	-0.847740	-0.912633	-0.929367	-1.010777	-1.001388	-1.040348	-1.119905	-0.803636	-0.653077	-0.762782	-0.749532	-0.742610	-0.836605	-0.873943	-1.068238	-0.862779	-0.905075	-0.499580	-0.931366	-0.943556	-0.974028	-0.892639	-1.015475	-1.049430	-0.777505	-0.760160	-0.811944	-0.928831	-0.702257	-0.586220	-0.794725	-1.320977	-0.723019	-0.446296	-1.012797	-1.050280	-0.671692	-0.618018	-0.874080	-1.110955	-0.811299	-0.454348	-0.948884	-0.572232	-0.423961	-0.869642	-0.630732	-1.029102	-0.880450	-0.768763	-0.408961	-0.936444	-0.593224	-0.502141	-0.750413	-0.657564	-0.880948	-0.924393	-0.789427	-1.015250	-0.835318	-0.832379	-0.626506	-0.626139	-0.809391	-0.761094	-1.018730	-0.686037	-0.992427	-0.845427	-0.625337	-0.921754	-0.892178	-0.689617	-0.831592	-0.444874	-0.321612	-0.826103	-0.949700	-0.520222	-0.721905	-0.484011	-0.506513	-0.827891	-0.718831	-0.742873	-0.712284	-0.803099	-0.986955	-0.512138	-0.571964	-0.741201	-0.762131	-0.861352	-0.820178	-0.823105	-0.774844	-0.652643	-0.752528	-0.596385	-0.651124	-0.966909	-0.454431	-0.651173	-0.895144	-0.799203	-0.935528	-0.767975	-1.079428	-0.902237	-0.791207	-0.904645	-0.959412	-0.837500	-0.771074	-1.110429	-0.804894	-0.628355	-0.573693	-0.734706	-1.074252	-0.467827	-0.603426	-0.990218	-0.337550	-1.058864	-0.366027	-0.574107	-0.726608	-0.781363	-0.754293	-0.782142	-1.540983	-1.480955	-1.540297	-1.548378	-1.609703	-1.589057	-1.507988	-1.510657	-1.523776	-1.524905	-1.575938	-1.567279	-1.515197	-1.479192	-1.453039	-1.531009	-1.636142	-1.542209	-1.433154	-1.538974	-1.489606	-1.534089	-1.511360
chr2	138455687	138465686	1.384607e+08	-0.777971	-1.076595	-0.655924	-0.671912	-1.087788	-0.717920	-0.904436	-0.409751	-0.929551	-0.883608	-0.812952	-0.570674	-0.568041	-0.712084	-1.228102	-1.051327	-0.922866	-1.332638	-0.831443	-0.977508	-0.841816	-0.968993	-0.759351	-0.720403	-0.741879	-0.714826	-0.893956	-0.535818	-0.781469	-0.903731	-0.782541	-0.435970	-0.683781	-0.803093	-0.549115	-0.558883	-0.608174	-0.416402	-0.713729	-1.248852	-0.396508	-0.768747	-1.066997	-0.897181	-0.779803	-0.833769	-0.902888	-0.916759	-1.009202	-0.987642	-1.033539	-1.108587	-0.795326	-0.646440	-0.754766	-0.745313	-0.730403	-0.826647	-0.866026	-1.060805	-0.854748	-0.904567	-0.501358	-0.922070	-0.933319	-0.970583	-0.876856	-1.006466	-1.053081	-0.762598	-0.755641	-0.802383	-0.921125	-0.695960	-0.581662	-0.783087	-1.314563	-0.714623	-0.441142	-1.005857	-1.047770	-0.657109	-0.615136	-0.859389	-1.107906	-0.812997	-0.442715	-0.946067	-0.576470	-0.425833	-0.862248	-0.638712	-1.033572	-0.884148	-0.766374	-0.412457	-0.933779	-0.595580	-0.507376	-0.757572	-0.659392	-0.882185	-0.922737	-0.800987	-1.019130	-0.851632	-0.830156	-0.632329	-0.641451	-0.809446	-0.753099	-1.025603	-0.685261	-0.993763	-0.844639	-0.627977	-0.927621	-0.894102	-0.687055	-0.843178	-0.445252	-0.330976	-0.833602	-0.953624	-0.526346	-0.717731	-0.489771	-0.512094	-0.836312	-0.720591	-0.745822	-0.714214	-0.803303	-0.981951	-0.499770	-0.577699	-0.744607	-0.767746	-0.855490	-0.822222	-0.821751	-0.778831	-0.654643	-0.749273	-0.608544	-0.662842	-0.968653	-0.454800	-0.647092	-0.905201	-0.798618	-0.940023	-0.768496	-1.086212	-0.889053	-0.796875	-0.908606	-0.959343	-0.855071	-0.767207	-1.109720	-0.801715	-0.644612	-0.582099	-0.741528	-1.070164	-0.473270	-0.614962	-0.998992	-0.341517	-1.068920	-0.360824	-0.577370	-0.730033	-0.779649	-0.761139	-0.785269	-1.545658	-1.489254	-1.545162	-1.558348	-1.611331	-1.595822	-1.511722	-1.515242	-1.530689	-1.529051	-1.581365	-1.574909	-1.518447	-1.481695	-1.459113	-1.536550	-1.638650	-1.547077	-1.438855	-1.538418	-1.490205	-1.539363	-1.514435
chr2	138465687	138475700	1.384707e+08	-0.772096	-1.071494	-0.646081	-0.663334	-1.076078	-0.705244	-0.899573	-0.398678	-0.925549	-0.878459	-0.810701	-0.552447	-0.563580	-0.709875	-1.221306	-1.049369	-0.912949	-1.330345	-0.818312	-0.969345	-0.837453	-0.959777	-0.751378	-0.704656	-0.735857	-0.705750	-0.889451	-0.516257	-0.767668	-0.890555	-0.774502	-0.425127	-0.669269	-0.798215	-0.542026	-0.551892	-0.596887	-0.407219	-0.696049	-1.233706	-0.371577	-0.757271	-1.056253	-0.881101	-0.768684	-0.819809	-0.892909	-0.904272	-1.007272	-0.973829	-1.026349	-1.097012	-0.787089	-0.639506	-0.746471	-0.741131	-0.718160	-0.815985	-0.857702	-1.053294	-0.846355	-0.903313	-0.502757	-0.912368	-0.923163	-0.967084	-0.860953	-0.997175	-1.056090	-0.747946	-0.751088	-0.792695	-0.912971	-0.689712	-0.577548	-0.771415	-1.307535	-0.706232	-0.435791	-0.998607	-1.044830	-0.642448	-0.612141	-0.844375	-1.104363	-0.814893	-0.431169	-0.942851	-0.580195	-0.427565	-0.854468	-0.646297	-1.037780	-0.887494	-0.763860	-0.415877	-0.930682	-0.597271	-0.512102	-0.764180	-0.660923	-0.883347	-0.920716	-0.812032	-1.022532	-0.867315	-0.827752	-0.637871	-0.656208	-0.808889	-0.745177	-1.031961	-0.684369	-0.994426	-0.843279	-0.630146	-0.932835	-0.895562	-0.684052	-0.854575	-0.445093	-0.340054	-0.840432	-0.956792	-0.532116	-0.713394	-0.495521	-0.517170	-0.844338	-0.721857	-0.748555	-0.716017	-0.803061	-0.976383	-0.487980	-0.583235	-0.747294	-0.772918	-0.849016	-0.824115	-0.820404	-0.782615	-0.656700	-0.746002	-0.620595	-0.674590	-0.969677	-0.455516	-0.643042	-0.914490	-0.797648	-0.944179	-0.768324	-1.092020	-0.875843	-0.802225	-0.912050	-0.958479	-0.872145	-0.763016	-1.108827	-0.798037	-0.660245	-0.590160	-0.747668	-1.065570	-0.478456	-0.625905	-1.007454	-0.345298	-1.078148	-0.355574	-0.580125	-0.733467	-0.777734	-0.767480	-0.787985	-1.550476	-1.497981	-1.550132	-1.568760	-1.612918	-1.602789	-1.515599	-1.520039	-1.537903	-1.533318	-1.587016	-1.582789	-1.521770	-1.484200	-1.465344	-1.542293	-1.641126	-1.552105	-1.444842	-1.537692	-1.490717	-1.544818	-1.517607
chr2	138475701	138485700	1.384807e+08	-0.765691	-1.066153	-0.635906	-0.654683	-1.063830	-0.692180	-0.894409	-0.387652	-0.921205	-0.872966	-0.808123	-0.534135	-0.558906	-0.707182	-1.213665	-1.046920	-0.902688	-1.327340	-0.804867	-0.960708	-0.832936	-0.949843	-0.743225	-0.688787	-0.729582	-0.696464	-0.885038	-0.495957	-0.753958	-0.876836	-0.766570	-0.413927	-0.654792	-0.793040	-0.534767	-0.544867	-0.585539	-0.398137	-0.677776	-1.218229	-0.346782	-0.745716	-1.045033	-0.864443	-0.757632	-0.805647	-0.882578	-0.891709	-1.004944	-0.959738	-1.018708	-1.085004	-0.778790	-0.632151	-0.737773	-0.736900	-0.705667	-0.804465	-0.848880	-1.045589	-0.837420	-0.901349	-0.503813	-0.902119	-0.912905	-0.963501	-0.844663	-0.987453	-1.058519	-0.733289	-0.746415	-0.782709	-0.904244	-0.683407	-0.573793	-0.759531	-1.299801	-0.697714	-0.430176	-0.990915	-1.041439	-0.627467	-0.608993	-0.828824	-1.100293	-0.817034	-0.419489	-0.939212	-0.584392	-0.429718	-0.843107	-0.655998	-1.043112	-0.891393	-0.760214	-0.420455	-0.925641	-0.598360	-0.517679	-0.772335	-0.662439	-0.884812	-0.917293	-0.826283	-1.026399	-0.887785	-0.824172	-0.645031	-0.675396	-0.806993	-0.734502	-1.039773	-0.682948	-0.994016	-0.840360	-0.632273	-0.938792	-0.896667	-0.679114	-0.869982	-0.443838	-0.352001	-0.848574	-0.959706	-0.539464	-0.707258	-0.503335	-0.523279	-0.854670	-0.722763	-0.751940	-0.718242	-0.801768	-0.967791	-0.472855	-0.590493	-0.749576	-0.779195	-0.839061	-0.826504	-0.818595	-0.787478	-0.659677	-0.741432	-0.637028	-0.690813	-0.969677	-0.457145	-0.637644	-0.925882	-0.795602	-0.949294	-0.766862	-1.098213	-0.857658	-0.808982	-0.915756	-0.955791	-0.894685	-0.756747	-1.107269	-0.792178	-0.680515	-0.600579	-0.754913	-1.058351	-0.485168	-0.639803	-1.018547	-0.350227	-1.089314	-0.348389	-0.582949	-0.738263	-0.774848	-0.775324	-0.790920	-1.555295	-1.506708	-1.555101	-1.579172	-1.614506	-1.609756	-1.519476	-1.524836	-1.545117	-1.537584	-1.592668	-1.590670	-1.525092	-1.486705	-1.471576	-1.548036	-1.643603	-1.557134	-1.450828	-1.536966	-1.491229	-1.550274	-1.520779
chr2	138485701	138495700	1.384907e+08	-0.758768	-1.060580	-0.625391	-0.645977	-1.051067	-0.678762	-0.888928	-0.376710	-0.916515	-0.867133	-0.805194	-0.515795	-0.554060	-0.703986	-1.205238	-1.044003	-0.892094	-1.323627	-0.791153	-0.951610	-0.828252	-0.939190	-0.734921	-0.672825	-0.723078	-0.686977	-0.880719	-0.474981	-0.740361	-0.862598	-0.758758	-0.402352	-0.640383	-0.787581	-0.527352	-0.537814	-0.574187	-0.389203	-0.658983	-1.202482	-0.322171	-0.734123	-1.033359	-0.847262	-0.746665	-0.791350	-0.871961	-0.879108	-1.002202	-0.945423	-1.010671	-1.072600	-0.770443	-0.624382	-0.728695	-0.732616	-0.692944	-0.792140	-0.839607	-1.037724	-0.827917	-0.898721	-0.504528	-0.891365	-0.902561	-0.959854	-0.828020	-0.977321	-1.060361	-0.718665	-0.741637	-0.772443	-0.894973	-0.677056	-0.570399	-0.747481	-1.291392	-0.689096	-0.424319	-0.982781	-1.037628	-0.612211	-0.605701	-0.812801	-1.095718	-0.819433	-0.407686	-0.935177	-0.588050	-0.431702	-0.831875	-0.665038	-1.048056	-0.894842	-0.756628	-0.424818	-0.920439	-0.598857	-0.522670	-0.779839	-0.663632	-0.886157	-0.913726	-0.839625	-1.029806	-0.907083	-0.820611	-0.651757	-0.693400	-0.804680	-0.724321	-1.046910	-0.681485	-0.993016	-0.837093	-0.633964	-0.944008	-0.897325	-0.674017	-0.884747	-0.442157	-0.363292	-0.855887	-0.961880	-0.546323	-0.701309	-0.510820	-0.528819	-0.864340	-0.723284	-0.755047	-0.720262	-0.800054	-0.959122	-0.458744	-0.597352	-0.751126	-0.784877	-0.829016	-0.828731	-0.816877	-0.792037	-0.662645	-0.736971	-0.652839	-0.706500	-0.969037	-0.458987	-0.632536	-0.936282	-0.793305	-0.953977	-0.764946	-1.103404	-0.840113	-0.815231	-0.918853	-0.952529	-0.916026	-0.750506	-1.105621	-0.786214	-0.699516	-0.610334	-0.761407	-1.051008	-0.491467	-0.652680	-1.029017	-0.354887	-1.099423	-0.341524	-0.585245	-0.742946	-0.771991	-0.782537	-0.793393	-1.559633	-1.514892	-1.559467	-1.588813	-1.615749	-1.616037	-1.523017	-1.529324	-1.551791	-1.541412	-1.597897	-1.597806	-1.528027	-1.488822	-1.477113	-1.553266	-1.645607	-1.561682	-1.456419	-1.536024	-1.491464	-1.555227	-1.523635
chr2	138495701	138505700	1.385007e+08	-0.751336	-1.054771	-0.614522	-0.637230	-1.037799	-0.665009	-0.883106	-0.365862	-0.911470	-0.860948	-0.801891	-0.497454	-0.549056	-0.700268	-1.196077	-1.040641	-0.881178	-1.319201	-0.777194	-0.942061	-0.823377	-0.927812	-0.726469	-0.656789	-0.716352	-0.677284	-0.876479	-0.453366	-0.726866	-0.847848	-0.751067	-0.390373	-0.626052	-0.781836	-0.519793	-0.530731	-0.562850	-0.380441	-0.639720	-1.186507	-0.297756	-0.722525	-1.021240	-0.829593	-0.735788	-0.776974	-0.861108	-0.866495	-0.999011	-0.930918	-1.002285	-1.059810	-0.762037	-0.616200	-0.719238	-0.728252	-0.679997	-0.779056	-0.829908	-1.029723	-0.817809	-0.895475	-0.504910	-0.880135	-0.892148	-0.956153	-0.811044	-0.966779	-1.061611	-0.704092	-0.736767	-0.761901	-0.885178	-0.670661	-0.567353	-0.735291	-1.282325	-0.680388	-0.418230	-0.974198	-1.033407	-0.596707	-0.602259	-0.796349	-1.090645	-0.822101	-0.395769	-0.930763	-0.590378	-0.433146	-0.822568	-0.671720	-1.051677	-0.897102	-0.753693	-0.428193	-0.915816	-0.598394	-0.526064	-0.785305	-0.664158	-0.887102	-0.910515	-0.849594	-1.032057	-0.921736	-0.817634	-0.656845	-0.706885	-0.802132	-0.716446	-1.051978	-0.680166	-0.991279	-0.833836	-0.634775	-0.947343	-0.897215	-0.669510	-0.896318	-0.440093	-0.371899	-0.860882	-0.962635	-0.551443	-0.696599	-0.516660	-0.532709	-0.871574	-0.723172	-0.757273	-0.721648	-0.797933	-0.951699	-0.448279	-0.602595	-0.751327	-0.788807	-0.820402	-0.830403	-0.815567	-0.795479	-0.665187	-0.733317	-0.665343	-0.719002	-0.967541	-0.460843	-0.628659	-0.943656	-0.790971	-0.957328	-0.762703	-1.106329	-0.826204	-0.819772	-0.920548	-0.948918	-0.932363	-0.745293	-1.104090	-0.781057	-0.713734	-0.617621	-0.765843	-1.044628	-0.496197	-0.662053	-1.036977	-0.358463	-1.106447	-0.336239	-0.586413	-0.746774	-0.769662	-0.787763	-0.794801	-1.562621	-1.521621	-1.562111	-1.596344	-1.615973	-1.620404	-1.525621	-1.532997	-1.556993	-1.544003	-1.601977	-1.602871	-1.529856	-1.489827	-1.480687	-1.557068	-1.646227	-1.564886	-1.460941	-1.534416	-1.490860	-1.558779	-1.525594
chr2	138505701	138515700	1.385107e+08	-0.743416	-1.048729	-0.603299	-0.628472	-1.024053	-0.650949	-0.876916	-0.355140	-0.906074	-0.854405	-0.798213	-0.479141	-0.543919	-0.696015	-1.186250	-1.036850	-0.869962	-1.314060	-0.763038	-0.932076	-0.818285	-0.915715	-0.717869	-0.640709	-0.709420	-0.667390	-0.872322	-0.431161	-0.713476	-0.832601	-0.743503	-0.377979	-0.611827	-0.775805	-0.512120	-0.523622	-0.551542	-0.371871	-0.620042	-1.170356	-0.273577	-0.710976	-1.008702	-0.811488	-0.725015	-0.762591	-0.850087	-0.853919	-0.995331	-0.916278	-0.993606	-1.046655	-0.753571	-0.607628	-0.709415	-0.723798	-0.666857	-0.765277	-0.819831	-1.021611	-0.807076	-0.891665	-0.504966	-0.868477	-0.881693	-0.952409	-0.793777	-0.955852	-1.062272	-0.689599	-0.731824	-0.751103	-0.874889	-0.664239	-0.564643	-0.723001	-1.272628	-0.671613	-0.411919	-0.965177	-1.028785	-0.581008	-0.598667	-0.779528	-1.085094	-0.825052	-0.383763	-0.925996	-0.592391	-0.434539	-0.812844	-0.678188	-1.055179	-0.899103	-0.750661	-0.431563	-0.910804	-0.597336	-0.529170	-0.790612	-0.664397	-0.887937	-0.907016	-0.859328	-1.034084	-0.936227	-0.814506	-0.661894	-0.720041	-0.799093	-0.708582	-1.056762	-0.678696	-0.988873	-0.830106	-0.635267	-0.950205	-0.896674	-0.664681	-0.907978	-0.437494	-0.380436	-0.865455	-0.962767	-0.556465	-0.691870	-0.522508	-0.536362	-0.878658	-0.722714	-0.759386	-0.722881	-0.795224	-0.943800	-0.438106	-0.607815	-0.750822	-0.792414	-0.811227	-0.832074	-0.814284	-0.798886	-0.667942	-0.729479	-0.678060	-0.731772	-0.965352	-0.462986	-0.624852	-0.950592	-0.788225	-0.960505	-0.759986	-1.108489	-0.812079	-0.824095	-0.921729	-0.944561	-0.948625	-0.739838	-1.102374	-0.775583	-0.727620	-0.624732	-0.769921	-1.037793	-0.500830	-0.671008	-1.044841	-0.362044	-1.112941	-0.331031	-0.587162	-0.750769	-0.767308	-0.792793	-0.795863	-1.565348	-1.528337	-1.564320	-1.603680	-1.615793	-1.624456	-1.528068	-1.536706	-1.562073	-1.546347	-1.605988	-1.607614	-1.531415	-1.490526	-1.483834	-1.560646	-1.646369	-1.567849	-1.465421	-1.532446	-1.489858	-1.562105	-1.527353
chr2	138515701	138525700	1.385207e+08	-0.735033	-1.042465	-0.591739	-0.619740	-1.009871	-0.636620	-0.870342	-0.344586	-0.900334	-0.847516	-0.794170	-0.460905	-0.538686	-0.691231	-1.175820	-1.032654	-0.858483	-1.308204	-0.748737	-0.921694	-0.812938	-0.902910	-0.709124	-0.624629	-0.702316	-0.657300	-0.868265	-0.408437	-0.700197	-0.816887	-0.736073	-0.365189	-0.597738	-0.769495	-0.504372	-0.516505	-0.540292	-0.363529	-0.600022	-1.154082	-0.249689	-0.699536	-0.995784	-0.793012	-0.714367	-0.748267	-0.838987	-0.841447	-0.991132	-0.901567	-0.984687	-1.033163	-0.745065	-0.598712	-0.699244	-0.719252	-0.653559	-0.750884	-0.809443	-1.013408	-0.795717	-0.887352	-0.504714	-0.856446	-0.871233	-0.948628	-0.776269	-0.944578	-1.062362	-0.675210	-0.726829	-0.740079	-0.864154	-0.657809	-0.562264	-0.710664	-1.262344	-0.662801	-0.405387	-0.955744	-1.023786	-0.565182	-0.594930	-0.762403	-1.079093	-0.828290	-0.371701	-0.920913	-0.594114	-0.435892	-0.802712	-0.684439	-1.058583	-0.900873	-0.747556	-0.434926	-0.905433	-0.595688	-0.532015	-0.795810	-0.664342	-0.888613	-0.903246	-0.868812	-1.035921	-0.950557	-0.811228	-0.666930	-0.732825	-0.795593	-0.700736	-1.061284	-0.677062	-0.985822	-0.825943	-0.635458	-0.952600	-0.895692	-0.659587	-0.919682	-0.434371	-0.388915	-0.869630	-0.962293	-0.561407	-0.687169	-0.528330	-0.539800	-0.885593	-0.721922	-0.761389	-0.723942	-0.791912	-0.935446	-0.428235	-0.613016	-0.749619	-0.795695	-0.801525	-0.833762	-0.813041	-0.802270	-0.670936	-0.725431	-0.690989	-0.744802	-0.962473	-0.465419	-0.621142	-0.957096	-0.785056	-0.963516	-0.756838	-1.109884	-0.797766	-0.828190	-0.922375	-0.939464	-0.964825	-0.734153	-1.100465	-0.769847	-0.741166	-0.631668	-0.773671	-1.030540	-0.505375	-0.679539	-1.052590	-0.365640	-1.118919	-0.325938	-0.587500	-0.754937	-0.764977	-0.797661	-0.796583	-1.567768	-1.534987	-1.566049	-1.610736	-1.615155	-1.628141	-1.530320	-1.540429	-1.566981	-1.548407	-1.609894	-1.611987	-1.532666	-1.490891	-1.486510	-1.563952	-1.645988	-1.570524	-1.469818	-1.530101	-1.488416	-1.565163	-1.528869
chr2	138525701	138535700	1.385307e+08	-0.726206	-1.035990	-0.579867	-0.611072	-0.995304	-0.622061	-0.863368	-0.334237	-0.894267	-0.840301	-0.789777	-0.442799	-0.533398	-0.685926	-1.164841	-1.028081	-0.846788	-1.301640	-0.734359	-0.910962	-0.807296	-0.889408	-0.700246	-0.608596	-0.695069	-0.647013	-0.864326	-0.385267	-0.687041	-0.800746	-0.728789	-0.352034	-0.583823	-0.762928	-0.496598	-0.509395	-0.529132	-0.355453	-0.579720	-1.137733	-0.226147	-0.688257	-0.982533	-0.774246	-0.703858	-0.734057	-0.827900	-0.829142	-0.986397	-0.886854	-0.975577	-1.019369	-0.736563	-0.589510	-0.688748	-0.714603	-0.640134	-0.735957	-0.798804	-1.005135	-0.783745	-0.882599	-0.504176	-0.844099	-0.860807	-0.944809	-0.758586	-0.933004	-1.061910	-0.660948	-0.721809	-0.728857	-0.853024	-0.651379	-0.560229	-0.698346	-1.251516	-0.653985	-0.398631	-0.945918	-1.018435	-0.549307	-0.591061	-0.745035	-1.072679	-0.831817	-0.359617	-0.915556	-0.595558	-0.437197	-0.792305	-0.690405	-1.061869	-0.902417	-0.744442	-0.438241	-0.899788	-0.593494	-0.534601	-0.800880	-0.663995	-0.889069	-0.899267	-0.877929	-1.037584	-0.964571	-0.807829	-0.671924	-0.745054	-0.791720	-0.692996	-1.065520	-0.675274	-0.982196	-0.821441	-0.635369	-0.954523	-0.894275	-0.654333	-0.931241	-0.430780	-0.397246	-0.873389	-0.961246	-0.566227	-0.682592	-0.534019	-0.543007	-0.892304	-0.720825	-0.763262	-0.724802	-0.788027	-0.926758	-0.418787	-0.618143	-0.747751	-0.798624	-0.791452	-0.835454	-0.811850	-0.805596	-0.674141	-0.721204	-0.703971	-0.757926	-0.958955	-0.468113	-0.617597	-0.963099	-0.781504	-0.966330	-0.753355	-1.110522	-0.783456	-0.832015	-0.922461	-0.933696	-0.980800	-0.728316	-1.098381	-0.763966	-0.754215	-0.638353	-0.777080	-1.022995	-0.509792	-0.687556	-1.060113	-0.369214	-1.124329	-0.321038	-0.587446	-0.759230	-0.762743	-0.802345	-0.796962	-1.569791	-1.541325	-1.567238	-1.617245	-1.614061	-1.631330	-1.532280	-1.544029	-1.571536	-1.550107	-1.613545	-1.615838	-1.533562	-1.490910	-1.488621	-1.566863	-1.645083	-1.572810	-1.473969	-1.527469	-1.486581	-1.567840	-1.530079
chr2	138535701	138545700	1.385407e+08	-0.716947	-1.029308	-0.567714	-0.602502	-0.980406	-0.607312	-0.855972	-0.324122	-0.887908	-0.832789	-0.785053	-0.424876	-0.528100	-0.680111	-1.153361	-1.023162	-0.834942	-1.294396	-0.719971	-0.899931	-0.801320	-0.875231	-0.691255	-0.592665	-0.687702	-0.636536	-0.860523	-0.361729	-0.674015	-0.784224	-0.721657	-0.338554	-0.570123	-0.756134	-0.488836	-0.502312	-0.518103	-0.347678	-0.559184	-1.121350	-0.203006	-0.677178	-0.969001	-0.755283	-0.693503	-0.720007	-0.816923	-0.817043	-0.981118	-0.872201	-0.966316	-1.005300	-0.728114	-0.580083	-0.677955	-0.709836	-0.626610	-0.720577	-0.787969	-0.996811	-0.771177	-0.877469	-0.503364	-0.831498	-0.850444	-0.940945	-0.740791	-0.921175	-1.060951	-0.646839	-0.716787	-0.717455	-0.841562	-0.644948	-0.558563	-0.686105	-1.240189	-0.645189	-0.391645	-0.935722	-1.012765	-0.533466	-0.587081	-0.727473	-1.065889	-0.835621	-0.347551	-0.909976	-0.596755	-0.438459	-0.781649	-0.696101	-1.065061	-0.903749	-0.741356	-0.441503	-0.893904	-0.590789	-0.536965	-0.805851	-0.663362	-0.889262	-0.895090	-0.886677	-1.039110	-0.978296	-0.804290	-0.676905	-0.756708	-0.787545	-0.685349	-1.069503	-0.673327	-0.978038	-0.816648	-0.635027	-0.956014	-0.892420	-0.648969	-0.942600	-0.426749	-0.405433	-0.876774	-0.959669	-0.570934	-0.678173	-0.539545	-0.546007	-0.898800	-0.719437	-0.765007	-0.725456	-0.783580	-0.917769	-0.409772	-0.623202	-0.745231	-0.801222	-0.781054	-0.837134	-0.810689	-0.808869	-0.677550	-0.716792	-0.716992	-0.771120	-0.954833	-0.471065	-0.614239	-0.968627	-0.777600	-0.968949	-0.749602	-1.110448	-0.769169	-0.835590	-0.921970	-0.927287	-0.996563	-0.722342	-1.096122	-0.757977	-0.766776	-0.644789	-0.780174	-1.015207	-0.514086	-0.695072	-1.067394	-0.372771	-1.129187	-0.316339	-0.587039	-0.763645	-0.760650	-0.806881	-0.797020	-1.571504	-1.547685	-1.567926	-1.623536	-1.612403	-1.634189	-1.534023	-1.547687	-1.575974	-1.551520	-1.617123	-1.619360	-1.534127	-1.490559	-1.490265	-1.569520	-1.643558	-1.574808	-1.478094	-1.524378	-1.484229	-1.570260	-1.531026
chr2	138545701	138555715	138550708	-0.707264	-1.022416	-0.555311	-0.594047	-0.965216	-0.592402	-0.848127	-0.314248	-0.881300	-0.825009	-0.780018	-0.407176	-0.522829	-0.673802	-1.141415	-1.017917	-0.823007	-1.286509	-0.705619	-0.888657	-0.794994	-0.860394	-0.682164	-0.576884	-0.680233	-0.625873	-0.856866	-0.337889	-0.661111	-0.767356	-0.714679	-0.324780	-0.556674	-0.749135	-0.481113	-0.495274	-0.507237	-0.340231	-0.538441	-1.104965	-0.180311	-0.666345	-0.955226	-0.736200	-0.683318	-0.706164	-0.806143	-0.805172	-0.975289	-0.857648	-0.956937	-0.990973	-0.719758	-0.570488	-0.666891	-0.704936	-0.613010	-0.704808	-0.776987	-0.988451	-0.758038	-0.872014	-0.502306	-0.818693	-0.840163	-0.937037	-0.722933	-0.909135	-1.059515	-0.632896	-0.711785	-0.705884	-0.829829	-0.638502	-0.557296	-0.673987	-1.228396	-0.636436	-0.384439	-0.925178	-1.006811	-0.517724	-0.583015	-0.709750	-1.058754	-0.839681	-0.335545	-0.904220	-0.597741	-0.439693	-0.770710	-0.701568	-1.068197	-0.904877	-0.738322	-0.444722	-0.887792	-0.587577	-0.539161	-0.810775	-0.662458	-0.889162	-0.890693	-0.895102	-1.040542	-0.991836	-0.800565	-0.681927	-0.767830	-0.783123	-0.677746	-1.073281	-0.671199	-0.973356	-0.811592	-0.634455	-0.957120	-0.890119	-0.643511	-0.953755	-0.422278	-0.413514	-0.879842	-0.957600	-0.575541	-0.673922	-0.544909	-0.548832	-0.905126	-0.717753	-0.766636	-0.725902	-0.778563	-0.908456	-0.401152	-0.628234	-0.742043	-0.803523	-0.770311	-0.838789	-0.809519	-0.812114	-0.681165	-0.712162	-0.730116	-0.784432	-0.950122	-0.474293	-0.611070	-0.973748	-0.773369	-0.971386	-0.745623	-1.109712	-0.754848	-0.838954	-0.920883	-0.920229	-1.012204	-0.716214	-1.093683	-0.751881	-0.778928	-0.651012	-0.782992	-1.007184	-0.518281	-0.702134	-1.074458	-0.376343	-1.133524	-0.311827	-0.586312	-0.768197	-0.758724	-0.811322	-0.796776	-1.573253	-1.556863	-1.567773	-1.632087	-1.608656	-1.637611	-1.536026	-1.553039	-1.582095	-1.552894	-1.622081	-1.623703	-1.534177	-1.489172	-1.491590	-1.572760	-1.639887	-1.577017	-1.484007	-1.518845	-1.479658	-1.573150	-1.531772
chr2	138555716	138565968	138560842	-0.697052	-1.015228	-0.542557	-0.585627	-0.949604	-0.577186	-0.839719	-0.304517	-0.874410	-0.816896	-0.774650	-0.389543	-0.517569	-0.666950	-1.128905	-1.012294	-0.810891	-1.277913	-0.691199	-0.877066	-0.788238	-0.844738	-0.672881	-0.561130	-0.672590	-0.614919	-0.853325	-0.313540	-0.648181	-0.749990	-0.707790	-0.310584	-0.543362	-0.741877	-0.473379	-0.488226	-0.496456	-0.333045	-0.517284	-1.088429	-0.157866	-0.655697	-0.941099	-0.716847	-0.673198	-0.692430	-0.795536	-0.793420	-0.968822	-0.843073	-0.947360	-0.976242	-0.711432	-0.560668	-0.655456	-0.699835	-0.599220	-0.688532	-0.765781	-0.979982	-0.744200	-0.866213	-0.501013	-0.805591	-0.829860	-0.933045	-0.704863	-0.896792	-1.057604	-0.618974	-0.706769	-0.694030	-0.817759	-0.631963	-0.556442	-0.661907	-1.216022	-0.627665	-0.376957	-0.914206	-1.000528	-0.501965	-0.578836	-0.691714	-1.051208	-0.844017	-0.323523	-0.898264	-0.598550	-0.440935	-0.759237	-0.706938	-1.071369	-0.905801	-0.735313	-0.447960	-0.881331	-0.583778	-0.541280	-0.815805	-0.661277	-0.888732	-0.885957	-0.903397	-1.041944	-1.005550	-0.796528	-0.687145	-0.778654	-0.778408	-0.669993	-1.076958	-0.668815	-0.968040	-0.806197	-0.633653	-0.957885	-0.887301	-0.637865	-0.964907	-0.417251	-0.421679	-0.882687	-0.955015	-0.580140	-0.669778	-0.550215	-0.551550	-0.911442	-0.715718	-0.768187	-0.726139	-0.772832	-0.898607	-0.392746	-0.633386	-0.738075	-0.805583	-0.758974	-0.840435	-0.808272	-0.815416	-0.685077	-0.707188	-0.743674	-0.798161	-0.944713	-0.477898	-0.608041	-0.978609	-0.768734	-0.973699	-0.741370	-1.108324	-0.740157	-0.842214	-0.919128	-0.912350	-1.028108	-0.709788	-1.091010	-0.745552	-0.790962	-0.657163	-0.785605	-0.998769	-0.522473	-0.708900	-1.081454	-0.380023	-1.137426	-0.307416	-0.585274	-0.772993	-0.756953	-0.815797	-0.796232	-1.573774	-1.563610	-1.566454	-1.637805	-1.604386	-1.639467	-1.536968	-1.557024	-1.586320	-1.553209	-1.625497	-1.626206	-1.533393	-1.487136	-1.491473	-1.574517	-1.635548	-1.577922	-1.488416	-1.513559	-1.475055	-1.574637	-1.531648
chr2	138565969	138575968	1.385710e+08	-0.686453	-1.007834	-0.529672	-0.577366	-0.933845	-0.561895	-0.830848	-0.295071	-0.867355	-0.808585	-0.769071	-0.372262	-0.512429	-0.659679	-1.116046	-1.006392	-0.798792	-1.268747	-0.676964	-0.865372	-0.781150	-0.828492	-0.663549	-0.545683	-0.664893	-0.603855	-0.849947	-0.289090	-0.635401	-0.732401	-0.701096	-0.296190	-0.530408	-0.734492	-0.465773	-0.481296	-0.485947	-0.326221	-0.496043	-1.072007	-0.136028	-0.645446	-0.926871	-0.697551	-0.663282	-0.679054	-0.785337	-0.781971	-0.961792	-0.828718	-0.937741	-0.961327	-0.703277	-0.550794	-0.643832	-0.694583	-0.585472	-0.672027	-0.754538	-0.971543	-0.729883	-0.860182	-0.499536	-0.792433	-0.819680	-0.929018	-0.686881	-0.884356	-1.055276	-0.605271	-0.701828	-0.682076	-0.805587	-0.625420	-0.556019	-0.650078	-1.203252	-0.619053	-0.369323	-0.902994	-0.994027	-0.486465	-0.574611	-0.673660	-1.043364	-0.848546	-0.311711	-0.892221	-0.599171	-0.442165	-0.747530	-0.712084	-1.074508	-0.906467	-0.732435	-0.451127	-0.874696	-0.579492	-0.543314	-0.820854	-0.659866	-0.887958	-0.880982	-0.911359	-1.043305	-1.019148	-0.792255	-0.692455	-0.788904	-0.773566	-0.662261	-1.080454	-0.666214	-0.962217	-0.800642	-0.632654	-0.958317	-0.884025	-0.632204	-0.975727	-0.411775	-0.429722	-0.885255	-0.952014	-0.584596	-0.665877	-0.555323	-0.554090	-0.917605	-0.713370	-0.769626	-0.726156	-0.766493	-0.888476	-0.384781	-0.638563	-0.733407	-0.807348	-0.747315	-0.842011	-0.806940	-0.818702	-0.689200	-0.701985	-0.757342	-0.811944	-0.938743	-0.481807	-0.605245	-0.983119	-0.763833	-0.975828	-0.736998	-1.106359	-0.725466	-0.845316	-0.916714	-0.903840	-1.043906	-0.703224	-1.088165	-0.739170	-0.802585	-0.663099	-0.787960	-0.990197	-0.526562	-0.715203	-1.088198	-0.383730	-1.140792	-0.303235	-0.583982	-0.777913	-0.755400	-0.820224	-0.795408	-1.573984	-1.571122	-1.564402	-1.643891	-1.598887	-1.641228	-1.537764	-1.561483	-1.590894	-1.553226	-1.629186	-1.628679	-1.532122	-1.484361	-1.490819	-1.576173	-1.629912	-1.578581	-1.493376	-1.507071	-1.469328	-1.575984	-1.531183
chr2	138575969	138585976	1.385810e+08	-0.675621	-1.000322	-0.516857	-0.569358	-0.918192	-0.546735	-0.821636	-0.286020	-0.860247	-0.800199	-0.763385	-0.355567	-0.507486	-0.652112	-1.103051	-1.000304	-0.786885	-1.259155	-0.663139	-0.853763	-0.773843	-0.811880	-0.654301	-0.530778	-0.657243	-0.592858	-0.846760	-0.264905	-0.622910	-0.714842	-0.694668	-0.281815	-0.517984	-0.727101	-0.458411	-0.474606	-0.475855	-0.319825	-0.475022	-1.055933	-0.115071	-0.635748	-0.912766	-0.678593	-0.653671	-0.666234	-0.775721	-0.770963	-0.954299	-0.814776	-0.928213	-0.946430	-0.695408	-0.541005	-0.632179	-0.689229	-0.571970	-0.655546	-0.743421	-0.963245	-0.715309	-0.854047	-0.497929	-0.779439	-0.809724	-0.924993	-0.669233	-0.872006	-1.052610	-0.591948	-0.697054	-0.670180	-0.793515	-0.618963	-0.556024	-0.638667	-1.190258	-0.610757	-0.361657	-0.891726	-0.987418	-0.471436	-0.570405	-0.655856	-1.035333	-0.853186	-0.300300	-0.886192	-0.599615	-0.443377	-0.735790	-0.716948	-1.077574	-0.906843	-0.729744	-0.454163	-0.868000	-0.574820	-0.545287	-0.825871	-0.658278	-0.886846	-0.875820	-0.918897	-1.044623	-1.032496	-0.787806	-0.697800	-0.798465	-0.768702	-0.654634	-1.083738	-0.663429	-0.955982	-0.795062	-0.631490	-0.958445	-0.880347	-0.626634	-0.986029	-0.405921	-0.437535	-0.887532	-0.948685	-0.588813	-0.662296	-0.560175	-0.556420	-0.923545	-0.710750	-0.770945	-0.725957	-0.759630	-0.878225	-0.377378	-0.643709	-0.728131	-0.808805	-0.735495	-0.843474	-0.805511	-0.821929	-0.693493	-0.696628	-0.770931	-0.825555	-0.932319	-0.485956	-0.602722	-0.987247	-0.758774	-0.977744	-0.732616	-1.103912	-0.710990	-0.848251	-0.913668	-0.894847	-1.059409	-0.696627	-1.085183	-0.732850	-0.813645	-0.668761	-0.790054	-0.981613	-0.530508	-0.720974	-1.094602	-0.387424	-1.143580	-0.299352	-0.582489	-0.782883	-0.754081	-0.824569	-0.794331	-1.573445	-1.575705	-1.562105	-1.647071	-1.594140	-1.641784	-1.537821	-1.564245	-1.593469	-1.552644	-1.631231	-1.629697	-1.530623	-1.481686	-1.489474	-1.576644	-1.624995	-1.578355	-1.496567	-1.501979	-1.464733	-1.576253	-1.530293
chr2	138585977	138595976	1.385910e+08	-0.664475	-0.992607	-0.503997	-0.561506	-0.902510	-0.531554	-0.811999	-0.277252	-0.853037	-0.791662	-0.757562	-0.339281	-0.502703	-0.644201	-1.089828	-0.993980	-0.775070	-1.249076	-0.649614	-0.842150	-0.766274	-0.794738	-0.645041	-0.516287	-0.649559	-0.581847	-0.843713	-0.240772	-0.610545	-0.697160	-0.688416	-0.267341	-0.505957	-0.719667	-0.451231	-0.468119	-0.466070	-0.313762	-0.454034	-1.040054	-0.094771	-0.626523	-0.898674	-0.659802	-0.644225	-0.653849	-0.766616	-0.760258	-0.946276	-0.801105	-0.918679	-0.931400	-0.687755	-0.531208	-0.620383	-0.683696	-0.558603	-0.638948	-0.732318	-0.954989	-0.700368	-0.847788	-0.496210	-0.766525	-0.799856	-0.920907	-0.651735	-0.859614	-1.049629	-0.578858	-0.692419	-0.658222	-0.781462	-0.612524	-0.556443	-0.627561	-1.176911	-0.602740	-0.353897	-0.880318	-0.980656	-0.456722	-0.566177	-0.638138	-1.027046	-0.857958	-0.289202	-0.880141	-0.599909	-0.444591	-0.723959	-0.721578	-1.080599	-0.906909	-0.727227	-0.457079	-0.861203	-0.569775	-0.547271	-0.830891	-0.656534	-0.885386	-0.870403	-0.926098	-1.045924	-1.045750	-0.783150	-0.703233	-0.807448	-0.763806	-0.647005	-1.086853	-0.660441	-0.949300	-0.789467	-0.630157	-0.958298	-0.876242	-0.621134	-0.995866	-0.399639	-0.445196	-0.889564	-0.945036	-0.592782	-0.659026	-0.564827	-0.558559	-0.929330	-0.707842	-0.772173	-0.725547	-0.752188	-0.867781	-0.370491	-0.648866	-0.722234	-0.809976	-0.723412	-0.844812	-0.803955	-0.825126	-0.698003	-0.691082	-0.784557	-0.839079	-0.925409	-0.490364	-0.600447	-0.991064	-0.753559	-0.979456	-0.728227	-1.101028	-0.696615	-0.851071	-0.909953	-0.885343	-1.074778	-0.689955	-1.082029	-0.726557	-0.824244	-0.674225	-0.791942	-0.972968	-0.534375	-0.726272	-1.100731	-0.391155	-1.145820	-0.295743	-0.580807	-0.787936	-0.752975	-0.828897	-0.793008	-1.572539	-1.579736	-1.559406	-1.649499	-1.589033	-1.641949	-1.537622	-1.566714	-1.595613	-1.551756	-1.632901	-1.630327	-1.528834	-1.478641	-1.487666	-1.576713	-1.619709	-1.577750	-1.499528	-1.496747	-1.459955	-1.576138	-1.529113
chr2	138595977	138605976	1.386010e+08	-0.653072	-0.984698	-0.491128	-0.553817	-0.886852	-0.516395	-0.801962	-0.268769	-0.845770	-0.782994	-0.751638	-0.323444	-0.498108	-0.635976	-1.076426	-0.987437	-0.763408	-1.238567	-0.636455	-0.830592	-0.758488	-0.777099	-0.635782	-0.502275	-0.641862	-0.570864	-0.840796	-0.216778	-0.598308	-0.679434	-0.682332	-0.252832	-0.494342	-0.712236	-0.444258	-0.461880	-0.456616	-0.308021	-0.433161	-1.024410	-0.075174	-0.617802	-0.884652	-0.641247	-0.634922	-0.641934	-0.758070	-0.749857	-0.937735	-0.787731	-0.909152	-0.916275	-0.680357	-0.521426	-0.608473	-0.677982	-0.545438	-0.622302	-0.721257	-0.946787	-0.685132	-0.841463	-0.494411	-0.753781	-0.790065	-0.916740	-0.634436	-0.847204	-1.046384	-0.566020	-0.687956	-0.646231	-0.769499	-0.606120	-0.557260	-0.616798	-1.163237	-0.595059	-0.346071	-0.868830	-0.973774	-0.442353	-0.561941	-0.620564	-1.018528	-0.862816	-0.278465	-0.874103	-0.600075	-0.445815	-0.712078	-0.725983	-1.083588	-0.906632	-0.724894	-0.459860	-0.854327	-0.564414	-0.549324	-0.835894	-0.654672	-0.883575	-0.864695	-0.932983	-1.047198	-1.058933	-0.778293	-0.708751	-0.815878	-0.758898	-0.639332	-1.089802	-0.657254	-0.942198	-0.783924	-0.628657	-0.957898	-0.871699	-0.615737	-1.005206	-0.392918	-0.452709	-0.891383	-0.941103	-0.596458	-0.656083	-0.569285	-0.560501	-0.934972	-0.704650	-0.773335	-0.724939	-0.744184	-0.857150	-0.364138	-0.654021	-0.715746	-0.810873	-0.711066	-0.845990	-0.802273	-0.828291	-0.702733	-0.685359	-0.798215	-0.852487	-0.918030	-0.495014	-0.598414	-0.994600	-0.748227	-0.980956	-0.723861	-1.097767	-0.682356	-0.853797	-0.905558	-0.875380	-1.090036	-0.683221	-1.078694	-0.720311	-0.834378	-0.679522	-0.793657	-0.964285	-0.538186	-0.731097	-1.106593	-0.394938	-1.147513	-0.292436	-0.578950	-0.793053	-0.752080	-0.833232	-0.791448	-1.571216	-1.583452	-1.556153	-1.651301	-1.583255	-1.641724	-1.537175	-1.569043	-1.597468	-1.550525	-1.634294	-1.630646	-1.526656	-1.475010	-1.485289	-1.576394	-1.613755	-1.576735	-1.502462	-1.491068	-1.454710	-1.575640	-1.527577
chr2	138605977	138616100	1.386110e+08	-0.641379	-0.976551	-0.478189	-0.546247	-0.871169	-0.501194	-0.791493	-0.260511	-0.838432	-0.774151	-0.745601	-0.307991	-0.493689	-0.627395	-1.062788	-0.980658	-0.751886	-1.227617	-0.623628	-0.819058	-0.750470	-0.758884	-0.626484	-0.488714	-0.634130	-0.559876	-0.837978	-0.192847	-0.586118	-0.661632	-0.676369	-0.238247	-0.483079	-0.704784	-0.437456	-0.455889	-0.447461	-0.302547	-0.412340	-1.008923	-0.056182	-0.609541	-0.870652	-0.622861	-0.625674	-0.630446	-0.750074	-0.739691	-0.928619	-0.774587	-0.899575	-0.900983	-0.673215	-0.511614	-0.596400	-0.672044	-0.532452	-0.605559	-0.710194	-0.938597	-0.669563	-0.835096	-0.492544	-0.741212	-0.780283	-0.912444	-0.617276	-0.834713	-1.042892	-0.553365	-0.683662	-0.634153	-0.757611	-0.599718	-0.558469	-0.606333	-1.149162	-0.587704	-0.338153	-0.857233	-0.966762	-0.428274	-0.557673	-0.603068	-1.009743	-0.867755	-0.268066	-0.868073	-0.600140	-0.447073	-0.700050	-0.730221	-1.086580	-0.905968	-0.722734	-0.462525	-0.847305	-0.558718	-0.551529	-0.840914	-0.652704	-0.881382	-0.858580	-0.939653	-1.048437	-1.072210	-0.773187	-0.714408	-0.823856	-0.753944	-0.631484	-1.092611	-0.653832	-0.934618	-0.778430	-0.626968	-0.957250	-0.866633	-0.610421	-1.014128	-0.385651	-0.460155	-0.893043	-0.936860	-0.599843	-0.653446	-0.573605	-0.562266	-0.940546	-0.701130	-0.774464	-0.724138	-0.735553	-0.846198	-0.358273	-0.659221	-0.708622	-0.811511	-0.698310	-0.846992	-0.800461	-0.831459	-0.707745	-0.679410	-0.812058	-0.865901	-0.910101	-0.499951	-0.596597	-0.997938	-0.742743	-0.982240	-0.719501	-1.094131	-0.668064	-0.856475	-0.900419	-0.864876	-1.105377	-0.676354	-1.075129	-0.714064	-0.844143	-0.684734	-0.795241	-0.955478	-0.542013	-0.735492	-1.112257	-0.398837	-1.148666	-0.289426	-0.576905	-0.798280	-0.751408	-0.837645	-0.789639	-1.569641	-1.586511	-1.552713	-1.652329	-1.577414	-1.641150	-1.536563	-1.571011	-1.598885	-1.549106	-1.635295	-1.630673	-1.524339	-1.471167	-1.482617	-1.575752	-1.607773	-1.575443	-1.505104	-1.485540	-1.449548	-1.574843	-1.525869
chr2	138616101	138626100	1.386211e+08	-0.629518	-0.968227	-0.465274	-0.538846	-0.855620	-0.486092	-0.780690	-0.252532	-0.831099	-0.765207	-0.739505	-0.293066	-0.489487	-0.618515	-1.049031	-0.973723	-0.740638	-1.216351	-0.611258	-0.807663	-0.742305	-0.740244	-0.617228	-0.475748	-0.626445	-0.548987	-0.835267	-0.169223	-0.574054	-0.643948	-0.670558	-0.223736	-0.472250	-0.697388	-0.430876	-0.450221	-0.438699	-0.297362	-0.391768	-0.993709	-0.037933	-0.601798	-0.856803	-0.604810	-0.616506	-0.619489	-0.742717	-0.729825	-0.918993	-0.761783	-0.890016	-0.885651	-0.666438	-0.501848	-0.584279	-0.665922	-0.519784	-0.588887	-0.699219	-0.930481	-0.653822	-0.828795	-0.490643	-0.728982	-0.770571	-0.908024	-0.600416	-0.822231	-1.039195	-0.540989	-0.679580	-0.622089	-0.745933	-0.593363	-0.560061	-0.596247	-1.134796	-0.580743	-0.330225	-0.845644	-0.959709	-0.414610	-0.553414	-0.585808	-1.000759	-0.872722	-0.258125	-0.862116	-0.600129	-0.448361	-0.688123	-0.734235	-1.089530	-0.904892	-0.720788	-0.465025	-0.840274	-0.552825	-0.553906	-0.845850	-0.650699	-0.878837	-0.852128	-0.946020	-1.049582	-1.085359	-0.767942	-0.720098	-0.831253	-0.749054	-0.623557	-1.095222	-0.650236	-0.926720	-0.773140	-0.625128	-0.956383	-0.861107	-0.605308	-1.022459	-0.377956	-0.467388	-0.894558	-0.932398	-0.602850	-0.651165	-0.577723	-0.563814	-0.945965	-0.697348	-0.775563	-0.723183	-0.726488	-0.835103	-0.353016	-0.664369	-0.701022	-0.811883	-0.685373	-0.847776	-0.798571	-0.834573	-0.712959	-0.673357	-0.825831	-0.879051	-0.901761	-0.505082	-0.595014	-1.001066	-0.737227	-0.983265	-0.715261	-1.090219	-0.654008	-0.859083	-0.894628	-0.854047	-1.120552	-0.669492	-1.071399	-0.707951	-0.853342	-0.689795	-0.796690	-0.946711	-0.545830	-0.739369	-1.117626	-0.402807	-1.149255	-0.286796	-0.574722	-0.803504	-0.751008	-0.842083	-0.787615	-1.567527	-1.589557	-1.548437	-1.652811	-1.570358	-1.640124	-1.535692	-1.573024	-1.600179	-1.547248	-1.636124	-1.630456	-1.521448	-1.466356	-1.479138	-1.574690	-1.600596	-1.573643	-1.508018	-1.479087	-1.443465	-1.573615	-1.523678
chr2	138626101	138636100	1.386311e+08	-0.617628	-0.959812	-0.452463	-0.531669	-0.840367	-0.471225	-0.769659	-0.244876	-0.823824	-0.756229	-0.733407	-0.278794	-0.485530	-0.609415	-1.035274	-0.966711	-0.729785	-1.204905	-0.599461	-0.796523	-0.734083	-0.721350	-0.608090	-0.463489	-0.618887	-0.538301	-0.832663	-0.146143	-0.562193	-0.626575	-0.664934	-0.209450	-0.461925	-0.690109	-0.424561	-0.444950	-0.430418	-0.292494	-0.371632	-0.978876	-0.020538	-0.594620	-0.843227	-0.587242	-0.607447	-0.609156	-0.736063	-0.720328	-0.908937	-0.749433	-0.880553	-0.870424	-0.660132	-0.492207	-0.572231	-0.659675	-0.507558	-0.572457	-0.688423	-0.922501	-0.638074	-0.822657	-0.488735	-0.717248	-0.760996	-0.903492	-0.583998	-0.809851	-1.035324	-0.528977	-0.675750	-0.610142	-0.734589	-0.587113	-0.562014	-0.586610	-1.120258	-0.574239	-0.322374	-0.834173	-0.952703	-0.401456	-0.549201	-0.568941	-0.991641	-0.877662	-0.248751	-0.856297	-0.600075	-0.449691	-0.676404	-0.738021	-1.092427	-0.903399	-0.719061	-0.467344	-0.833304	-0.546804	-0.556491	-0.850666	-0.648695	-0.875962	-0.845366	-0.952086	-1.050589	-1.098311	-0.762615	-0.725776	-0.838053	-0.744286	-0.615571	-1.097617	-0.646497	-0.918581	-0.768132	-0.623161	-0.955324	-0.855144	-0.600453	-1.030157	-0.369905	-0.474347	-0.895958	-0.927757	-0.605446	-0.649248	-0.581637	-0.565133	-0.951205	-0.693351	-0.776649	-0.722112	-0.717097	-0.823937	-0.348404	-0.669424	-0.693041	-0.811990	-0.672352	-0.848318	-0.796632	-0.837607	-0.718348	-0.667256	-0.839415	-0.891832	-0.893071	-0.510364	-0.593656	-1.004009	-0.731743	-0.984013	-0.711212	-1.086099	-0.640303	-0.861632	-0.888246	-0.843005	-1.135488	-0.662703	-1.067545	-0.702027	-0.861907	-0.694698	-0.798021	-0.938048	-0.549654	-0.742705	-1.122675	-0.406838	-1.149293	-0.284573	-0.572435	-0.808673	-0.750921	-0.846533	-0.785400	-1.565108	-1.592074	-1.543858	-1.652522	-1.562968	-1.638713	-1.534672	-1.574762	-1.601116	-1.545173	-1.636599	-1.630001	-1.518344	-1.461145	-1.475237	-1.573293	-1.593146	-1.571523	-1.510813	-1.472583	-1.437272	-1.572068	-1.521272
chr2	138636101	138646104	1.386411e+08	-0.605693	-0.951290	-0.439682	-0.524690	-0.825377	-0.456541	-0.758379	-0.237493	-0.816565	-0.747165	-0.727278	-0.265101	-0.481794	-0.600064	-1.021457	-0.959630	-0.719309	-1.193262	-0.588192	-0.785601	-0.725786	-0.702145	-0.599034	-0.451880	-0.611431	-0.527787	-0.830118	-0.123546	-0.550464	-0.609474	-0.659465	-0.195348	-0.452041	-0.682913	-0.418457	-0.440081	-0.422590	-0.287908	-0.351864	-0.964340	-0.003875	-0.587972	-0.829867	-0.570077	-0.598417	-0.599407	-0.730073	-0.711169	-0.898399	-0.737499	-0.871145	-0.855260	-0.654318	-0.482632	-0.560223	-0.653292	-0.495728	-0.556224	-0.677751	-0.914631	-0.622292	-0.816683	-0.486816	-0.706004	-0.751512	-0.898791	-0.567935	-0.797511	-1.031259	-0.517263	-0.672161	-0.598261	-0.723553	-0.580950	-0.564313	-0.577369	-1.105477	-0.568168	-0.314586	-0.822776	-0.945747	-0.388746	-0.545012	-0.552406	-0.982345	-0.882581	-0.239926	-0.850603	-0.600000	-0.451085	-0.664838	-0.741626	-1.095300	-0.901465	-0.717528	-0.469504	-0.826384	-0.540639	-0.559349	-0.855398	-0.646689	-0.872731	-0.838239	-0.957941	-1.051433	-1.111177	-0.757192	-0.731478	-0.844337	-0.739629	-0.607447	-1.099814	-0.642586	-0.910158	-0.763398	-0.621065	-0.954084	-0.848681	-0.595839	-1.037300	-0.361471	-0.481065	-0.897284	-0.922908	-0.607632	-0.647682	-0.585386	-0.566234	-0.956317	-0.689132	-0.777757	-0.720942	-0.707354	-0.812630	-0.344393	-0.674410	-0.684653	-0.811834	-0.659158	-0.848597	-0.794633	-0.840579	-0.723957	-0.661068	-0.852874	-0.904325	-0.883965	-0.515844	-0.592492	-1.006832	-0.726279	-0.984486	-0.707366	-1.081773	-0.626875	-0.864174	-0.881247	-0.831706	-1.150315	-0.655965	-1.063554	-0.696258	-0.869899	-0.699500	-0.799260	-0.929422	-0.553549	-0.745533	-1.127454	-0.410968	-1.148793	-0.282752	-0.570041	-0.813824	-0.751181	-0.851038	-0.782984	-1.561833	-1.594417	-1.538017	-1.651178	-1.553682	-1.636532	-1.533290	-1.576512	-1.601798	-1.542434	-1.636719	-1.629195	-1.514370	-1.454401	-1.470019	-1.571203	-1.583888	-1.568586	-1.514048	-1.464744	-1.429724	-1.569822	-1.518126
chr2	138646105	138656143	138651124	-0.593739	-0.942661	-0.426925	-0.517925	-0.810687	-0.442059	-0.746877	-0.230373	-0.809309	-0.738009	-0.721119	-0.251977	-0.478267	-0.590470	-1.007580	-0.952509	-0.709244	-1.181443	-0.577461	-0.774909	-0.717429	-0.682651	-0.590059	-0.440922	-0.604085	-0.517457	-0.827593	-0.101477	-0.538849	-0.592687	-0.654145	-0.181444	-0.442581	-0.675805	-0.412535	-0.435639	-0.415223	-0.283589	-0.332486	-0.950085	0.012085	-0.581860	-0.816738	-0.553312	-0.589376	-0.590252	-0.724742	-0.702371	-0.887372	-0.726000	-0.861799	-0.840175	-0.649049	-0.473120	-0.548270	-0.646772	-0.484311	-0.540207	-0.667194	-0.906886	-0.606506	-0.810889	-0.484893	-0.695292	-0.742120	-0.893877	-0.552205	-0.785205	-1.026997	-0.505840	-0.668817	-0.586442	-0.712851	-0.574884	-0.566926	-0.568508	-1.090450	-0.562538	-0.306876	-0.811466	-0.938867	-0.376480	-0.540857	-0.536209	-0.972862	-0.887476	-0.231685	-0.845043	-0.599928	-0.452551	-0.653453	-0.745071	-1.098155	-0.899078	-0.716177	-0.471500	-0.819564	-0.534360	-0.562526	-0.860044	-0.644687	-0.869132	-0.830747	-0.963623	-1.052076	-1.123959	-0.751695	-0.737195	-0.850122	-0.735100	-0.599183	-1.101816	-0.638492	-0.901471	-0.758962	-0.618844	-0.952670	-0.841690	-0.591483	-1.043902	-0.352698	-0.487521	-0.898550	-0.917853	-0.609379	-0.646479	-0.588960	-0.567118	-0.961309	-0.684718	-0.778910	-0.719697	-0.697301	-0.801200	-0.340967	-0.679321	-0.675888	-0.811423	-0.645799	-0.848587	-0.792577	-0.843480	-0.729779	-0.654791	-0.866159	-0.916509	-0.874441	-0.521539	-0.591517	-1.009578	-0.720864	-0.984691	-0.703761	-1.077273	-0.613760	-0.866745	-0.873643	-0.820175	-1.165043	-0.649302	-1.059437	-0.690662	-0.877313	-0.704222	-0.800422	-0.920826	-0.557543	-0.747862	-1.131971	-0.415196	-1.147765	-0.281348	-0.567547	-0.818971	-0.751816	-0.855595	-0.780376	-1.558800	-1.595910	-1.532843	-1.649313	-1.545522	-1.634338	-1.532033	-1.577765	-1.602057	-1.539949	-1.636497	-1.628334	-1.510833	-1.448358	-1.465208	-1.569137	-1.575845	-1.565822	-1.516720	-1.458101	-1.423252	-1.567647	-1.515281
chr2	138656144	138666220	138661182	-0.581781	-0.933923	-0.414187	-0.511393	-0.796345	-0.427809	-0.735183	-0.223502	-0.802046	-0.728756	-0.714924	-0.239410	-0.474935	-0.580644	-0.993647	-0.945363	-0.699621	-1.169470	-0.567286	-0.764463	-0.709030	-0.662888	-0.581164	-0.430598	-0.596858	-0.507337	-0.825047	-0.079982	-0.527341	-0.576257	-0.648979	-0.167753	-0.433513	-0.668800	-0.406767	-0.431645	-0.408324	-0.279528	-0.313525	-0.936102	0.027377	-0.576276	-0.803854	-0.536941	-0.580283	-0.581698	-0.720061	-0.693953	-0.875853	-0.714957	-0.852522	-0.825184	-0.644366	-0.463678	-0.536388	-0.640121	-0.473326	-0.524422	-0.656731	-0.899276	-0.590743	-0.805282	-0.482970	-0.685145	-0.732823	-0.888713	-0.536786	-0.772920	-1.022535	-0.494711	-0.665717	-0.574682	-0.702511	-0.568927	-0.569822	-0.560003	-1.075174	-0.557355	-0.299257	-0.800255	-0.932078	-0.364667	-0.536751	-0.520353	-0.963179	-0.892338	-0.224061	-0.839627	-0.599882	-0.454092	-0.642283	-0.748374	-1.100984	-0.896236	-0.714983	-0.473323	-0.812899	-0.527997	-0.566062	-0.864611	-0.642698	-0.865156	-0.822894	-0.969157	-1.052478	-1.136642	-0.746145	-0.742916	-0.855420	-0.730703	-0.590792	-1.103621	-0.634209	-0.892546	-0.754852	-0.616494	-0.951083	-0.834143	-0.587404	-1.049974	-0.343629	-0.493684	-0.899761	-0.912589	-0.610654	-0.645653	-0.592333	-0.567799	-0.966181	-0.680132	-0.780134	-0.718395	-0.686985	-0.789669	-0.338106	-0.684145	-0.666786	-0.810776	-0.632285	-0.848264	-0.790459	-0.846297	-0.735799	-0.648423	-0.879203	-0.928363	-0.864499	-0.527476	-0.590732	-1.012293	-0.715523	-0.984646	-0.700435	-1.072624	-0.600985	-0.869380	-0.865446	-0.808434	-1.179674	-0.642740	-1.055192	-0.685263	-0.884143	-0.708876	-0.801517	-0.912257	-0.561656	-0.749710	-1.136232	-0.419521	-1.146213	-0.280381	-0.564960	-0.824126	-0.752854	-0.860197	-0.777583	-1.555434	-1.596951	-1.527319	-1.646675	-1.536857	-1.631751	-1.530691	-1.578846	-1.602012	-1.537248	-1.635961	-1.627283	-1.507040	-1.441836	-1.459878	-1.566726	-1.567414	-1.562719	-1.519418	-1.451287	-1.416520	-1.565151	-1.512182
chr2	138666221	138676233	138671227	-0.569906	-0.925132	-0.401548	-0.505145	-0.782491	-0.413919	-0.723397	-0.216904	-0.794818	-0.719463	-0.708722	-0.227463	-0.471802	-0.570665	-0.979760	-0.938259	-0.690525	-1.157448	-0.557743	-0.754351	-0.700658	-0.643009	-0.572401	-0.420955	-0.589794	-0.497525	-0.822456	-0.059233	-0.516009	-0.560317	-0.644001	-0.154395	-0.424865	-0.661975	-0.401167	-0.428131	-0.401941	-0.275747	-0.295132	-0.922477	0.041938	-0.571233	-0.791310	-0.521066	-0.571167	-0.573792	-0.716042	-0.685982	-0.863920	-0.704448	-0.843371	-0.810412	-0.640331	-0.454379	-0.524663	-0.633400	-0.462870	-0.508990	-0.646407	-0.891852	-0.575139	-0.799898	-0.481078	-0.675652	-0.723670	-0.883308	-0.521763	-0.760723	-1.017892	-0.483960	-0.662874	-0.563056	-0.692630	-0.563136	-0.572959	-0.551883	-1.059752	-0.552663	-0.291781	-0.789219	-0.925437	-0.353392	-0.532746	-0.504951	-0.953358	-0.897118	-0.217133	-0.834401	-0.599880	-0.455705	-0.631432	-0.751526	-1.103764	-0.892959	-0.713921	-0.474954	-0.806476	-0.521630	-0.569971	-0.869082	-0.640743	-0.860830	-0.814738	-0.974514	-1.052608	-1.149132	-0.740593	-0.748590	-0.860210	-0.726459	-0.582358	-1.105199	-0.629765	-0.883486	-0.751116	-0.614026	-0.949339	-0.826079	-0.583645	-1.055479	-0.334369	-0.499491	-0.900913	-0.907133	-0.611424	-0.645215	-0.595462	-0.568289	-0.970902	-0.675426	-0.781440	-0.717064	-0.676526	-0.778137	-0.335802	-0.688845	-0.657458	-0.809917	-0.618718	-0.847616	-0.788287	-0.849002	-0.741952	-0.642002	-0.891861	-0.939793	-0.854205	-0.533647	-0.590152	-1.015003	-0.710312	-0.984378	-0.697439	-1.067873	-0.588650	-0.872091	-0.856733	-0.796576	-1.194114	-0.636352	-1.050835	-0.680118	-0.890342	-0.713445	-0.802556	-0.903769	-0.565870	-0.751091	-1.140216	-0.423921	-1.144168	-0.279877	-0.562301	-0.829269	-0.754305	-0.864813	-0.774637	-1.551804	-1.597525	-1.521555	-1.643315	-1.527849	-1.628824	-1.529322	-1.579770	-1.601676	-1.534392	-1.635132	-1.626071	-1.503064	-1.434951	-1.454115	-1.564020	-1.558766	-1.559341	-1.522117	-1.444432	-1.409637	-1.562392	-1.508889
chr2	138676234	138686246	138681240	-0.558165	-0.916321	-0.389039	-0.499208	-0.769214	-0.400467	-0.711568	-0.210563	-0.787639	-0.710160	-0.702521	-0.216145	-0.468851	-0.560594	-0.965985	-0.931232	-0.682006	-1.145448	-0.548851	-0.744618	-0.692350	-0.623109	-0.563801	-0.412000	-0.582890	-0.488086	-0.819783	-0.039308	-0.504876	-0.544933	-0.639228	-0.141451	-0.416644	-0.655381	-0.395744	-0.425107	-0.396082	-0.272243	-0.277394	-0.909248	0.055772	-0.566718	-0.779165	-0.505736	-0.562026	-0.566534	-0.712677	-0.678495	-0.851625	-0.694508	-0.834371	-0.795943	-0.636974	-0.445273	-0.513134	-0.626662	-0.453017	-0.493978	-0.636243	-0.884626	-0.559786	-0.794765	-0.479236	-0.666862	-0.714676	-0.877666	-0.507168	-0.748656	-1.013058	-0.473627	-0.660297	-0.551599	-0.683256	-0.557538	-0.576308	-0.544145	-1.044244	-0.548492	-0.284476	-0.778402	-0.918973	-0.342690	-0.528889	-0.490064	-0.943440	-0.901783	-0.210935	-0.829393	-0.599933	-0.457414	-0.620804	-0.754569	-1.106531	-0.889207	-0.712937	-0.476402	-0.800262	-0.515213	-0.574339	-0.873529	-0.638805	-0.856108	-0.806193	-0.979745	-1.052432	-1.161561	-0.734979	-0.754277	-0.864555	-0.722297	-0.573813	-1.106537	-0.625103	-0.874229	-0.747726	-0.611399	-0.947425	-0.817385	-0.580172	-1.060474	-0.324860	-0.504986	-0.902026	-0.901395	-0.611669	-0.645170	-0.598363	-0.568614	-0.975528	-0.670561	-0.782869	-0.715698	-0.665844	-0.766488	-0.333997	-0.693467	-0.647847	-0.808845	-0.604941	-0.846613	-0.786040	-0.851615	-0.748300	-0.635453	-0.904226	-0.950920	-0.843436	-0.540157	-0.589777	-1.017779	-0.705199	-0.983907	-0.694771	-1.062982	-0.576636	-0.874935	-0.847424	-0.784469	-1.208532	-0.630091	-1.046298	-0.675184	-0.895979	-0.717997	-0.803571	-0.895254	-0.570239	-0.752033	-1.143979	-0.428456	-1.141618	-0.279855	-0.559524	-0.834477	-0.756194	-0.869505	-0.771518	-1.548009	-1.597612	-1.515704	-1.639301	-1.518740	-1.625631	-1.527991	-1.580545	-1.601061	-1.531466	-1.634040	-1.624758	-1.499010	-1.427869	-1.448055	-1.561090	-1.550136	-1.555779	-1.524772	-1.437721	-1.402776	-1.559446	-1.505487
chr2	138686247	138696286	1.386913e+08	-0.546529	-0.907457	-0.376616	-0.493579	-0.756506	-0.387448	-0.699649	-0.204424	-0.780480	-0.700811	-0.696284	-0.205395	-0.466052	-0.550425	-0.952295	-0.924264	-0.674064	-1.133446	-0.540571	-0.735242	-0.684083	-0.603144	-0.555346	-0.403676	-0.576093	-0.479018	-0.816982	-0.020153	-0.493898	-0.530059	-0.634655	-0.128905	-0.408808	-0.649007	-0.390462	-0.422551	-0.390711	-0.268988	-0.260286	-0.896363	0.068977	-0.562691	-0.767397	-0.490897	-0.552810	-0.559871	-0.709934	-0.671466	-0.838935	-0.685106	-0.825499	-0.781757	-0.634284	-0.436352	-0.501773	-0.619912	-0.443778	-0.479354	-0.626201	-0.877552	-0.544679	-0.789891	-0.477449	-0.658765	-0.705795	-0.871741	-0.492935	-0.736682	-1.007997	-0.463695	-0.657976	-0.540270	-0.674371	-0.552116	-0.579864	-0.536740	-1.028601	-0.544858	-0.277320	-0.767778	-0.912674	-0.332525	-0.525191	-0.475654	-0.933400	-0.906325	-0.205461	-0.824599	-0.600054	-0.459213	-0.610458	-0.757497	-1.109297	-0.884995	-0.711990	-0.477660	-0.794309	-0.508787	-0.579187	-0.877955	-0.636903	-0.851021	-0.797300	-0.984808	-1.051916	-1.173870	-0.729327	-0.759954	-0.868461	-0.718207	-0.565226	-1.107601	-0.620236	-0.864846	-0.744699	-0.608612	-0.945353	-0.808096	-0.576995	-1.064948	-0.315198	-0.510129	-0.903105	-0.895385	-0.611386	-0.645521	-0.601013	-0.568811	-0.980044	-0.665579	-0.784438	-0.714312	-0.655019	-0.754771	-0.332655	-0.697994	-0.638046	-0.807577	-0.591004	-0.845241	-0.783741	-0.854118	-0.754815	-0.628805	-0.916212	-0.961706	-0.832239	-0.547006	-0.589603	-1.020652	-0.700235	-0.983259	-0.692467	-1.057990	-0.565001	-0.877914	-0.837592	-0.772153	-1.222871	-0.624008	-1.041593	-0.670490	-0.901041	-0.722528	-0.804592	-0.886739	-0.574735	-0.752537	-1.147530	-0.433112	-1.138595	-0.280335	-0.556611	-0.839749	-0.758502	-0.874262	-0.768260	-1.542838	-1.596906	-1.507992	-1.632975	-1.506823	-1.621056	-1.526422	-1.581414	-1.599824	-1.527600	-1.632203	-1.622944	-1.493653	-1.418351	-1.439690	-1.556938	-1.539040	-1.550887	-1.528220	-1.429300	-1.393922	-1.555349	-1.500924
chr2	138696287	138706286	1.387013e+08	-0.535052	-0.898559	-0.364308	-0.488301	-0.744437	-0.374941	-0.687673	-0.198475	-0.773360	-0.691439	-0.690022	-0.195230	-0.463402	-0.540215	-0.938755	-0.917372	-0.666760	-1.121499	-0.532914	-0.726260	-0.675887	-0.583202	-0.547082	-0.395987	-0.569402	-0.470372	-0.814031	-0.001838	-0.483102	-0.515736	-0.630309	-0.116825	-0.401369	-0.642871	-0.385311	-0.420454	-0.385815	-0.265977	-0.243895	-0.883866	0.081553	-0.559140	-0.756063	-0.476605	-0.543544	-0.553806	-0.707806	-0.664912	-0.825907	-0.676268	-0.816782	-0.767926	-0.632255	-0.427665	-0.490629	-0.613202	-0.435216	-0.465187	-0.616323	-0.870632	-0.529895	-0.785316	-0.475732	-0.651400	-0.697034	-0.865529	-0.479097	-0.724841	-1.002716	-0.454209	-0.655933	-0.529097	-0.666020	-0.546887	-0.583586	-0.529670	-1.012863	-0.541819	-0.270342	-0.757380	-0.906562	-0.322937	-0.521682	-0.461777	-0.923281	-0.910708	-0.200735	-0.820047	-0.600251	-0.461057	-0.600682	-0.760249	-1.112008	-0.880456	-0.711065	-0.478694	-0.788798	-0.502529	-0.584403	-0.882258	-0.635110	-0.845731	-0.788320	-0.989555	-1.051045	-1.185706	-0.723793	-0.765472	-0.871857	-0.714285	-0.556868	-1.108350	-0.615294	-0.855618	-0.742105	-0.605744	-0.943180	-0.798486	-0.574190	-1.068810	-0.305713	-0.514774	-0.904125	-0.889266	-0.610607	-0.646253	-0.603331	-0.568931	-0.984335	-0.660645	-0.786121	-0.712946	-0.644388	-0.743303	-0.331758	-0.702316	-0.628380	-0.806164	-0.577281	-0.843533	-0.781475	-0.856444	-0.761327	-0.622241	-0.927477	-0.971875	-0.820932	-0.554017	-0.589620	-1.023576	-0.695589	-0.982484	-0.690607	-1.053063	-0.554068	-0.880946	-0.827557	-0.759960	-1.236743	-0.618299	-1.036851	-0.666166	-0.905412	-0.726939	-0.805637	-0.878450	-0.579214	-0.752605	-1.150791	-0.437755	-1.135219	-0.281316	-0.553610	-0.844952	-0.761135	-0.878954	-0.764978	-1.537663	-1.595995	-1.500331	-1.626425	-1.495013	-1.616422	-1.524930	-1.582264	-1.598495	-1.523766	-1.630282	-1.621129	-1.488332	-1.408849	-1.431281	-1.552744	-1.528098	-1.545982	-1.531651	-1.421047	-1.385172	-1.551231	-1.496374
chr2	138706287	138716286	1.387113e+08	-0.523778	-0.889634	-0.352137	-0.483412	-0.733063	-0.362998	-0.675677	-0.192699	-0.766301	-0.682068	-0.683750	-0.185647	-0.460895	-0.530023	-0.925429	-0.910553	-0.660128	-1.109665	-0.525874	-0.717702	-0.667780	-0.563352	-0.539047	-0.388915	-0.562824	-0.462189	-0.810924	0.015595	-0.472519	-0.501993	-0.626200	-0.105250	-0.394332	-0.636983	-0.380275	-0.418785	-0.381376	-0.263211	-0.228292	-0.871796	0.093512	-0.556051	-0.745199	-0.462902	-0.534255	-0.548350	-0.706270	-0.658839	-0.812598	-0.668008	-0.808234	-0.754512	-0.630846	-0.419259	-0.479740	-0.606575	-0.427374	-0.451532	-0.606641	-0.863865	-0.515491	-0.781077	-0.474100	-0.644795	-0.688386	-0.859024	-0.465657	-0.713168	-0.997229	-0.445205	-0.654178	-0.518106	-0.658246	-0.541859	-0.587428	-0.522939	-0.997049	-0.539429	-0.263571	-0.747232	-0.900645	-0.313955	-0.518388	-0.448474	-0.913127	-0.914903	-0.196771	-0.815762	-0.600546	-0.462991	-0.591300	-0.762911	-1.114738	-0.875515	-0.710103	-0.479525	-0.783654	-0.496328	-0.590098	-0.886541	-0.633411	-0.840145	-0.779101	-0.994071	-1.049768	-1.197283	-0.718275	-0.770938	-0.874838	-0.710457	-0.548618	-1.108786	-0.610181	-0.846389	-0.739885	-0.602754	-0.940863	-0.788382	-0.571709	-1.072161	-0.296290	-0.519005	-0.905112	-0.882929	-0.609342	-0.647379	-0.605362	-0.569049	-0.988488	-0.655691	-0.787963	-0.711569	-0.633796	-0.731855	-0.331232	-0.706534	-0.618723	-0.804608	-0.563504	-0.841450	-0.779222	-0.858639	-0.767968	-0.615635	-0.938231	-0.981639	-0.809310	-0.561328	-0.589817	-1.026650	-0.691219	-0.981593	-0.689172	-1.048145	-0.543638	-0.884078	-0.817186	-0.747654	-1.250412	-0.612900	-1.031979	-0.662126	-0.909194	-0.731338	-0.806785	-0.870224	-0.583739	-0.752255	-1.153836	-0.442469	-1.131460	-0.282842	-0.550440	-0.850197	-0.764118	-0.883670	-0.761636	-1.532846	-1.594506	-1.493374	-1.619619	-1.484380	-1.611938	-1.523825	-1.583055	-1.596975	-1.520315	-1.628240	-1.619460	-1.483499	-1.400054	-1.423316	-1.548716	-1.518423	-1.541391	-1.534826	-1.413906	-1.377348	-1.547347	-1.492188
chr2	138716287	138726286	1.387213e+08	-0.512716	-0.880655	-0.340093	-0.478921	-0.722392	-0.351631	-0.663651	-0.187063	-0.759315	-0.672697	-0.677479	-0.176607	-0.458530	-0.519873	-0.912330	-0.903787	-0.654187	-1.097962	-0.519421	-0.709576	-0.659757	-0.543602	-0.531257	-0.382432	-0.556353	-0.454489	-0.807660	0.032168	-0.462144	-0.488821	-0.622324	-0.094184	-0.387687	-0.631322	-0.375335	-0.417517	-0.377374	-0.260688	-0.213494	-0.860159	0.104894	-0.553417	-0.734793	-0.449775	-0.524951	-0.543511	-0.705295	-0.653239	-0.799024	-0.660319	-0.799841	-0.741540	-0.629996	-0.411150	-0.469106	-0.600054	-0.420268	-0.438395	-0.597163	-0.857234	-0.501479	-0.777193	-0.472563	-0.638954	-0.679823	-0.852205	-0.452577	-0.701667	-0.991539	-0.436688	-0.652716	-0.507280	-0.651061	-0.537027	-0.591359	-0.516530	-0.981123	-0.537729	-0.257019	-0.737320	-0.894912	-0.305585	-0.515332	-0.435732	-0.902953	-0.918897	-0.193557	-0.811759	-0.600965	-0.465023	-0.582350	-0.765527	-1.117501	-0.870194	-0.709061	-0.480156	-0.778918	-0.490218	-0.596275	-0.890811	-0.631823	-0.834268	-0.769693	-0.998352	-1.048066	-1.208575	-0.712784	-0.776339	-0.877428	-0.706733	-0.540539	-1.108905	-0.604913	-0.837192	-0.738038	-0.599673	-0.938406	-0.777817	-0.569568	-1.075019	-0.287004	-0.522809	-0.906077	-0.876400	-0.607624	-0.648903	-0.607117	-0.569240	-0.992506	-0.650755	-0.789963	-0.710183	-0.623313	-0.720447	-0.331039	-0.710666	-0.609140	-0.802939	-0.549696	-0.838999	-0.777000	-0.860705	-0.774727	-0.608999	-0.948447	-0.990998	-0.797413	-0.568925	-0.590192	-1.029912	-0.687176	-0.980615	-0.688174	-1.043290	-0.533737	-0.887287	-0.806564	-0.735259	-1.263852	-0.607872	-1.026972	-0.658364	-0.912389	-0.735740	-0.808096	-0.862077	-0.588285	-0.751511	-1.156668	-0.447240	-1.127369	-0.284933	-0.547086	-0.855484	-0.767424	-0.888414	-0.758273	-1.527437	-1.592355	-1.485687	-1.611443	-1.472696	-1.606791	-1.522830	-1.584018	-1.595074	-1.516540	-1.625759	-1.617608	-1.478154	-1.390214	-1.414254	-1.544103	-1.507956	-1.536223	-1.538414	-1.406288	-1.368755	-1.542960	-1.487514
chr2	138726287	138736324	1.387313e+08	-0.501867	-0.871618	-0.328175	-0.474829	-0.712418	-0.340867	-0.651586	-0.181542	-0.752411	-0.663329	-0.671228	-0.168067	-0.456303	-0.509789	-0.899471	-0.897067	-0.648955	-1.086418	-0.513525	-0.701894	-0.651818	-0.523966	-0.523725	-0.376519	-0.549989	-0.447294	-0.804264	0.047892	-0.451971	-0.476209	-0.618680	-0.083640	-0.381445	-0.625867	-0.370488	-0.416631	-0.373797	-0.258409	-0.199522	-0.848971	0.115723	-0.551240	-0.724832	-0.437209	-0.515654	-0.539294	-0.704850	-0.648099	-0.785209	-0.653191	-0.791594	-0.729043	-0.629647	-0.403356	-0.458732	-0.593677	-0.413909	-0.425775	-0.587898	-0.850722	-0.487865	-0.773689	-0.471140	-0.633890	-0.671316	-0.845060	-0.439830	-0.690344	-0.985638	-0.428670	-0.651564	-0.496600	-0.644465	-0.532397	-0.595350	-0.510432	-0.965056	-0.536756	-0.250710	-0.727636	-0.889358	-0.297835	-0.512539	-0.423552	-0.892778	-0.922681	-0.191079	-0.808063	-0.601534	-0.467163	-0.573892	-0.768135	-1.120313	-0.864527	-0.707895	-0.480593	-0.774634	-0.484241	-0.602934	-0.895064	-0.630358	-0.828110	-0.760167	-1.002398	-1.045931	-1.219563	-0.707345	-0.781665	-0.879657	-0.703131	-0.532713	-1.108716	-0.599518	-0.828073	-0.736569	-0.596542	-0.935818	-0.766831	-0.567787	-1.077391	-0.277936	-0.526170	-0.907031	-0.869721	-0.605478	-0.650831	-0.608608	-0.569580	-0.996385	-0.645884	-0.792121	-0.708792	-0.613031	-0.709120	-0.331153	-0.714740	-0.599696	-0.801182	-0.535891	-0.836191	-0.774820	-0.862642	-0.781573	-0.602365	-0.958079	-0.999949	-0.785303	-0.576784	-0.590744	-1.033397	-0.683513	-0.979581	-0.687622	-1.038567	-0.524396	-0.890555	-0.795794	-0.722817	-1.277024	-0.603278	-1.021829	-0.654884	-0.915005	-0.740156	-0.809634	-0.854043	-0.592828	-0.750400	-1.159284	-0.452054	-1.122999	-0.287605	-0.543535	-0.860799	-0.771028	-0.893197	-0.754934	-1.522704	-1.590110	-1.479051	-1.603905	-1.462670	-1.602218	-1.522120	-1.584928	-1.593258	-1.513306	-1.623446	-1.615990	-1.473533	-1.381661	-1.406251	-1.539998	-1.499125	-1.531690	-1.541542	-1.399925	-1.361368	-1.539102	-1.483432
chr2	138736325	138746349	138741337	-0.491258	-0.862552	-0.316407	-0.471135	-0.703152	-0.330754	-0.639506	-0.176133	-0.745609	-0.653980	-0.665029	-0.160004	-0.454216	-0.499822	-0.886894	-0.890406	-0.644464	-1.075097	-0.508164	-0.694686	-0.643985	-0.504504	-0.516468	-0.371186	-0.543742	-0.440632	-0.800768	0.062738	-0.442020	-0.464168	-0.615273	-0.073647	-0.375623	-0.620617	-0.365743	-0.416123	-0.370647	-0.256376	-0.186425	-0.838255	0.125987	-0.549530	-0.715335	-0.425228	-0.506414	-0.535708	-0.704903	-0.643413	-0.771209	-0.646624	-0.783510	-0.717079	-0.629748	-0.395905	-0.448650	-0.587503	-0.408309	-0.413695	-0.578893	-0.844320	-0.474681	-0.770592	-0.469856	-0.629610	-0.662864	-0.837592	-0.427423	-0.679237	-0.979526	-0.421183	-0.650745	-0.486072	-0.638466	-0.527975	-0.599373	-0.504652	-0.948861	-0.536527	-0.244695	-0.718184	-0.883987	-0.290716	-0.510045	-0.411974	-0.882643	-0.926224	-0.189325	-0.804705	-0.602263	-0.469403	-0.566019	-0.770753	-1.123173	-0.858578	-0.706581	-0.480839	-0.770855	-0.478447	-0.610036	-0.899276	-0.629019	-0.821723	-0.750652	-1.006208	-1.043382	-1.230195	-0.702006	-0.786890	-0.881554	-0.699689	-0.525244	-1.108241	-0.594053	-0.819117	-0.735477	-0.593412	-0.933126	-0.755529	-0.566382	-1.079284	-0.269204	-0.529062	-0.907977	-0.862971	-0.602941	-0.653148	-0.609830	-0.570137	-1.000109	-0.641155	-0.794429	-0.707402	-0.603075	-0.697978	-0.331537	-0.718763	-0.590498	-0.799363	-0.522189	-0.833070	-0.772697	-0.864442	-0.788440	-0.595801	-0.967038	-1.008446	-0.773108	-0.584834	-0.591465	-1.037113	-0.680285	-0.978527	-0.687517	-1.034066	-0.515674	-0.893849	-0.785023	-0.710434	-1.289824	-0.599192	-1.016571	-0.651701	-0.917051	-0.744576	-0.811437	-0.846186	-0.597323	-0.748952	-1.161685	-0.456879	-1.118426	-0.290841	-0.539798	-0.866096	-0.774883	-0.898005	-0.751672	-1.517925	-1.587517	-1.472418	-1.595976	-1.452733	-1.597558	-1.521516	-1.585908	-1.591287	-1.510097	-1.620990	-1.614341	-1.468912	-1.373109	-1.398130	-1.535794	-1.490522	-1.527106	-1.544654	-1.393773	-1.354022	-1.535191	-1.479307
chr2	138746350	138756365	1.387514e+08	-0.480921	-0.853504	-0.304811	-0.467836	-0.694603	-0.321333	-0.627445	-0.170834	-0.738931	-0.644671	-0.658909	-0.152404	-0.452266	-0.490020	-0.874648	-0.883811	-0.640743	-1.064084	-0.503311	-0.687979	-0.636281	-0.485304	-0.509503	-0.366441	-0.537621	-0.434519	-0.797195	0.076683	-0.432318	-0.452714	-0.612094	-0.064250	-0.370235	-0.615560	-0.361102	-0.415982	-0.367927	-0.254579	-0.174256	-0.828035	0.135660	-0.548279	-0.706313	-0.413865	-0.497297	-0.532746	-0.705412	-0.639184	-0.757084	-0.640629	-0.775622	-0.705705	-0.630234	-0.388820	-0.438893	-0.581590	-0.403475	-0.402199	-0.570206	-0.838025	-0.461972	-0.767907	-0.468734	-0.626102	-0.654486	-0.829807	-0.415386	-0.668402	-0.973217	-0.414262	-0.650268	-0.475714	-0.633071	-0.523751	-0.603401	-0.499202	-0.932577	-0.537024	-0.239023	-0.708989	-0.878810	-0.284232	-0.507893	-0.401054	-0.872598	-0.929485	-0.188277	-0.801715	-0.603167	-0.471787	-0.558638	-0.773442	-1.126127	-0.852271	-0.705054	-0.480895	-0.767530	-0.472734	-0.617698	-0.903519	-0.627777	-0.815017	-0.741046	-1.009868	-1.040373	-1.240654	-0.696695	-0.792111	-0.883180	-0.696360	-0.518046	-1.107484	-0.588437	-0.810197	-0.734728	-0.590254	-0.930282	-0.743757	-0.565329	-1.080737	-0.260730	-0.531514	-0.908930	-0.856076	-0.599981	-0.655891	-0.610793	-0.570981	-1.003734	-0.636528	-0.796927	-0.705983	-0.593335	-0.686876	-0.332161	-0.722822	-0.581442	-0.797465	-0.508376	-0.829603	-0.770595	-0.866136	-0.795411	-0.589232	-0.975423	-1.016628	-0.760671	-0.593184	-0.592363	-1.041135	-0.677466	-0.977449	-0.687858	-1.029752	-0.507423	-0.897198	-0.774129	-0.697926	-1.302427	-0.595584	-1.011088	-0.648755	-0.918576	-0.749078	-0.813568	-0.838379	-0.601833	-0.747145	-1.163927	-0.461798	-1.113610	-0.294690	-0.535797	-0.871446	-0.779028	-0.902915	-0.748459	-1.512755	-1.584369	-1.465296	-1.587094	-1.442195	-1.592484	-1.520945	-1.587019	-1.589002	-1.506674	-1.618210	-1.612511	-1.463956	-1.363983	-1.389333	-1.531186	-1.481571	-1.522141	-1.547925	-1.387408	-1.346193	-1.530941	-1.474834
chr2	138756366	138766472	138761419	-0.470800	-0.844437	-0.293329	-0.464890	-0.686710	-0.312552	-0.615339	-0.165599	-0.732343	-0.635349	-0.652840	-0.145185	-0.450428	-0.480344	-0.862673	-0.877237	-0.637776	-1.053375	-0.498895	-0.681735	-0.628654	-0.466307	-0.502790	-0.362246	-0.531563	-0.428913	-0.793527	0.089834	-0.422802	-0.441768	-0.609094	-0.055411	-0.365246	-0.610631	-0.356528	-0.416179	-0.365607	-0.252965	-0.162950	-0.818257	0.144809	-0.547459	-0.697701	-0.403062	-0.488290	-0.530348	-0.706336	-0.635377	-0.742776	-0.635162	-0.767895	-0.694874	-0.631047	-0.382066	-0.429407	-0.575936	-0.399367	-0.391242	-0.561814	-0.831785	-0.449681	-0.765599	-0.467776	-0.623311	-0.646148	-0.821631	-0.403665	-0.657802	-0.966665	-0.407880	-0.650126	-0.465459	-0.628222	-0.519674	-0.607441	-0.494050	-0.916124	-0.538214	-0.233695	-0.699985	-0.873788	-0.278333	-0.506087	-0.390754	-0.862612	-0.932440	-0.187904	-0.799082	-0.604224	-0.474302	-0.551784	-0.776198	-1.129150	-0.845639	-0.703274	-0.480750	-0.764650	-0.467091	-0.625889	-0.907773	-0.626621	-0.808016	-0.731404	-1.013388	-1.036915	-1.250895	-0.691436	-0.797310	-0.884517	-0.693158	-0.511149	-1.106446	-0.582663	-0.801347	-0.734298	-0.587085	-0.927280	-0.731575	-0.564626	-1.081732	-0.252590	-0.533478	-0.909874	-0.849080	-0.596596	-0.659039	-0.611468	-0.572145	-1.007227	-0.632041	-0.799602	-0.704512	-0.583875	-0.675891	-0.332979	-0.726916	-0.572602	-0.795480	-0.494498	-0.825815	-0.768499	-0.867705	-0.802425	-0.582695	-0.983139	-1.024467	-0.748063	-0.601782	-0.593416	-1.045433	-0.675083	-0.976353	-0.688631	-1.025651	-0.499647	-0.900535	-0.763174	-0.685337	-1.314730	-0.592490	-1.005358	-0.646037	-0.919568	-0.753641	-0.816040	-0.830638	-0.606320	-0.744966	-1.166004	-0.466788	-1.108583	-0.299122	-0.531514	-0.876793	-0.783418	-0.907892	-0.745315	-1.371195	-1.471355	-1.310204	-1.414002	-1.321788	-1.419555	-1.372465	-1.441560	-1.436405	-1.365489	-1.493579	-1.432159	-1.334354	-1.232212	-1.251149	-1.387183	-1.337241	-1.379759	-1.408150	-1.262281	-1.237133	-1.385331	-1.347474
chr2	138766473	138776472	1.387715e+08	-0.460923	-0.835399	-0.282018	-0.462297	-0.679489	-0.304445	-0.603233	-0.160420	-0.725874	-0.626048	-0.646851	-0.138330	-0.448684	-0.470843	-0.851020	-0.870693	-0.635566	-1.043070	-0.494895	-0.675972	-0.621121	-0.447651	-0.496347	-0.358597	-0.525558	-0.423809	-0.789778	0.102174	-0.413500	-0.431353	-0.606251	-0.047172	-0.360667	-0.605814	-0.352035	-0.416671	-0.363666	-0.251496	-0.152539	-0.808971	0.153420	-0.547055	-0.689517	-0.392867	-0.479465	-0.528472	-0.707618	-0.631995	-0.728369	-0.630219	-0.760377	-0.684621	-0.632128	-0.375669	-0.420227	-0.570589	-0.395977	-0.380897	-0.553773	-0.825605	-0.437853	-0.763647	-0.466978	-0.621214	-0.637907	-0.813077	-0.392310	-0.647497	-0.959884	-0.402060	-0.650318	-0.455343	-0.623898	-0.515726	-0.611448	-0.489212	-0.899591	-0.540046	-0.228756	-0.691197	-0.868925	-0.273036	-0.504625	-0.381127	-0.852750	-0.935038	-0.188169	-0.796815	-0.605392	-0.476917	-0.545503	-0.778996	-1.132195	-0.838757	-0.701214	-0.480394	-0.762186	-0.461541	-0.634509	-0.911987	-0.625542	-0.800789	-0.721819	-1.016763	-1.033052	-1.260801	-0.686284	-0.802436	-0.885538	-0.690116	-0.504608	-1.105139	-0.576751	-0.792653	-0.734149	-0.583934	-0.924121	-0.719120	-0.564261	-1.082251	-0.244889	-0.534892	-0.910791	-0.842063	-0.592811	-0.662523	-0.611817	-0.573635	-1.010533	-0.627748	-0.802422	-0.702971	-0.574792	-0.665157	-0.333937	-0.731017	-0.564097	-0.793405	-0.480690	-0.821758	-0.766398	-0.869123	-0.809386	-0.576256	-0.990060	-1.031893	-0.735422	-0.610531	-0.594575	-1.049929	-0.673156	-0.975242	-0.689791	-1.021796	-0.492370	-0.903760	-0.752274	-0.672794	-1.326559	-0.589937	-0.999399	-0.643545	-0.920012	-0.758207	-0.818835	-0.823033	-0.610716	-0.742424	-1.167897	-0.471783	-1.103410	-0.304069	-0.526952	-0.882050	-0.787977	-0.912856	-0.742266	-0.560420	-0.818979	-0.430516	-0.437274	-0.662989	-0.423673	-0.497339	-0.574880	-0.546024	-0.548039	-0.768836	-0.376712	-0.592697	-0.497737	-0.480256	-0.559313	-0.527992	-0.563058	-0.565752	-0.552836	-0.631560	-0.545982	-0.616537
chr2	138776473	138786472	1.387815e+08	-0.451308	-0.826436	-0.270930	-0.460055	-0.672926	-0.297024	-0.591168	-0.155287	-0.719561	-0.616803	-0.640966	-0.131810	-0.447020	-0.461549	-0.839736	-0.864189	-0.634091	-1.033254	-0.491280	-0.670688	-0.613687	-0.429455	-0.490183	-0.355471	-0.519601	-0.419193	-0.785968	0.113703	-0.404432	-0.421471	-0.603539	-0.039560	-0.356507	-0.601089	-0.347647	-0.417402	-0.362065	-0.250132	-0.143025	-0.800218	0.161494	-0.547045	-0.681765	-0.383304	-0.470885	-0.527072	-0.709192	-0.629039	-0.713947	-0.625781	-0.753112	-0.674943	-0.633419	-0.369645	-0.411370	-0.565584	-0.393274	-0.371225	-0.546130	-0.819479	-0.426514	-0.762011	-0.466328	-0.619783	-0.629813	-0.804156	-0.381356	-0.637543	-0.952892	-0.396797	-0.650838	-0.445392	-0.620057	-0.511884	-0.615371	-0.484693	-0.883056	-0.542449	-0.224254	-0.682646	-0.864222	-0.268348	-0.503477	-0.372190	-0.843080	-0.937242	-0.189007	-0.794915	-0.606619	-0.479611	-0.539771	-0.781835	-1.135236	-0.831665	-0.698854	-0.479824	-0.760061	-0.456066	-0.643512	-0.916132	-0.624519	-0.793360	-0.712303	-1.020022	-1.028815	-1.270334	-0.681254	-0.807465	-0.886228	-0.687239	-0.498419	-1.103570	-0.570685	-0.784137	-0.734232	-0.580807	-0.920784	-0.706437	-0.564214	-1.082284	-0.237662	-0.535715	-0.911673	-0.835049	-0.588628	-0.666287	-0.611811	-0.575439	-1.013630	-0.623672	-0.805367	-0.701342	-0.566093	-0.654715	-0.334982	-0.735128	-0.555964	-0.791220	-0.466984	-0.817460	-0.764267	-0.870375	-0.816249	-0.569925	-0.996134	-1.038897	-0.722788	-0.619404	-0.595777	-1.054570	-0.671672	-0.974111	-0.691284	-1.018184	-0.485552	-0.906800	-0.741449	-0.660328	-1.337842	-0.587911	-0.993200	-0.641248	-0.919907	-0.762747	-0.821940	-0.815587	-0.614986	-0.739513	-1.169595	-0.476749	-1.098116	-0.309500	-0.522093	-0.887173	-0.792657	-0.917751	-0.739306	-0.553810	-0.809027	-0.427564	-0.430903	-0.659151	-0.418097	-0.490682	-0.565760	-0.537878	-0.541870	-0.755543	-0.372552	-0.585592	-0.488549	-0.478633	-0.552470	-0.521982	-0.556274	-0.559515	-0.544815	-0.626482	-0.539115	-0.608569
chr2	138786473	138796472	1.387915e+08	-0.441877	-0.817514	-0.260010	-0.458145	-0.666933	-0.290215	-0.579062	-0.150137	-0.713384	-0.607557	-0.635139	-0.125530	-0.445406	-0.452395	-0.828745	-0.857674	-0.633303	-1.023907	-0.487980	-0.665824	-0.606283	-0.411648	-0.484247	-0.352818	-0.513620	-0.415029	-0.782074	0.124532	-0.395536	-0.412013	-0.600902	-0.032529	-0.352731	-0.596379	-0.343340	-0.418318	-0.360746	-0.248826	-0.134300	-0.791942	0.169103	-0.547404	-0.674367	-0.374305	-0.462520	-0.526075	-0.711022	-0.626477	-0.699454	-0.621788	-0.746071	-0.665728	-0.634873	-0.363953	-0.402760	-0.560903	-0.391174	-0.362177	-0.538857	-0.813334	-0.415585	-0.760620	-0.465811	-0.618966	-0.621836	-0.794797	-0.370727	-0.627892	-0.945640	-0.392028	-0.651689	-0.435531	-0.616618	-0.508094	-0.619200	-0.480442	-0.866425	-0.545355	-0.220181	-0.674263	-0.859639	-0.264229	-0.502607	-0.363860	-0.833578	-0.939048	-0.190363	-0.793359	-0.607867	-0.482395	-0.534511	-0.784746	-1.138279	-0.824325	-0.696158	-0.479036	-0.758170	-0.450605	-0.652937	-0.920216	-0.623515	-0.785672	-0.702779	-1.023227	-1.024187	-1.279553	-0.676311	-0.812427	-0.886575	-0.684494	-0.492523	-1.101728	-0.564401	-0.775735	-0.734503	-0.577683	-0.917219	-0.693438	-0.564479	-1.081821	-0.230863	-0.535916	-0.912531	-0.827991	-0.584008	-0.670304	-0.611426	-0.577551	-1.016527	-0.619799	-0.808443	-0.699607	-0.557693	-0.644496	-0.336079	-0.739295	-0.548146	-0.788891	-0.453278	-0.812909	-0.762063	-0.871456	-0.823048	-0.563653	-1.001373	-1.045529	-0.710069	-0.628475	-0.596970	-1.059354	-0.670601	-0.972937	-0.693073	-1.014768	-0.479088	-0.909617	-0.730608	-0.647845	-1.348636	-0.586373	-0.986697	-0.639090	-0.919257	-0.767278	-0.825370	-0.808244	-0.619131	-0.736192	-1.171101	-0.481698	-1.092661	-0.315442	-0.516868	-0.892180	-0.797455	-0.922561	-0.736401	-0.547621	-0.799155	-0.425352	-0.424777	-0.655634	-0.413364	-0.484525	-0.557552	-0.530178	-0.536150	-0.742312	-0.369203	-0.578827	-0.479609	-0.477250	-0.546028	-0.516315	-0.549909	-0.553882	-0.537210	-0.621620	-0.532722	-0.600924
chr2	138796473	138806472	1.388015e+08	-0.432596	-0.808640	-0.249257	-0.456563	-0.661472	-0.283982	-0.566912	-0.144928	-0.707349	-0.598308	-0.629360	-0.119441	-0.443813	-0.443366	-0.818031	-0.851145	-0.633167	-1.015062	-0.484944	-0.661346	-0.598878	-0.394259	-0.478514	-0.350600	-0.507584	-0.411317	-0.778104	0.134696	-0.386806	-0.402931	-0.598300	-0.026066	-0.349323	-0.591631	-0.339115	-0.419360	-0.359659	-0.247549	-0.126311	-0.784128	0.176262	-0.548115	-0.667289	-0.365842	-0.454388	-0.525398	-0.713065	-0.624300	-0.684919	-0.618205	-0.739263	-0.656914	-0.636433	-0.358568	-0.394374	-0.556555	-0.389600	-0.353763	-0.531971	-0.807127	-0.405055	-0.759418	-0.465429	-0.618704	-0.613990	-0.784984	-0.360405	-0.618545	-0.938127	-0.387710	-0.652868	-0.425735	-0.613518	-0.504327	-0.622905	-0.476424	-0.849684	-0.548695	-0.216544	-0.666030	-0.855147	-0.260658	-0.502001	-0.356096	-0.824269	-0.940443	-0.192183	-0.792132	-0.609085	-0.485231	-0.529742	-0.787725	-1.141280	-0.816808	-0.693145	-0.478060	-0.756437	-0.445192	-0.662663	-0.924176	-0.622515	-0.777798	-0.693338	-1.026372	-1.019227	-1.288370	-0.671501	-0.817267	-0.886573	-0.681899	-0.486970	-1.099626	-0.557954	-0.767526	-0.734928	-0.574590	-0.913435	-0.680255	-0.565047	-1.080863	-0.224557	-0.535480	-0.913357	-0.820959	-0.578985	-0.674479	-0.610653	-0.579936	-1.019189	-0.616193	-0.811606	-0.697782	-0.549655	-0.634598	-0.337188	-0.743503	-0.540701	-0.786427	-0.439718	-0.808170	-0.759784	-0.872346	-0.829714	-0.557498	-1.005707	-1.051724	-0.697387	-0.637672	-0.598091	-1.064198	-0.669934	-0.971708	-0.695096	-1.011562	-0.472994	-0.912137	-0.719842	-0.635458	-1.358820	-0.585317	-0.979936	-0.637058	-0.918076	-0.771735	-0.829081	-0.801074	-0.623077	-0.732475	-1.172396	-0.486566	-1.087099	-0.321837	-0.511297	-0.897007	-0.802295	-0.927194	-0.733567	-0.541741	-0.789646	-0.423379	-0.418924	-0.652300	-0.408997	-0.478695	-0.549840	-0.522854	-0.530729	-0.729556	-0.366155	-0.572373	-0.471029	-0.475960	-0.539904	-0.510921	-0.543860	-0.548589	-0.529958	-0.616969	-0.526658	-0.593619
chr2	138806473	138816472	1.388115e+08	-0.423427	-0.799832	-0.238656	-0.455305	-0.656508	-0.278280	-0.554713	-0.139618	-0.701470	-0.589062	-0.623612	-0.113512	-0.442219	-0.434449	-0.807577	-0.844607	-0.633650	-1.006744	-0.482119	-0.657226	-0.591442	-0.377329	-0.472964	-0.348791	-0.501473	-0.408065	-0.774079	0.144219	-0.378249	-0.394191	-0.595703	-0.020161	-0.346262	-0.586800	-0.334971	-0.420472	-0.358777	-0.246277	-0.119017	-0.776762	0.182979	-0.549158	-0.660495	-0.357890	-0.446512	-0.524954	-0.715282	-0.622505	-0.670374	-0.615008	-0.732691	-0.648450	-0.638035	-0.353464	-0.386195	-0.552538	-0.388477	-0.345998	-0.525501	-0.800821	-0.394917	-0.758351	-0.465191	-0.618929	-0.606292	-0.774717	-0.350386	-0.609493	-0.930366	-0.383809	-0.654370	-0.415986	-0.610710	-0.500555	-0.626467	-0.472604	-0.832822	-0.552411	-0.213351	-0.657933	-0.850718	-0.257624	-0.501647	-0.348851	-0.815180	-0.941431	-0.194406	-0.791223	-0.610257	-0.488142	-0.525395	-0.790826	-1.144264	-0.809030	-0.689769	-0.476912	-0.754760	-0.439767	-0.672773	-0.928033	-0.621486	-0.769666	-0.683893	-1.029496	-1.013883	-1.296881	-0.666769	-0.822024	-0.886232	-0.679438	-0.481709	-1.097249	-0.551272	-0.759428	-0.735491	-0.571482	-0.909365	-0.666761	-0.565927	-1.079392	-0.218685	-0.534406	-0.914152	-0.813883	-0.573497	-0.678809	-0.609478	-0.582614	-1.021639	-0.612844	-0.814887	-0.695857	-0.541879	-0.624901	-0.338306	-0.747827	-0.533534	-0.783792	-0.426184	-0.803211	-0.757382	-0.873047	-0.836328	-0.551399	-1.009153	-1.057535	-0.684617	-0.647117	-0.599110	-1.069136	-0.669656	-0.970376	-0.697333	-1.008510	-0.467169	-0.914345	-0.709034	-0.623036	-1.368479	-0.584709	-0.972819	-0.635108	-0.916354	-0.776155	-0.833097	-0.794019	-0.626838	-0.728306	-1.173493	-0.491394	-1.081369	-0.328780	-0.505288	-0.901692	-0.807193	-0.931663	-0.730765	-0.537242	-0.781738	-0.422495	-0.414285	-0.649776	-0.406279	-0.474322	-0.544352	-0.517206	-0.526638	-0.718885	-0.364460	-0.567296	-0.464038	-0.475084	-0.535193	-0.506743	-0.539219	-0.544823	-0.524263	-0.613254	-0.522066	-0.587824
chr2	138816473	138826472	1.388215e+08	-0.414329	-0.791116	-0.228200	-0.454382	-0.652022	-0.273070	-0.542474	-0.134165	-0.695749	-0.579825	-0.617885	-0.107726	-0.440610	-0.425651	-0.797373	-0.838057	-0.634726	-0.998971	-0.479458	-0.653438	-0.583949	-0.360904	-0.467580	-0.347358	-0.495271	-0.405285	-0.770034	0.153115	-0.369884	-0.385768	-0.593094	-0.014810	-0.343521	-0.581846	-0.330913	-0.421610	-0.358092	-0.244990	-0.112392	-0.769837	0.189247	-0.550503	-0.653946	-0.350415	-0.438919	-0.524666	-0.717633	-0.621093	-0.655851	-0.612174	-0.726359	-0.640296	-0.639606	-0.348617	-0.378219	-0.548845	-0.387738	-0.338903	-0.519467	-0.794379	-0.385165	-0.757368	-0.465111	-0.619575	-0.598758	-0.764008	-0.340684	-0.600729	-0.922365	-0.380293	-0.656192	-0.406270	-0.608153	-0.496757	-0.629878	-0.468950	-0.815843	-0.556464	-0.210620	-0.649965	-0.846332	-0.255119	-0.501532	-0.342088	-0.806345	-0.942018	-0.196979	-0.790625	-0.611357	-0.491129	-0.521464	-0.794072	-1.147218	-0.800978	-0.686020	-0.475616	-0.753075	-0.434327	-0.683255	-0.931772	-0.620414	-0.761279	-0.674472	-1.032598	-1.008143	-1.305096	-0.662119	-0.826682	-0.885563	-0.677134	-0.476750	-1.094608	-0.544350	-0.751446	-0.736185	-0.568342	-0.904981	-0.652978	-0.567134	-1.077395	-0.213265	-0.532699	-0.914908	-0.806755	-0.567528	-0.683244	-0.607890	-0.585596	-1.023872	-0.609791	-0.818295	-0.693838	-0.534358	-0.615383	-0.339425	-0.752298	-0.526638	-0.780987	-0.412688	-0.798043	-0.754833	-0.873553	-0.842906	-0.545371	-1.011682	-1.062942	-0.671759	-0.656845	-0.599997	-1.074169	-0.669765	-0.968901	-0.699740	-1.005589	-0.461578	-0.916210	-0.698180	-0.610582	-1.377580	-0.584536	-0.965317	-0.633231	-0.914085	-0.780543	-0.837400	-0.787108	-0.630394	-0.723671	-1.174395	-0.496187	-1.075455	-0.336320	-0.498803	-0.906224	-0.812115	-0.935950	-0.727987	-0.533163	-0.774106	-0.422168	-0.409974	-0.647470	-0.404313	-0.470429	-0.539709	-0.512074	-0.522973	-0.708521	-0.363402	-0.562585	-0.457373	-0.474350	-0.530910	-0.502916	-0.535004	-0.541650	-0.518972	-0.609748	-0.517946	-0.582420
chr2	138826473	138836526	1.388315e+08	-0.405241	-0.782485	-0.217856	-0.453806	-0.647985	-0.268302	-0.530163	-0.128522	-0.690159	-0.570575	-0.612153	-0.102051	-0.438973	-0.416964	-0.787383	-0.831467	-0.636379	-0.991723	-0.476900	-0.649952	-0.576362	-0.344995	-0.462320	-0.346262	-0.488947	-0.402982	-0.766000	0.161422	-0.361712	-0.377621	-0.590459	-0.009997	-0.341055	-0.576729	-0.326956	-0.422736	-0.357600	-0.243664	-0.106405	-0.763333	0.195078	-0.552112	-0.647593	-0.343358	-0.431604	-0.524453	-0.720075	-0.620044	-0.641346	-0.609672	-0.720252	-0.632403	-0.641071	-0.343995	-0.370419	-0.545466	-0.387325	-0.332485	-0.513867	-0.787747	-0.375781	-0.756414	-0.465205	-0.620594	-0.591375	-0.752848	-0.331296	-0.592216	-0.914108	-0.377122	-0.658353	-0.396558	-0.605805	-0.492915	-0.633133	-0.465421	-0.798712	-0.560830	-0.208359	-0.642101	-0.841975	-0.253130	-0.501646	-0.335753	-0.797766	-0.942202	-0.199861	-0.790330	-0.612340	-0.494081	-0.518064	-0.797365	-1.150021	-0.792942	-0.682049	-0.474241	-0.751384	-0.429058	-0.693714	-0.935256	-0.619328	-0.752938	-0.665437	-1.035560	-1.002216	-1.312754	-0.657714	-0.831068	-0.884617	-0.675082	-0.472247	-1.091828	-0.537429	-0.743846	-0.736984	-0.565262	-0.900424	-0.639424	-0.568631	-1.074948	-0.208483	-0.530463	-0.915606	-0.799807	-0.561293	-0.687581	-0.605953	-0.588777	-1.025818	-0.607169	-0.821722	-0.691796	-0.527343	-0.606341	-0.340515	-0.756778	-0.520242	-0.778124	-0.399706	-0.792871	-0.752206	-0.873852	-0.849242	-0.539636	-1.013222	-1.067760	-0.659264	-0.666542	-0.600714	-1.079124	-0.670245	-0.967297	-0.702178	-1.002872	-0.456376	-0.917668	-0.687653	-0.598528	-1.385808	-0.584774	-0.957680	-0.631477	-0.911366	-0.784750	-0.841808	-0.780603	-0.633611	-0.718745	-1.175080	-0.500783	-1.069552	-0.344225	-0.492047	-0.910452	-0.816858	-0.939912	-0.725322	-0.529586	-0.766923	-0.422395	-0.406100	-0.645393	-0.403138	-0.467099	-0.536018	-0.507577	-0.519804	-0.698681	-0.362990	-0.558333	-0.451188	-0.473755	-0.527145	-0.499510	-0.531301	-0.539152	-0.514179	-0.606503	-0.514381	-0.577520
chr2	138836527	138846526	1.388415e+08	-0.396158	-0.773964	-0.207654	-0.453591	-0.644389	-0.263970	-0.517819	-0.122671	-0.684694	-0.561339	-0.606406	-0.096499	-0.437311	-0.408424	-0.777637	-0.824845	-0.638578	-0.985020	-0.474390	-0.646766	-0.568699	-0.329706	-0.457172	-0.345474	-0.482502	-0.401169	-0.762034	0.169146	-0.353782	-0.369755	-0.587806	-0.005741	-0.338822	-0.571453	-0.323142	-0.423810	-0.357304	-0.242288	-0.101076	-0.757263	0.200460	-0.553921	-0.641436	-0.336698	-0.424590	-0.524253	-0.722552	-0.619344	-0.626944	-0.607490	-0.714378	-0.624789	-0.642363	-0.339607	-0.362816	-0.542411	-0.387192	-0.326781	-0.508715	-0.780915	-0.366802	-0.755435	-0.465491	-0.621946	-0.584173	-0.741293	-0.322284	-0.583970	-0.905625	-0.374280	-0.660856	-0.386883	-0.603637	-0.489043	-0.636214	-0.462000	-0.781492	-0.565472	-0.206579	-0.634368	-0.837665	-0.251649	-0.501985	-0.329847	-0.789488	-0.941980	-0.203008	-0.790325	-0.613234	-0.497071	-0.515088	-0.800803	-1.152717	-0.784747	-0.677786	-0.472782	-0.749599	-0.423852	-0.704370	-0.938554	-0.618195	-0.744461	-0.656609	-1.038439	-0.995969	-1.320056	-0.653453	-0.835283	-0.883399	-0.673257	-0.468084	-1.088881	-0.530351	-0.736425	-0.737907	-0.562160	-0.895586	-0.625819	-0.570458	-1.072001	-0.204225	-0.527689	-0.916275	-0.792861	-0.554651	-0.691875	-0.603640	-0.592226	-1.027534	-0.604948	-0.825256	-0.689697	-0.520666	-0.597533	-0.341615	-0.761401	-0.514191	-0.775147	-0.386941	-0.787598	-0.749423	-0.873954	-0.855510	-0.534070	-1.013836	-1.072103	-0.646833	-0.676468	-0.601271	-1.084116	-0.671096	-0.965497	-0.704661	-1.000277	-0.451405	-0.918763	-0.677202	-0.586590	-1.393360	-0.585406	-0.949734	-0.629796	-0.908152	-0.788874	-0.846391	-0.774367	-0.636557	-0.713421	-1.175575	-0.505297	-1.063508	-0.352722	-0.484839	-0.914491	-0.821511	-0.943669	-0.722708	-0.527030	-0.761375	-0.423001	-0.403265	-0.643834	-0.402790	-0.464796	-0.533737	-0.504377	-0.517577	-0.690992	-0.363143	-0.555186	-0.446492	-0.473360	-0.524450	-0.497021	-0.528651	-0.537635	-0.510606	-0.604026	-0.511879	-0.573882
chr2	138846527	138856526	1.388515e+08	-0.387076	-0.765585	-0.197633	-0.453744	-0.641238	-0.260079	-0.505488	-0.116608	-0.679348	-0.552151	-0.600640	-0.091098	-0.435635	-0.400075	-0.768168	-0.818201	-0.641285	-0.978873	-0.471881	-0.643883	-0.560992	-0.315131	-0.452136	-0.344965	-0.475949	-0.399849	-0.758181	0.176281	-0.346137	-0.362178	-0.585144	-0.002058	-0.336780	-0.566026	-0.319504	-0.424802	-0.357203	-0.240856	-0.096418	-0.751633	0.205383	-0.555872	-0.635482	-0.330409	-0.417891	-0.524022	-0.725024	-0.618979	-0.612728	-0.605615	-0.708735	-0.617473	-0.643427	-0.335455	-0.355449	-0.539688	-0.387305	-0.321833	-0.504016	-0.773899	-0.358255	-0.754373	-0.465983	-0.623590	-0.577178	-0.729423	-0.313707	-0.576011	-0.896951	-0.371750	-0.663693	-0.377295	-0.601627	-0.485166	-0.639093	-0.458679	-0.764249	-0.570354	-0.205280	-0.626798	-0.833426	-0.250660	-0.502552	-0.324375	-0.781546	-0.941351	-0.206385	-0.790595	-0.614051	-0.500088	-0.512540	-0.804391	-1.155269	-0.776454	-0.673284	-0.471270	-0.747694	-0.418764	-0.715142	-0.941628	-0.617006	-0.735908	-0.648061	-1.041212	-0.989428	-1.326970	-0.649379	-0.839302	-0.881935	-0.671700	-0.464294	-1.085816	-0.523165	-0.729210	-0.738954	-0.559048	-0.890495	-0.612288	-0.572615	-1.068578	-0.200515	-0.524421	-0.916937	-0.785948	-0.547649	-0.696068	-0.600991	-0.595916	-1.029019	-0.603176	-0.828887	-0.687578	-0.514371	-0.588986	-0.342739	-0.766177	-0.508520	-0.772073	-0.374477	-0.782275	-0.746472	-0.873866	-0.861699	-0.528724	-1.013532	-1.075945	-0.634535	-0.686604	-0.601659	-1.089114	-0.672312	-0.963496	-0.707137	-0.997802	-0.446666	-0.919502	-0.666904	-0.574830	-1.400191	-0.586425	-0.941532	-0.628200	-0.904473	-0.792883	-0.851100	-0.768461	-0.639207	-0.707722	-1.175884	-0.509713	-1.057343	-0.361815	-0.477197	-0.918326	-0.826035	-0.947238	-0.720156	-0.524437	-0.755289	-0.424116	-0.400338	-0.642139	-0.403002	-0.462549	-0.531841	-0.501153	-0.515357	-0.682447	-0.363791	-0.551867	-0.441445	-0.472976	-0.521709	-0.494415	-0.525957	-0.536416	-0.506799	-0.601322	-0.509392	-0.570038
chr2	138856527	138866526	1.388615e+08	-0.377957	-0.757326	-0.187772	-0.454277	-0.638505	-0.256623	-0.493150	-0.110301	-0.674086	-0.542995	-0.594822	-0.085859	-0.433946	-0.391896	-0.758947	-0.811513	-0.644481	-0.973254	-0.469311	-0.641298	-0.553229	-0.301277	-0.447197	-0.344702	-0.469276	-0.399012	-0.754449	0.182850	-0.338767	-0.354861	-0.582464	0.001057	-0.334877	-0.560442	-0.316053	-0.425681	-0.357296	-0.239357	-0.092403	-0.746411	0.209855	-0.557930	-0.629708	-0.324434	-0.411476	-0.523734	-0.727459	-0.618931	-0.598691	-0.604038	-0.703286	-0.610444	-0.644220	-0.331521	-0.348324	-0.537282	-0.387633	-0.317648	-0.499749	-0.766688	-0.350113	-0.753167	-0.466702	-0.625504	-0.570357	-0.717273	-0.305561	-0.568318	-0.888066	-0.369495	-0.666859	-0.367798	-0.599759	-0.481278	-0.641754	-0.455437	-0.746953	-0.575470	-0.204453	-0.619382	-0.829268	-0.250130	-0.503351	-0.319311	-0.773927	-0.940320	-0.209979	-0.791117	-0.614803	-0.503110	-0.510428	-0.808114	-1.157635	-0.768183	-0.668630	-0.469747	-0.745668	-0.413890	-0.725876	-0.944424	-0.615763	-0.727397	-0.639905	-1.043853	-0.982661	-1.333428	-0.645565	-0.843083	-0.880267	-0.670448	-0.460933	-1.082696	-0.515971	-0.722272	-0.740113	-0.555970	-0.885212	-0.599034	-0.575080	-1.064735	-0.197377	-0.520743	-0.917619	-0.779142	-0.540397	-0.700083	-0.598091	-0.599775	-1.030270	-0.601898	-0.832582	-0.685487	-0.508542	-0.580785	-0.343888	-0.771092	-0.503274	-0.768939	-0.362471	-0.776997	-0.743364	-0.873599	-0.867759	-0.523681	-1.012350	-1.079246	-0.622515	-0.696851	-0.601871	-1.094051	-0.673861	-0.961316	-0.709537	-0.995460	-0.442183	-0.919898	-0.656913	-0.563384	-1.406237	-0.587801	-0.933199	-0.626716	-0.900403	-0.796725	-0.855849	-0.762980	-0.641536	-0.701709	-1.176008	-0.513995	-1.051117	-0.371428	-0.469213	-0.921923	-0.830358	-0.950619	-0.717694	-0.522227	-0.749523	-0.425716	-0.397802	-0.640526	-0.403921	-0.460752	-0.530766	-0.498437	-0.513513	-0.674211	-0.364965	-0.548873	-0.436812	-0.472655	-0.519362	-0.492066	-0.523654	-0.535799	-0.503310	-0.598768	-0.507338	-0.566569
chr2	138866527	138876526	1.388715e+08	-0.368789	-0.749175	-0.178078	-0.455200	-0.636159	-0.253614	-0.480815	-0.103740	-0.668888	-0.533877	-0.588936	-0.080806	-0.432244	-0.383888	-0.749970	-0.804775	-0.648135	-0.968149	-0.466623	-0.639011	-0.545411	-0.288186	-0.442353	-0.344632	-0.462490	-0.398637	-0.750848	0.188858	-0.331676	-0.347794	-0.579771	0.003602	-0.333073	-0.554712	-0.312803	-0.426400	-0.357571	-0.237778	-0.089018	-0.741567	0.213867	-0.560061	-0.624102	-0.318724	-0.405337	-0.523363	-0.729817	-0.619190	-0.584854	-0.602752	-0.698009	-0.603704	-0.644707	-0.327803	-0.341481	-0.535181	-0.388150	-0.314235	-0.495901	-0.759289	-0.342369	-0.751759	-0.467663	-0.627671	-0.563697	-0.704917	-0.297855	-0.560884	-0.878980	-0.367481	-0.670338	-0.358424	-0.598016	-0.477369	-0.644165	-0.452267	-0.729607	-0.580797	-0.204086	-0.612131	-0.825217	-0.250037	-0.504378	-0.314648	-0.766633	-0.938902	-0.213755	-0.791868	-0.615513	-0.506160	-0.508728	-0.812002	-1.159809	-0.759948	-0.663846	-0.468237	-0.743507	-0.409259	-0.736560	-0.946938	-0.614455	-0.718931	-0.632134	-1.046380	-0.975641	-1.339453	-0.642028	-0.846637	-0.878424	-0.669510	-0.458008	-1.079545	-0.508774	-0.715604	-0.741380	-0.552932	-0.879737	-0.586079	-0.577853	-1.060490	-0.194773	-0.516710	-0.918361	-0.772428	-0.532923	-0.703903	-0.594998	-0.603777	-1.031310	-0.601123	-0.836362	-0.683427	-0.503173	-0.572924	-0.345077	-0.776180	-0.498416	-0.765748	-0.350907	-0.771790	-0.740087	-0.873165	-0.873725	-0.518938	-1.010327	-1.082016	-0.610758	-0.707237	-0.601902	-1.098923	-0.675718	-0.958967	-0.711827	-0.993226	-0.437931	-0.919979	-0.647244	-0.552243	-1.411533	-0.589506	-0.924759	-0.625355	-0.895977	-0.800418	-0.860627	-0.757934	-0.643572	-0.695368	-1.175949	-0.518163	-1.044817	-0.381594	-0.460895	-0.925288	-0.834467	-0.953847	-0.715312	-0.520650	-0.744845	-0.427520	-0.395975	-0.639191	-0.405325	-0.459588	-0.530543	-0.496532	-0.512242	-0.667388	-0.366416	-0.546572	-0.433203	-0.472417	-0.517676	-0.490236	-0.522003	-0.535781	-0.500572	-0.596693	-0.505937	-0.563904
chr2	138876527	138886526	1.388815e+08	-0.359561	-0.741118	-0.168549	-0.456516	-0.634159	-0.251066	-0.468487	-0.096915	-0.663736	-0.524796	-0.582971	-0.075963	-0.430526	-0.376058	-0.741219	-0.797980	-0.652216	-0.963527	-0.463771	-0.637021	-0.537539	-0.275905	-0.437597	-0.344686	-0.455598	-0.398700	-0.747386	0.194302	-0.324859	-0.340967	-0.577062	0.005583	-0.331332	-0.548852	-0.309772	-0.426910	-0.358008	-0.236114	-0.086246	-0.737081	0.217412	-0.562234	-0.618657	-0.313236	-0.399474	-0.522883	-0.732068	-0.619743	-0.571247	-0.601744	-0.692884	-0.597254	-0.644861	-0.324299	-0.334957	-0.533377	-0.388843	-0.311580	-0.492448	-0.751715	-0.335005	-0.750088	-0.468880	-0.630077	-0.557181	-0.692426	-0.290607	-0.553693	-0.869719	-0.365677	-0.674095	-0.349202	-0.596390	-0.473425	-0.646293	-0.449163	-0.712217	-0.586317	-0.204171	-0.605044	-0.821290	-0.250363	-0.505625	-0.310380	-0.759666	-0.937114	-0.217669	-0.792818	-0.616186	-0.509250	-0.507432	-0.816080	-1.161771	-0.751784	-0.658960	-0.466766	-0.741203	-0.404909	-0.747154	-0.949165	-0.613067	-0.710540	-0.624761	-1.048803	-0.968352	-1.345048	-0.638791	-0.849961	-0.876428	-0.668886	-0.455528	-1.076399	-0.501598	-0.709214	-0.742749	-0.549941	-0.874079	-0.573465	-0.580913	-1.055873	-0.192673	-0.512387	-0.919203	-0.765798	-0.525272	-0.707508	-0.591781	-0.607889	-1.032155	-0.600859	-0.840242	-0.681398	-0.498268	-0.565435	-0.346308	-0.781460	-0.493920	-0.762515	-0.339789	-0.766690	-0.736656	-0.872579	-0.879610	-0.514495	-1.007510	-1.084265	-0.599278	-0.717757	-0.601748	-1.103707	-0.677850	-0.956457	-0.713972	-0.991082	-0.433904	-0.919771	-0.637930	-0.541436	-1.416095	-0.591509	-0.916253	-0.624134	-0.891237	-0.803975	-0.865417	-0.753340	-0.645336	-0.688703	-1.175710	-0.522221	-1.038456	-0.392313	-0.452278	-0.928415	-0.838335	-0.956925	-0.713006	-0.518917	-0.738683	-0.430727	-0.393970	-0.637370	-0.408239	-0.458517	-0.531293	-0.494496	-0.510918	-0.658172	-0.369122	-0.543736	-0.428718	-0.472108	-0.515794	-0.487892	-0.520171	-0.536518	-0.497107	-0.593948	-0.504510	-0.560636
chr2	138886527	138896526	1.388915e+08	-0.350276	-0.733134	-0.159186	-0.458228	-0.632473	-0.248992	-0.456176	-0.089830	-0.658614	-0.515755	-0.576920	-0.071355	-0.428776	-0.368419	-0.732678	-0.791137	-0.656705	-0.959348	-0.460733	-0.635313	-0.529619	-0.264468	-0.432924	-0.344801	-0.448618	-0.399176	-0.744065	0.199171	-0.318320	-0.334384	-0.574336	0.007019	-0.329620	-0.542890	-0.306983	-0.427178	-0.358590	-0.234352	-0.084070	-0.732955	0.220479	-0.564416	-0.613362	-0.307938	-0.393894	-0.522276	-0.734197	-0.620580	-0.557893	-0.601012	-0.687903	-0.591083	-0.644653	-0.320998	-0.328788	-0.531859	-0.389706	-0.309673	-0.489363	-0.743996	-0.327995	-0.748114	-0.470359	-0.632708	-0.550788	-0.679863	-0.283840	-0.546734	-0.860310	-0.364064	-0.678097	-0.340161	-0.594874	-0.469427	-0.648121	-0.446133	-0.694805	-0.592012	-0.204699	-0.598121	-0.817497	-0.251084	-0.507093	-0.306515	-0.753027	-0.934985	-0.221687	-0.793940	-0.616835	-0.512467	-0.506512	-0.820482	-1.163540	-0.743541	-0.653881	-0.465321	-0.738683	-0.400775	-0.757877	-0.951148	-0.611546	-0.702045	-0.617631	-1.051184	-0.960592	-1.350328	-0.635798	-0.853132	-0.874243	-0.668563	-0.453452	-1.073220	-0.494281	-0.702969	-0.744251	-0.546930	-0.868104	-0.560931	-0.584320	-1.050792	-0.191010	-0.507719	-0.920208	-0.759087	-0.517291	-0.710961	-0.588425	-0.612183	-1.032834	-0.601115	-0.844341	-0.679344	-0.493725	-0.558194	-0.347611	-0.787079	-0.489664	-0.759176	-0.328871	-0.761624	-0.733003	-0.871837	-0.885563	-0.510246	-1.003849	-1.086041	-0.587807	-0.728663	-0.601394	-1.108488	-0.680288	-0.953725	-0.715996	-0.988968	-0.430010	-0.919288	-0.628789	-0.530727	-1.420025	-0.593839	-0.907506	-0.623054	-0.886092	-0.807491	-0.870324	-0.749101	-0.646884	-0.681543	-1.175282	-0.526263	-1.031887	-0.403866	-0.443175	-0.931365	-0.842022	-0.959911	-0.710718	-0.518007	-0.733592	-0.434679	-0.392992	-0.635737	-0.412285	-0.458319	-0.533514	-0.493539	-0.510349	-0.650207	-0.372569	-0.541689	-0.425489	-0.471804	-0.514751	-0.485945	-0.519174	-0.538260	-0.494476	-0.591664	-0.503966	-0.558325
chr2	138896527	138906923	138901725	-0.340764	-0.725053	-0.149812	-0.460380	-0.631040	-0.247370	-0.443652	-0.082349	-0.653412	-0.506576	-0.570658	-0.066920	-0.426926	-0.360845	-0.724168	-0.784121	-0.661691	-0.955504	-0.457440	-0.633840	-0.521499	-0.253693	-0.428243	-0.344925	-0.441432	-0.400057	-0.740835	0.203522	-0.311947	-0.327933	-0.571529	0.007950	-0.327873	-0.536733	-0.304412	-0.427185	-0.359315	-0.232438	-0.082449	-0.729134	0.223106	-0.566608	-0.608091	-0.302705	-0.388501	-0.521517	-0.736234	-0.621707	-0.544552	-0.600548	-0.682970	-0.585065	-0.644045	-0.317828	-0.322887	-0.530602	-0.390748	-0.308480	-0.486578	-0.736019	-0.321180	-0.745759	-0.472139	-0.635615	-0.544369	-0.667032	-0.277456	-0.539872	-0.850588	-0.362579	-0.682401	-0.331150	-0.593447	-0.465281	-0.649672	-0.443135	-0.677062	-0.597983	-0.205693	-0.591229	-0.813774	-0.252202	-0.508824	-0.302996	-0.746594	-0.932501	-0.225864	-0.795240	-0.617462	-0.515850	-0.505974	-0.825290	-1.165088	-0.735215	-0.648604	-0.463906	-0.735894	-0.396870	-0.768781	-0.952888	-0.609862	-0.693391	-0.610723	-1.053544	-0.952267	-1.355305	-0.633055	-0.856170	-0.871876	-0.668557	-0.451781	-1.070027	-0.486778	-0.696850	-0.745899	-0.543872	-0.861756	-0.548417	-0.588098	-1.045212	-0.189769	-0.502711	-0.921428	-0.752234	-0.508940	-0.714274	-0.584969	-0.616664	-1.033362	-0.601929	-0.848728	-0.677247	-0.489533	-0.551206	-0.348993	-0.793116	-0.485606	-0.755713	-0.318101	-0.756609	-0.729106	-0.870946	-0.891643	-0.506168	-0.999313	-1.087344	-0.576254	-0.740058	-0.600824	-1.113275	-0.683049	-0.950748	-0.717900	-0.986864	-0.426228	-0.918526	-0.619796	-0.520049	-1.423327	-0.596499	-0.898467	-0.622144	-0.880504	-0.811010	-0.875392	-0.745200	-0.648238	-0.673798	-1.174665	-0.530311	-1.025063	-0.416395	-0.433515	-0.934142	-0.845511	-0.962810	-0.708432	-0.517557	-0.729958	-0.438001	-0.392559	-0.634517	-0.415798	-0.458436	-0.535709	-0.493130	-0.510142	-0.644386	-0.375490	-0.540340	-0.423373	-0.471563	-0.514201	-0.484538	-0.518658	-0.539930	-0.492688	-0.590028	-0.503818	-0.556826
chr2	138906924	138916923	1.389119e+08	-0.331228	-0.717026	-0.140631	-0.462929	-0.629853	-0.246238	-0.431178	-0.074630	-0.648228	-0.497441	-0.564308	-0.062773	-0.424985	-0.353501	-0.715836	-0.777072	-0.667074	-0.952043	-0.453946	-0.632607	-0.513349	-0.243826	-0.423647	-0.345010	-0.434216	-0.401307	-0.737780	0.207227	-0.305875	-0.321774	-0.568679	0.008382	-0.326087	-0.530525	-0.302143	-0.426917	-0.360148	-0.230372	-0.081415	-0.725724	0.225219	-0.568717	-0.602925	-0.297624	-0.383411	-0.520614	-0.738134	-0.623087	-0.531502	-0.600367	-0.678185	-0.579300	-0.643014	-0.314851	-0.317400	-0.529635	-0.391943	-0.308009	-0.484150	-0.727974	-0.314675	-0.743042	-0.474193	-0.638745	-0.538029	-0.654228	-0.271603	-0.533243	-0.840762	-0.361215	-0.686908	-0.322367	-0.592149	-0.461055	-0.650902	-0.440252	-0.659375	-0.604107	-0.207144	-0.584503	-0.810206	-0.253677	-0.510791	-0.299920	-0.740493	-0.929733	-0.230110	-0.796679	-0.618049	-0.519297	-0.505838	-0.830365	-1.166323	-0.727162	-0.643354	-0.462584	-0.732908	-0.393347	-0.779465	-0.954334	-0.608074	-0.684894	-0.604300	-1.055804	-0.943649	-1.359793	-0.630675	-0.858967	-0.869445	-0.668897	-0.450580	-1.066974	-0.479380	-0.691102	-0.747622	-0.540872	-0.855263	-0.536389	-0.592107	-1.039351	-0.188982	-0.497578	-0.922862	-0.745477	-0.500540	-0.717337	-0.581608	-0.621138	-1.033737	-0.603307	-0.853280	-0.675183	-0.485860	-0.544770	-0.350397	-0.799394	-0.481871	-0.752254	-0.307883	-0.751878	-0.725106	-0.869954	-0.897641	-0.502408	-0.994087	-1.088122	-0.565034	-0.751563	-0.600061	-1.117879	-0.686034	-0.947636	-0.719610	-0.984845	-0.422702	-0.917519	-0.611293	-0.509772	-1.425890	-0.599374	-0.889466	-0.621474	-0.874687	-0.814443	-0.880455	-0.741778	-0.649372	-0.665712	-1.173897	-0.534215	-1.018224	-0.429484	-0.423656	-0.936645	-0.848640	-0.965511	-0.706239	-0.517441	-0.726565	-0.441879	-0.392591	-0.633281	-0.420034	-0.458929	-0.538682	-0.493170	-0.510249	-0.638752	-0.378917	-0.539251	-0.421722	-0.471284	-0.513982	-0.483159	-0.518474	-0.542120	-0.491171	-0.588496	-0.504046	-0.555666
chr2	138916924	138926923	1.389219e+08	-0.321862	-0.709219	-0.131838	-0.465782	-0.628895	-0.245596	-0.419012	-0.066860	-0.643165	-0.488533	-0.558006	-0.059009	-0.422966	-0.346534	-0.707822	-0.770127	-0.672717	-0.948989	-0.450321	-0.631593	-0.505344	-0.235027	-0.419224	-0.345026	-0.427144	-0.402872	-0.734965	0.210222	-0.300206	-0.316047	-0.565838	0.008348	-0.324261	-0.524406	-0.300235	-0.426386	-0.361037	-0.228151	-0.080956	-0.722805	0.226797	-0.570660	-0.597932	-0.292765	-0.378717	-0.519595	-0.739866	-0.624654	-0.518998	-0.600458	-0.673641	-0.573864	-0.641571	-0.312117	-0.312428	-0.528967	-0.393253	-0.308209	-0.482100	-0.720055	-0.308581	-0.740011	-0.476471	-0.642035	-0.531875	-0.641738	-0.266378	-0.526962	-0.831045	-0.359954	-0.691512	-0.313989	-0.591009	-0.456828	-0.651801	-0.437539	-0.642136	-0.610243	-0.209010	-0.578062	-0.806866	-0.255439	-0.512942	-0.297348	-0.734818	-0.926785	-0.234344	-0.798206	-0.618637	-0.522954	-0.506093	-0.835922	-1.167258	-0.719116	-0.637956	-0.461319	-0.729593	-0.390072	-0.790333	-0.955563	-0.606127	-0.676238	-0.598122	-1.058067	-0.934385	-1.363967	-0.628564	-0.861626	-0.866886	-0.669625	-0.449803	-1.063981	-0.471827	-0.685527	-0.749472	-0.537802	-0.848375	-0.524384	-0.596496	-1.033010	-0.188603	-0.492151	-0.924616	-0.738542	-0.491778	-0.720289	-0.578280	-0.625745	-1.033995	-0.605341	-0.858210	-0.673068	-0.482585	-0.538681	-0.351861	-0.806186	-0.478283	-0.748663	-0.297813	-0.747291	-0.720842	-0.868836	-0.903793	-0.498813	-0.988008	-1.088406	-0.553715	-0.763643	-0.599074	-1.122476	-0.689357	-0.944284	-0.721193	-0.982840	-0.419300	-0.916237	-0.602948	-0.499475	-1.427843	-0.602547	-0.880151	-0.621046	-0.868437	-0.817965	-0.885728	-0.738695	-0.650366	-0.656936	-1.172975	-0.538125	-1.011109	-0.443657	-0.413240	-0.938975	-0.851487	-0.968113	-0.704064	-0.517774	-0.723877	-0.446037	-0.393235	-0.632160	-0.424712	-0.459858	-0.542313	-0.493785	-0.510752	-0.634023	-0.382599	-0.538632	-0.420892	-0.470987	-0.514216	-0.481965	-0.518742	-0.544723	-0.490192	-0.587278	-0.504735	-0.555082
chr2	138926924	138936923	1.389319e+08	-0.312483	-0.701499	-0.123276	-0.468958	-0.628098	-0.245391	-0.406919	-0.058914	-0.638127	-0.479683	-0.551636	-0.055559	-0.420798	-0.339809	-0.699952	-0.763148	-0.678700	-0.946239	-0.446488	-0.630732	-0.497349	-0.227082	-0.414883	-0.344954	-0.420097	-0.404752	-0.732328	0.212591	-0.294814	-0.310668	-0.562949	0.007885	-0.322321	-0.518266	-0.298666	-0.425580	-0.361959	-0.225694	-0.081019	-0.720322	0.227903	-0.572430	-0.592987	-0.288025	-0.374331	-0.518445	-0.741468	-0.626395	-0.506791	-0.600808	-0.669240	-0.568620	-0.639664	-0.309567	-0.307860	-0.528563	-0.394693	-0.309021	-0.480364	-0.712136	-0.302752	-0.736597	-0.479002	-0.645540	-0.525784	-0.629347	-0.261663	-0.520893	-0.821263	-0.358731	-0.696284	-0.305843	-0.590005	-0.452518	-0.652417	-0.434931	-0.625054	-0.616498	-0.211313	-0.571767	-0.803675	-0.257490	-0.515305	-0.295218	-0.729426	-0.923638	-0.238654	-0.799831	-0.619270	-0.526977	-0.506810	-0.842221	-1.167825	-0.710859	-0.632234	-0.460103	-0.725773	-0.386958	-0.801755	-0.956606	-0.603956	-0.667127	-0.592027	-1.060426	-0.924042	-1.367915	-0.626694	-0.864193	-0.864106	-0.670857	-0.449495	-1.061008	-0.463886	-0.680001	-0.751524	-0.534533	-0.840802	-0.512012	-0.601467	-1.025935	-0.188665	-0.486223	-0.926853	-0.731158	-0.482312	-0.723229	-0.574952	-0.630632	-1.034147	-0.608259	-0.863771	-0.670833	-0.479671	-0.532842	-0.353416	-0.813821	-0.474712	-0.744798	-0.287560	-0.742765	-0.716114	-0.867547	-0.910330	-0.495276	-0.980776	-1.088122	-0.541922	-0.776791	-0.597787	-1.127217	-0.693191	-0.940579	-0.722689	-0.980807	-0.415926	-0.914598	-0.594495	-0.488789	-1.429175	-0.606127	-0.870153	-0.620901	-0.861512	-0.821746	-0.891435	-0.735883	-0.651273	-0.647020	-1.171883	-0.542177	-1.003454	-0.459556	-0.401871	-0.941188	-0.854034	-0.970698	-0.701850	-0.518425	-0.721620	-0.450490	-0.394336	-0.631080	-0.429794	-0.461116	-0.546462	-0.494806	-0.511539	-0.629834	-0.386531	-0.538326	-0.420652	-0.470669	-0.514767	-0.480852	-0.519327	-0.547655	-0.489578	-0.586251	-0.505757	-0.554885
chr2	138936924	138946929	1.389419e+08	-0.303098	-0.693878	-0.114960	-0.472428	-0.627418	-0.245594	-0.394904	-0.050809	-0.633108	-0.470889	-0.545196	-0.052423	-0.418438	-0.333329	-0.692214	-0.756132	-0.684993	-0.943761	-0.442428	-0.629983	-0.489376	-0.219976	-0.410617	-0.344779	-0.413084	-0.406928	-0.729863	0.214354	-0.289692	-0.305665	-0.560007	0.007019	-0.320231	-0.512107	-0.297446	-0.424492	-0.362881	-0.222961	-0.081571	-0.718282	0.228567	-0.573995	-0.588057	-0.283396	-0.370249	-0.517158	-0.742925	-0.628262	-0.494882	-0.601404	-0.664974	-0.563558	-0.637248	-0.307170	-0.303685	-0.528399	-0.396243	-0.310407	-0.478918	-0.704233	-0.297167	-0.732757	-0.481776	-0.649252	-0.519751	-0.617080	-0.257461	-0.515038	-0.811430	-0.357509	-0.701198	-0.297926	-0.589122	-0.448128	-0.652779	-0.432416	-0.608187	-0.622855	-0.214049	-0.565602	-0.800618	-0.259805	-0.517864	-0.293528	-0.724298	-0.920310	-0.243032	-0.801528	-0.619857	-0.530590	-0.507824	-0.848027	-1.167914	-0.703948	-0.627287	-0.459173	-0.722194	-0.384542	-0.811572	-0.957297	-0.601997	-0.659289	-0.587120	-1.062457	-0.914602	-1.370924	-0.625389	-0.866181	-0.861628	-0.672334	-0.449677	-1.058636	-0.457080	-0.675555	-0.753376	-0.531674	-0.834007	-0.501581	-0.606050	-1.019523	-0.189096	-0.480939	-0.929151	-0.724710	-0.473947	-0.725636	-0.572277	-0.634864	-1.034190	-0.611483	-0.868894	-0.668919	-0.477609	-0.528343	-0.354748	-0.820836	-0.471789	-0.741395	-0.279003	-0.739156	-0.711821	-0.866344	-0.916019	-0.492430	-0.973855	-1.087369	-0.531881	-0.788474	-0.596449	-1.131222	-0.696788	-0.937269	-0.723846	-0.979140	-0.413177	-0.912940	-0.587475	-0.479689	-1.429716	-0.609376	-0.861374	-0.621039	-0.855293	-0.825092	-0.896501	-0.733808	-0.651964	-0.637854	-1.170867	-0.545631	-0.996731	-0.474080	-0.391761	-0.942899	-0.855781	-0.972809	-0.700016	-0.519432	-0.719644	-0.455520	-0.395973	-0.629956	-0.435595	-0.462786	-0.551374	-0.496287	-0.512656	-0.625923	-0.390956	-0.538310	-0.421011	-0.470323	-0.515659	-0.479738	-0.520261	-0.551093	-0.489285	-0.585345	-0.507170	-0.555051
chr2	138946930	138956929	1.389519e+08	-0.293720	-0.686368	-0.106905	-0.476152	-0.626823	-0.246179	-0.382969	-0.042555	-0.628093	-0.462154	-0.538692	-0.049600	-0.415856	-0.327094	-0.684613	-0.749088	-0.691555	-0.941532	-0.438117	-0.629314	-0.481445	-0.213700	-0.406415	-0.344484	-0.406121	-0.409381	-0.727562	0.215534	-0.284838	-0.301069	-0.557021	0.005782	-0.317962	-0.505948	-0.296580	-0.423133	-0.363787	-0.219931	-0.082582	-0.716688	0.228812	-0.575331	-0.583096	-0.278881	-0.366472	-0.515735	-0.744211	-0.630204	-0.483273	-0.602221	-0.660827	-0.558674	-0.634280	-0.304884	-0.299892	-0.528454	-0.397872	-0.312330	-0.477732	-0.696363	-0.291821	-0.728448	-0.484778	-0.653161	-0.513771	-0.604969	-0.253766	-0.509402	-0.801567	-0.356261	-0.706216	-0.290237	-0.588340	-0.443666	-0.652914	-0.429985	-0.591600	-0.629289	-0.217202	-0.559552	-0.797684	-0.262351	-0.520595	-0.292273	-0.719415	-0.916809	-0.247462	-0.803270	-0.620506	-0.534250	-0.509196	-0.854039	-1.167589	-0.697413	-0.622480	-0.458399	-0.718428	-0.382433	-0.821113	-0.957779	-0.600007	-0.651679	-0.582649	-1.064447	-0.904902	-1.373483	-0.624409	-0.867894	-0.859121	-0.674174	-0.450294	-1.056533	-0.450506	-0.671542	-0.755252	-0.528848	-0.827141	-0.491637	-0.610792	-1.013005	-0.189859	-0.475633	-0.931768	-0.718336	-0.465601	-0.727885	-0.569872	-0.639010	-1.034158	-0.615326	-0.874201	-0.667099	-0.476008	-0.524489	-0.356035	-0.828095	-0.469081	-0.738011	-0.270914	-0.735936	-0.707425	-0.865091	-0.921618	-0.489829	-0.966493	-1.086159	-0.522232	-0.800166	-0.594924	-1.135064	-0.700571	-0.933959	-0.724867	-0.977617	-0.410625	-0.911097	-0.580861	-0.470915	-1.429681	-0.612664	-0.852672	-0.621423	-0.849052	-0.828460	-0.901587	-0.732094	-0.652594	-0.628316	-1.169835	-0.548976	-0.990075	-0.488975	-0.381645	-0.944398	-0.857012	-0.974771	-0.698309	-0.520798	-0.718026	-0.461043	-0.398163	-0.628792	-0.442018	-0.464858	-0.556966	-0.498223	-0.514099	-0.622419	-0.395802	-0.538607	-0.422046	-0.469979	-0.516896	-0.478645	-0.521546	-0.554987	-0.489343	-0.584588	-0.508970	-0.555597
chr2	138956930	138967148	138962039	-0.284269	-0.678897	-0.099054	-0.480129	-0.626302	-0.247138	-0.370989	-0.034085	-0.623014	-0.453388	-0.532066	-0.047076	-0.413004	-0.321029	-0.677077	-0.741950	-0.698427	-0.939520	-0.433484	-0.628695	-0.473498	-0.208193	-0.402224	-0.344064	-0.399153	-0.412124	-0.725406	0.216154	-0.280202	-0.296877	-0.553965	0.004190	-0.315468	-0.499746	-0.296058	-0.421497	-0.364684	-0.216561	-0.084047	-0.715534	0.228644	-0.576435	-0.578003	-0.274442	-0.362962	-0.514160	-0.745321	-0.632215	-0.471851	-0.603253	-0.656745	-0.553922	-0.630688	-0.302643	-0.296437	-0.528706	-0.399571	-0.314791	-0.476772	-0.688466	-0.286669	-0.723590	-0.488029	-0.657301	-0.507777	-0.592924	-0.250531	-0.503939	-0.791594	-0.354961	-0.711365	-0.282697	-0.587650	-0.439101	-0.652841	-0.427610	-0.575167	-0.635847	-0.220796	-0.553542	-0.794847	-0.265134	-0.523505	-0.291456	-0.714716	-0.913100	-0.251972	-0.805048	-0.621261	-0.538004	-0.510955	-0.860343	-1.166809	-0.691160	-0.617781	-0.457794	-0.714418	-0.380615	-0.830508	-0.958069	-0.597951	-0.644211	-0.578550	-1.066434	-0.894823	-1.375631	-0.623755	-0.869353	-0.856535	-0.676414	-0.451388	-1.054697	-0.444105	-0.667936	-0.757174	-0.526010	-0.820133	-0.482040	-0.615744	-1.006324	-0.190958	-0.470250	-0.934763	-0.711940	-0.457160	-0.730028	-0.567719	-0.643130	-1.034066	-0.619876	-0.879772	-0.665383	-0.474845	-0.521250	-0.357311	-0.835721	-0.466549	-0.734597	-0.263180	-0.733073	-0.702874	-0.863775	-0.927209	-0.487420	-0.958618	-1.084472	-0.512863	-0.812004	-0.593183	-1.138815	-0.704602	-0.930624	-0.725792	-0.976234	-0.408227	-0.909056	-0.574536	-0.462351	-1.429073	-0.616014	-0.843940	-0.622067	-0.842759	-0.831920	-0.906771	-0.730705	-0.653221	-0.618268	-1.168800	-0.552263	-0.983418	-0.504409	-0.371422	-0.945729	-0.857711	-0.976614	-0.696713	-0.522573	-0.716792	-0.467161	-0.401002	-0.627555	-0.449183	-0.467398	-0.563343	-0.500678	-0.515918	-0.619324	-0.401160	-0.539252	-0.423865	-0.469674	-0.518525	-0.477570	-0.523232	-0.559426	-0.489776	-0.583987	-0.511214	-0.556556
chr2	138967149	138977148	1.389721e+08	-0.274869	-0.671547	-0.091528	-0.484273	-0.625864	-0.248438	-0.359094	-0.025515	-0.617905	-0.444686	-0.525396	-0.044878	-0.409889	-0.315191	-0.669709	-0.734813	-0.705499	-0.937742	-0.428558	-0.628110	-0.465637	-0.203505	-0.398083	-0.343522	-0.392272	-0.415116	-0.723423	0.216208	-0.275807	-0.293173	-0.550878	0.002287	-0.312763	-0.493597	-0.295870	-0.419607	-0.365562	-0.212896	-0.085932	-0.714840	0.228071	-0.577286	-0.572783	-0.270152	-0.359754	-0.512448	-0.746231	-0.634261	-0.460742	-0.604476	-0.652757	-0.549371	-0.626481	-0.300426	-0.293355	-0.529128	-0.401299	-0.317739	-0.476011	-0.680650	-0.281784	-0.718209	-0.491475	-0.661608	-0.501839	-0.581119	-0.247774	-0.498701	-0.781634	-0.353622	-0.716562	-0.275389	-0.587065	-0.434494	-0.652574	-0.425317	-0.559094	-0.642428	-0.224786	-0.547642	-0.792143	-0.268100	-0.526541	-0.291107	-0.710243	-0.909234	-0.256493	-0.806821	-0.622142	-0.541773	-0.513068	-0.866811	-1.165561	-0.685301	-0.613326	-0.457387	-0.710234	-0.379146	-0.839571	-0.958181	-0.595857	-0.637054	-0.574907	-1.068383	-0.884609	-1.377341	-0.623451	-0.870523	-0.853915	-0.679009	-0.452965	-1.053178	-0.438044	-0.664823	-0.759091	-0.523218	-0.813153	-0.472980	-0.620775	-0.999653	-0.192359	-0.464931	-0.938081	-0.705653	-0.448803	-0.732038	-0.565872	-0.647142	-1.033931	-0.625069	-0.885495	-0.663832	-0.474150	-0.518700	-0.358574	-0.843574	-0.464225	-0.731220	-0.255957	-0.730620	-0.698282	-0.862432	-0.932680	-0.485243	-0.950432	-1.082348	-0.503991	-0.823712	-0.591258	-1.142422	-0.708799	-0.927348	-0.726626	-0.975029	-0.406035	-0.906876	-0.568602	-0.454185	-1.427912	-0.619340	-0.835372	-0.622971	-0.836600	-0.835414	-0.911957	-0.729654	-0.653883	-0.607920	-1.167812	-0.555429	-0.976932	-0.520021	-0.361347	-0.946901	-0.857846	-0.978298	-0.695262	-0.524443	-0.716062	-0.472903	-0.404001	-0.626432	-0.455942	-0.469970	-0.569459	-0.503222	-0.517798	-0.617016	-0.406180	-0.540102	-0.426107	-0.469477	-0.520257	-0.476672	-0.525019	-0.563689	-0.490468	-0.583606	-0.513514	-0.557727
chr2	138977149	138987299	138982224	-0.265577	-0.664346	-0.084385	-0.488517	-0.625526	-0.250037	-0.347320	-0.016901	-0.612770	-0.436083	-0.518716	-0.042989	-0.406509	-0.309592	-0.662560	-0.727724	-0.712712	-0.936194	-0.423344	-0.627523	-0.457897	-0.199622	-0.393994	-0.342866	-0.385517	-0.418326	-0.721620	0.215710	-0.271632	-0.290008	-0.547768	0.000120	-0.309863	-0.487563	-0.295977	-0.417474	-0.366413	-0.208967	-0.088205	-0.714589	0.227111	-0.577879	-0.567408	-0.266048	-0.356838	-0.510612	-0.746939	-0.636337	-0.449975	-0.605866	-0.648867	-0.545051	-0.621681	-0.298203	-0.290644	-0.529686	-0.403031	-0.321124	-0.475410	-0.672963	-0.277184	-0.712331	-0.495085	-0.666030	-0.495985	-0.569642	-0.245467	-0.493694	-0.771736	-0.352263	-0.721750	-0.268330	-0.586584	-0.429873	-0.652124	-0.423108	-0.543453	-0.648977	-0.229152	-0.541885	-0.789571	-0.271218	-0.529667	-0.291234	-0.706008	-0.905244	-0.260976	-0.808561	-0.623199	-0.545607	-0.515568	-0.873545	-1.163810	-0.679717	-0.609077	-0.457180	-0.705794	-0.378028	-0.848456	-0.958133	-0.593674	-0.630115	-0.571669	-1.070336	-0.874146	-1.378647	-0.623509	-0.871417	-0.851224	-0.681991	-0.455070	-1.051963	-0.432258	-0.662165	-0.761019	-0.520430	-0.806113	-0.464306	-0.625930	-0.992924	-0.194080	-0.459625	-0.941771	-0.699385	-0.440411	-0.733955	-0.564314	-0.651103	-1.033766	-0.631011	-0.891458	-0.662432	-0.473923	-0.516802	-0.359872	-0.851790	-0.462047	-0.727824	-0.249133	-0.728525	-0.693604	-0.861050	-0.938111	-0.483268	-0.941848	-1.079764	-0.495505	-0.835424	-0.589115	-1.145972	-0.713218	-0.924087	-0.727410	-0.973985	-0.404028	-0.904550	-0.562942	-0.446303	-1.426187	-0.622680	-0.826846	-0.624160	-0.830529	-0.839009	-0.917234	-0.728918	-0.654638	-0.597130	-1.166878	-0.558527	-0.970556	-0.536006	-0.351316	-0.947966	-0.857401	-0.979843	-0.693930	-0.526587	-0.715678	-0.478911	-0.407457	-0.625297	-0.463046	-0.472828	-0.575978	-0.506102	-0.519926	-0.615127	-0.411416	-0.541213	-0.428950	-0.469372	-0.522256	-0.475834	-0.527077	-0.568230	-0.491454	-0.583380	-0.516100	-0.559197
chr2	138987300	138997304	138992302	-0.256396	-0.657273	-0.077636	-0.492822	-0.625306	-0.251901	-0.335618	-0.008230	-0.607576	-0.427556	-0.512020	-0.041381	-0.402844	-0.304214	-0.655643	-0.720681	-0.720054	-0.934849	-0.417829	-0.626888	-0.450259	-0.196495	-0.389934	-0.342110	-0.378879	-0.421734	-0.719986	0.214663	-0.267641	-0.287420	-0.544630	-0.002281	-0.306769	-0.481663	-0.296346	-0.415101	-0.367235	-0.204792	-0.090847	-0.714748	0.225768	-0.578208	-0.561816	-0.262146	-0.354182	-0.508655	-0.747444	-0.638467	-0.439509	-0.607411	-0.645052	-0.540968	-0.616290	-0.295941	-0.288290	-0.530362	-0.404752	-0.324908	-0.474921	-0.665406	-0.272843	-0.705957	-0.498861	-0.670557	-0.490205	-0.558482	-0.243573	-0.488900	-0.761889	-0.350902	-0.726916	-0.261481	-0.586195	-0.425228	-0.651486	-0.420971	-0.528196	-0.655493	-0.233896	-0.536258	-0.787106	-0.274489	-0.532864	-0.291841	-0.701986	-0.901138	-0.265410	-0.810260	-0.624448	-0.549430	-0.518414	-0.880427	-1.161586	-0.674475	-0.605132	-0.457177	-0.701171	-0.377308	-0.857014	-0.957948	-0.591425	-0.623527	-0.568891	-1.072280	-0.863668	-1.379535	-0.623940	-0.872031	-0.848514	-0.685282	-0.457682	-1.051074	-0.426880	-0.660001	-0.762910	-0.517705	-0.799147	-0.456168	-0.631083	-0.986291	-0.196092	-0.454460	-0.945756	-0.693260	-0.432154	-0.735751	-0.563082	-0.654940	-1.033591	-0.637613	-0.897547	-0.661217	-0.474174	-0.515589	-0.361214	-0.860225	-0.460028	-0.724473	-0.242836	-0.726796	-0.688943	-0.859666	-0.943396	-0.481533	-0.933072	-1.076786	-0.487585	-0.846879	-0.586793	-1.149416	-0.717759	-0.920903	-0.728159	-0.973129	-0.402261	-0.902156	-0.557639	-0.438853	-1.423948	-0.625958	-0.818527	-0.625614	-0.824697	-0.842647	-0.922519	-0.728506	-0.655517	-0.586118	-1.166033	-0.561505	-0.964447	-0.552015	-0.341553	-0.948936	-0.856376	-0.981210	-0.692739	-0.529061	-0.715633	-0.485315	-0.411483	-0.624139	-0.470654	-0.476030	-0.583046	-0.509389	-0.522356	-0.613617	-0.416971	-0.542618	-0.432492	-0.469380	-0.524577	-0.475039	-0.529460	-0.573137	-0.492774	-0.583319	-0.519035	-0.561014
chr2	138997305	139007912	1.390026e+08	-0.247150	-0.650170	-0.071164	-0.497238	-0.625213	-0.254043	-0.323715	0.000681	-0.602196	-0.418926	-0.505181	-0.040012	-0.398796	-0.298942	-0.648860	-0.713560	-0.727653	-0.933668	-0.411888	-0.626144	-0.442562	-0.194046	-0.385823	-0.341249	-0.372225	-0.425375	-0.718486	0.213032	-0.263740	-0.285422	-0.541407	-0.004936	-0.303404	-0.475806	-0.296961	-0.412452	-0.368035	-0.200302	-0.093903	-0.715286	0.223999	-0.578264	-0.555831	-0.258404	-0.351717	-0.506536	-0.747741	-0.640723	-0.429130	-0.609138	-0.641214	-0.537064	-0.610192	-0.293580	-0.286250	-0.531155	-0.406480	-0.329140	-0.474482	-0.657858	-0.268661	-0.698959	-0.502877	-0.675280	-0.484388	-0.547413	-0.242035	-0.484222	-0.751894	-0.349546	-0.732156	-0.254688	-0.585874	-0.420456	-0.650632	-0.418857	-0.513005	-0.662085	-0.239115	-0.530648	-0.784673	-0.277977	-0.536170	-0.292956	-0.698078	-0.896860	-0.269878	-0.811938	-0.626005	-0.553419	-0.521766	-0.887811	-1.158753	-0.669319	-0.601332	-0.457391	-0.696123	-0.377001	-0.865648	-0.957630	-0.588989	-0.617010	-0.566464	-1.074341	-0.852733	-1.380029	-0.624804	-0.872404	-0.845669	-0.689023	-0.460974	-1.050482	-0.421720	-0.658250	-0.764840	-0.514936	-0.791926	-0.448214	-0.636449	-0.979481	-0.198519	-0.449229	-0.950226	-0.687007	-0.423671	-0.737505	-0.562145	-0.658821	-1.033413	-0.645240	-0.904048	-0.660155	-0.474948	-0.515054	-0.362708	-0.869302	-0.458070	-0.721016	-0.236808	-0.725340	-0.684098	-0.858231	-0.948771	-0.479980	-0.923736	-1.073280	-0.479918	-0.858558	-0.584179	-1.152923	-0.722636	-0.917656	-0.728945	-0.972451	-0.400684	-0.899614	-0.552442	-0.431506	-1.421077	-0.629317	-0.810045	-0.627427	-0.818872	-0.846521	-0.928070	-0.728410	-0.656606	-0.574369	-1.165268	-0.564500	-0.958369	-0.568740	-0.331645	-0.949886	-0.854687	-0.982431	-0.691645	-0.531902	-0.715941	-0.492161	-0.416165	-0.622972	-0.478833	-0.479596	-0.590723	-0.513129	-0.525124	-0.612488	-0.422882	-0.544346	-0.436812	-0.469535	-0.527261	-0.474289	-0.532206	-0.578437	-0.494468	-0.583452	-0.522358	-0.563219
chr2	139007913	139019326	1.390136e+08	-0.237465	-0.642717	-0.064751	-0.501917	-0.625280	-0.256562	-0.311056	0.010237	-0.596359	-0.409816	-0.497914	-0.038854	-0.394141	-0.293565	-0.641986	-0.706083	-0.735836	-0.932600	-0.405224	-0.625202	-0.434482	-0.192243	-0.381506	-0.340257	-0.365282	-0.429377	-0.717063	0.210680	-0.259772	-0.284053	-0.537976	-0.007940	-0.299587	-0.469788	-0.297845	-0.409406	-0.368832	-0.195280	-0.097536	-0.716215	0.221678	-0.578009	-0.549098	-0.254739	-0.349348	-0.504168	-0.747794	-0.643245	-0.418440	-0.611131	-0.637164	-0.533227	-0.603058	-0.290997	-0.284486	-0.532092	-0.408258	-0.334005	-0.474023	-0.650046	-0.264473	-0.691000	-0.507334	-0.680419	-0.478278	-0.535979	-0.240802	-0.479489	-0.741320	-0.348185	-0.737712	-0.247657	-0.585601	-0.415316	-0.649492	-0.416666	-0.497247	-0.669010	-0.245081	-0.524832	-0.782148	-0.281850	-0.539698	-0.294708	-0.694105	-0.892264	-0.274569	-0.813643	-0.628008	-0.557699	-0.525784	-0.896002	-1.155143	-0.664102	-0.597594	-0.457860	-0.690448	-0.377177	-0.874608	-0.957174	-0.586264	-0.610431	-0.564367	-1.076628	-0.841041	-1.380082	-0.626194	-0.872548	-0.842620	-0.693336	-0.465150	-1.050213	-0.416728	-0.656914	-0.766858	-0.512061	-0.784223	-0.440262	-0.642177	-0.972318	-0.201493	-0.443824	-0.955354	-0.680458	-0.414727	-0.739255	-0.561531	-0.662840	-1.033250	-0.654251	-0.911180	-0.659262	-0.476353	-0.515285	-0.364448	-0.879367	-0.456132	-0.717344	-0.230932	-0.724123	-0.678928	-0.856720	-0.954385	-0.478602	-0.913586	-1.069123	-0.472376	-0.870756	-0.581186	-1.156608	-0.728030	-0.914261	-0.729845	-0.971986	-0.399305	-0.896874	-0.547208	-0.424066	-1.417421	-0.632871	-0.801152	-0.629710	-0.812923	-0.850798	-0.934076	-0.728659	-0.657983	-0.561486	-1.164608	-0.567600	-0.952198	-0.586656	-0.321352	-0.950870	-0.852191	-0.983486	-0.690647	-0.534786	-0.716526	-0.498694	-0.420984	-0.621935	-0.486683	-0.483116	-0.598153	-0.516893	-0.527915	-0.611801	-0.428499	-0.546190	-0.441402	-0.469830	-0.530000	-0.473656	-0.535001	-0.583534	-0.496328	-0.583761	-0.525691	-0.565553
chr2	139019327	139029337	139024332	-0.228266	-0.635582	-0.059029	-0.506375	-0.625533	-0.259205	-0.298784	0.019558	-0.590558	-0.401073	-0.490914	-0.038041	-0.389291	-0.288580	-0.635697	-0.698964	-0.743829	-0.931738	-0.398451	-0.624115	-0.426789	-0.191265	-0.377422	-0.339260	-0.358721	-0.433320	-0.715849	0.207810	-0.256103	-0.283501	-0.534683	-0.010987	-0.295661	-0.464224	-0.298878	-0.406267	-0.369547	-0.190188	-0.101409	-0.717416	0.219002	-0.577440	-0.542196	-0.251544	-0.347312	-0.501793	-0.747557	-0.645836	-0.408469	-0.613205	-0.633273	-0.529848	-0.595553	-0.288429	-0.283187	-0.533068	-0.409886	-0.339012	-0.473539	-0.642736	-0.260678	-0.682824	-0.511840	-0.685495	-0.472434	-0.525247	-0.239977	-0.475162	-0.731157	-0.347007	-0.743072	-0.241035	-0.585398	-0.410253	-0.648155	-0.414574	-0.482400	-0.675608	-0.251242	-0.519382	-0.779747	-0.285745	-0.543086	-0.296972	-0.690419	-0.887840	-0.279031	-0.815194	-0.630321	-0.561864	-0.530096	-0.904254	-1.151080	-0.659313	-0.594273	-0.458549	-0.684678	-0.377848	-0.883046	-0.956626	-0.583499	-0.604465	-0.562805	-1.078958	-0.829756	-1.379648	-0.627987	-0.872493	-0.839702	-0.697779	-0.469846	-1.050303	-0.412438	-0.656114	-0.768765	-0.509370	-0.776778	-0.433087	-0.647702	-0.965496	-0.204734	-0.438805	-0.960642	-0.674263	-0.406194	-0.740827	-0.561319	-0.666598	-1.033131	-0.663809	-0.918256	-0.658646	-0.478291	-0.516275	-0.366298	-0.889482	-0.454397	-0.713798	-0.225782	-0.723237	-0.673939	-0.855293	-0.959700	-0.477535	-0.903640	-1.064756	-0.465731	-0.882259	-0.578125	-1.160123	-0.733446	-0.911053	-0.730829	-0.971800	-0.398282	-0.894222	-0.542416	-0.417236	-1.413329	-0.636309	-0.792679	-0.632270	-0.807447	-0.855099	-0.939966	-0.729229	-0.659523	-0.548710	-1.164145	-0.570522	-0.946555	-0.603999	-0.311710	-0.951810	-0.849104	-0.984244	-0.689856	-0.537138	-0.717144	-0.503787	-0.424960	-0.621179	-0.492837	-0.485928	-0.604012	-0.519945	-0.530181	-0.611487	-0.432868	-0.547742	-0.445262	-0.470155	-0.532242	-0.473212	-0.537285	-0.587533	-0.497921	-0.584114	-0.528386	-0.567512
chr2	139029338	139039375	1.390344e+08	-0.219889	-0.628987	-0.054151	-0.510418	-0.625954	-0.261814	-0.287338	0.028293	-0.584994	-0.393007	-0.484447	-0.037568	-0.384473	-0.284133	-0.630173	-0.692463	-0.751316	-0.931086	-0.391870	-0.622938	-0.419768	-0.191010	-0.373728	-0.338337	-0.352779	-0.437010	-0.714847	0.204633	-0.252838	-0.283681	-0.531673	-0.013922	-0.291809	-0.459332	-0.299953	-0.403198	-0.370154	-0.185252	-0.105309	-0.718766	0.216149	-0.576618	-0.535422	-0.248913	-0.345675	-0.499530	-0.747053	-0.648393	-0.399543	-0.615238	-0.629673	-0.527002	-0.588073	-0.285975	-0.282344	-0.534015	-0.411280	-0.343883	-0.473019	-0.636184	-0.257376	-0.674818	-0.516216	-0.690287	-0.467063	-0.515549	-0.239524	-0.471367	-0.721765	-0.346079	-0.748028	-0.235032	-0.585264	-0.405439	-0.646689	-0.412624	-0.468959	-0.681634	-0.257290	-0.514502	-0.777538	-0.289475	-0.546167	-0.299583	-0.687114	-0.883789	-0.283089	-0.816526	-0.632841	-0.565742	-0.534481	-0.912206	-1.146784	-0.655104	-0.591454	-0.459415	-0.679073	-0.378931	-0.890660	-0.956016	-0.580817	-0.599342	-0.561767	-1.081235	-0.819368	-1.378767	-0.630046	-0.872312	-0.837078	-0.702094	-0.474799	-1.050705	-0.408984	-0.655799	-0.770485	-0.506972	-0.769899	-0.426917	-0.652792	-0.959263	-0.208045	-0.434385	-0.965809	-0.668680	-0.398418	-0.742177	-0.561473	-0.669946	-1.033066	-0.673412	-0.924958	-0.658303	-0.480629	-0.517872	-0.368186	-0.899195	-0.452913	-0.710503	-0.221494	-0.722655	-0.669343	-0.854013	-0.964516	-0.476785	-0.894363	-1.060451	-0.460197	-0.892596	-0.575177	-1.163330	-0.738640	-0.908169	-0.731889	-0.971880	-0.397639	-0.891774	-0.538198	-0.411240	-1.409046	-0.639529	-0.784925	-0.634982	-0.802651	-0.859247	-0.945496	-0.730052	-0.661124	-0.536626	-1.163884	-0.573174	-0.941650	-0.620016	-0.303116	-0.952667	-0.845625	-0.984685	-0.689286	-0.321664	-0.527589	-0.327451	-0.268064	-0.338614	-0.405126	-0.293250	-0.439419	-0.314137	-0.306476	-0.469508	-0.216252	-0.310533	-0.257575	-0.294673	-0.315115	-0.214488	-0.321430	-0.375075	-0.253108	-0.269733	-0.327673	-0.291898
chr2	139039376	139050050	139044713	-0.211495	-0.622229	-0.049609	-0.514409	-0.626588	-0.264601	-0.275543	0.037330	-0.579087	-0.384797	-0.477853	-0.037357	-0.379216	-0.279754	-0.624834	-0.685940	-0.759040	-0.930580	-0.384835	-0.621548	-0.412715	-0.191399	-0.370053	-0.337435	-0.346847	-0.440799	-0.713931	0.200891	-0.249631	-0.284560	-0.528662	-0.017013	-0.287660	-0.454666	-0.301131	-0.399914	-0.370710	-0.179991	-0.109581	-0.720365	0.212877	-0.575465	-0.528114	-0.246568	-0.344302	-0.497163	-0.746225	-0.651157	-0.390745	-0.617407	-0.626005	-0.524368	-0.579919	-0.283371	-0.281842	-0.535014	-0.412572	-0.349068	-0.472376	-0.629727	-0.254218	-0.666203	-0.520891	-0.695234	-0.461618	-0.505863	-0.239371	-0.467700	-0.712197	-0.345336	-0.753064	-0.229026	-0.585180	-0.400370	-0.644943	-0.410597	-0.455547	-0.687674	-0.263785	-0.509711	-0.775280	-0.293378	-0.549220	-0.302767	-0.683836	-0.879737	-0.287129	-0.817753	-0.635868	-0.569775	-0.539431	-0.920734	-1.141780	-0.650984	-0.588794	-0.460566	-0.673003	-0.380529	-0.898322	-0.955278	-0.577916	-0.594530	-0.561105	-1.083700	-0.808746	-1.377326	-0.632575	-0.872041	-0.834502	-0.706707	-0.480544	-1.051445	-0.405983	-0.655882	-0.772215	-0.504605	-0.762817	-0.421045	-0.658017	-0.952889	-0.211766	-0.430086	-0.971387	-0.663092	-0.390536	-0.743460	-0.561986	-0.673259	-1.033047	-0.684096	-0.932024	-0.658174	-0.483606	-0.520205	-0.370355	-0.909565	-0.451502	-0.707068	-0.217561	-0.722271	-0.664628	-0.852739	-0.969381	-0.476258	-0.884759	-1.055787	-0.455145	-0.902895	-0.572058	-1.166598	-0.744173	-0.905297	-0.733185	-0.972232	-0.397314	-0.889257	-0.534045	-0.405403	-1.404130	-0.642931	-0.776973	-0.638159	-0.798010	-0.863714	-0.951290	-0.731208	-0.662939	-0.523925	-1.163788	-0.575880	-0.936941	-0.636448	-0.294634	-0.953533	-0.841387	-0.984843	-0.688873	-0.084990	-0.319472	-0.133574	-0.095596	-0.028481	-0.308471	-0.081573	-0.258386	-0.088032	-0.060773	-0.313673	0.021797	-0.050049	-0.051313	-0.102022	-0.076632	0.069495	-0.084341	-0.141614	0.015727	0.075392	-0.107181	0.010768
chr2	139050051	139060050	1.390551e+08	-0.203406	-0.615515	-0.045596	-0.518173	-0.627432	-0.267436	-0.263806	0.046358	-0.573034	-0.376743	-0.471349	-0.037419	-0.373693	-0.275592	-0.619896	-0.679671	-0.766723	-0.930260	-0.377591	-0.619983	-0.405894	-0.192439	-0.366539	-0.336630	-0.341141	-0.444545	-0.713145	0.196720	-0.246602	-0.286124	-0.525783	-0.020139	-0.283359	-0.450478	-0.302344	-0.396548	-0.371182	-0.174593	-0.114057	-0.722150	0.209309	-0.574009	-0.520522	-0.244604	-0.343307	-0.494790	-0.745074	-0.654033	-0.382402	-0.619615	-0.622424	-0.522038	-0.571392	-0.280674	-0.281716	-0.536034	-0.413709	-0.354385	-0.471592	-0.623607	-0.251321	-0.657272	-0.525710	-0.700107	-0.456300	-0.496526	-0.239535	-0.464287	-0.702820	-0.344856	-0.757987	-0.223245	-0.585151	-0.395196	-0.642966	-0.408536	-0.442660	-0.693480	-0.270477	-0.505212	-0.773047	-0.297282	-0.552101	-0.306418	-0.680701	-0.875880	-0.290984	-0.818803	-0.639331	-0.573806	-0.544774	-0.929489	-1.136247	-0.647104	-0.586377	-0.461989	-0.666707	-0.382582	-0.905721	-0.954446	-0.574902	-0.590297	-0.560850	-1.086245	-0.798341	-1.375351	-0.635480	-0.871730	-0.832129	-0.711395	-0.486857	-1.052485	-0.403593	-0.656334	-0.773887	-0.502368	-0.755807	-0.415729	-0.663170	-0.946606	-0.215737	-0.426102	-0.977122	-0.657724	-0.382880	-0.744617	-0.562826	-0.676400	-1.033077	-0.695426	-0.939174	-0.658253	-0.487097	-0.523167	-0.372752	-0.920156	-0.450229	-0.703617	-0.214153	-0.722080	-0.659992	-0.851528	-0.974106	-0.475974	-0.875240	-1.051003	-0.450797	-0.912701	-0.568959	-1.169807	-0.749822	-0.902556	-0.734706	-0.972858	-0.397340	-0.886766	-0.530103	-0.399988	-1.398783	-0.646423	-0.769107	-0.641700	-0.793747	-0.868339	-0.957131	-0.732669	-0.664881	-0.511160	-1.163868	-0.578557	-0.932649	-0.652572	-0.286652	-0.954372	-0.836553	-0.984682	-0.688640	-0.546662	-0.720605	-0.522355	-0.441495	-0.619027	-0.515752	-0.496744	-0.626060	-0.532140	-0.539270	-0.612088	-0.448807	-0.554408	-0.461797	-0.472263	-0.541412	-0.472066	-0.546583	-0.602290	-0.505034	-0.586463	-0.539097	-0.575904
chr2	139060051	139070050	1.390651e+08	-0.195871	-0.609029	-0.042211	-0.521591	-0.628459	-0.270188	-0.252499	0.055089	-0.567043	-0.369101	-0.465125	-0.037728	-0.368099	-0.271741	-0.615512	-0.673874	-0.774114	-0.930126	-0.370392	-0.618291	-0.399515	-0.194054	-0.363301	-0.335977	-0.335817	-0.448137	-0.712508	0.192291	-0.243840	-0.288273	-0.523139	-0.023196	-0.279045	-0.446937	-0.303521	-0.393239	-0.371538	-0.169252	-0.118565	-0.724051	0.205604	-0.572313	-0.512913	-0.243056	-0.342754	-0.492503	-0.743643	-0.656921	-0.374746	-0.621768	-0.619078	-0.520046	-0.562823	-0.277948	-0.281954	-0.537049	-0.414667	-0.359655	-0.470672	-0.617989	-0.248762	-0.648335	-0.530509	-0.704702	-0.451277	-0.487813	-0.239985	-0.461192	-0.693946	-0.344683	-0.762637	-0.217871	-0.585178	-0.390073	-0.640839	-0.406487	-0.430683	-0.698854	-0.277114	-0.501155	-0.770906	-0.301027	-0.554699	-0.310379	-0.677797	-0.872376	-0.294528	-0.819632	-0.643116	-0.577673	-0.550295	-0.938080	-1.130427	-0.643597	-0.584259	-0.463641	-0.660460	-0.384960	-0.912569	-0.953567	-0.571889	-0.586847	-0.561001	-1.088743	-0.788573	-1.372937	-0.638629	-0.871420	-0.830086	-0.715929	-0.493437	-1.053743	-0.401903	-0.657091	-0.775447	-0.500339	-0.749135	-0.411159	-0.668046	-0.940647	-0.219775	-0.422588	-0.982748	-0.652777	-0.375768	-0.745599	-0.563914	-0.679257	-1.033149	-0.706885	-0.946117	-0.658518	-0.490915	-0.526581	-0.375284	-0.930497	-0.449146	-0.700273	-0.211397	-0.722061	-0.655622	-0.850433	-0.978512	-0.475916	-0.866200	-1.046347	-0.447298	-0.921613	-0.566076	-1.172845	-0.755351	-0.900038	-0.736398	-0.973729	-0.397706	-0.884395	-0.526489	-0.395214	-1.393247	-0.649900	-0.761605	-0.645449	-0.790049	-0.872928	-0.962787	-0.734386	-0.666857	-0.498904	-1.164117	-0.581129	-0.928954	-0.667708	-0.279500	-0.955151	-0.831346	-0.984213	-0.688587	-0.550937	-0.722422	-0.529891	-0.449091	-0.618439	-0.525311	-0.501377	-0.635339	-0.537560	-0.543323	-0.612986	-0.455349	-0.557535	-0.469510	-0.473548	-0.545570	-0.471818	-0.550778	-0.608365	-0.508480	-0.587876	-0.543831	-0.579846
chr2	139070051	139080059	139075055	-0.188621	-0.602535	-0.039307	-0.524782	-0.629694	-0.272908	-0.241258	0.063812	-0.560928	-0.361613	-0.458964	-0.038272	-0.362274	-0.268037	-0.611517	-0.668360	-0.781442	-0.930156	-0.363027	-0.616410	-0.393357	-0.196263	-0.360239	-0.335461	-0.330659	-0.451687	-0.711981	0.187495	-0.241257	-0.291026	-0.520642	-0.026272	-0.274568	-0.443939	-0.304666	-0.389898	-0.371764	-0.163803	-0.123219	-0.726116	0.201678	-0.570337	-0.505053	-0.241850	-0.342643	-0.490249	-0.741888	-0.659902	-0.367487	-0.623915	-0.615891	-0.518273	-0.553986	-0.275075	-0.282537	-0.538093	-0.415497	-0.365048	-0.469569	-0.612646	-0.246439	-0.639100	-0.535437	-0.709127	-0.446378	-0.479422	-0.240694	-0.458262	-0.685291	-0.344821	-0.767160	-0.212721	-0.585264	-0.384824	-0.638495	-0.404375	-0.419195	-0.703966	-0.283872	-0.497406	-0.768787	-0.304700	-0.557085	-0.314751	-0.675012	-0.869118	-0.297878	-0.820254	-0.647457	-0.581565	-0.556299	-0.946908	-1.124015	-0.640267	-0.582291	-0.465638	-0.653942	-0.387740	-0.919223	-0.952602	-0.568709	-0.584035	-0.561565	-1.091283	-0.778934	-1.369950	-0.642185	-0.871117	-0.828304	-0.720508	-0.500581	-1.055237	-0.400826	-0.658157	-0.776996	-0.498399	-0.742438	-0.407079	-0.672889	-0.934681	-0.224073	-0.419365	-0.988532	-0.647981	-0.368854	-0.746449	-0.565268	-0.681988	-1.033258	-0.719019	-0.953208	-0.658963	-0.495212	-0.530569	-0.378065	-0.941063	-0.448212	-0.696846	-0.209156	-0.722199	-0.651294	-0.849403	-0.982822	-0.476049	-0.857179	-1.041622	-0.444450	-0.930079	-0.563338	-1.175878	-0.761044	-0.897574	-0.738346	-0.974883	-0.398427	-0.882011	-0.522969	-0.390843	-1.387242	-0.653574	-0.754044	-0.649578	-0.786752	-0.877715	-0.968553	-0.736472	-0.668974	-0.486571	-1.164544	-0.583754	-0.925690	-0.682604	-0.272816	-0.955913	-0.825502	-0.983410	-0.688704	-0.555388	-0.724416	-0.537282	-0.457091	-0.618062	-0.534879	-0.506082	-0.644677	-0.543174	-0.547530	-0.614224	-0.461850	-0.560860	-0.477665	-0.475088	-0.549924	-0.471713	-0.555159	-0.614401	-0.512198	-0.589556	-0.548718	-0.584045
chr2	139080060	139090059	1.390851e+08	-0.181664	-0.596031	-0.036876	-0.527729	-0.631113	-0.275552	-0.230113	0.072513	-0.554705	-0.354295	-0.452877	-0.039032	-0.356242	-0.264465	-0.607906	-0.663145	-0.788670	-0.930325	-0.355539	-0.614337	-0.387426	-0.199058	-0.357373	-0.335088	-0.325633	-0.455179	-0.711553	0.182353	-0.238876	-0.294361	-0.518302	-0.029342	-0.269921	-0.441524	-0.305746	-0.386545	-0.371825	-0.158267	-0.127986	-0.728340	0.197567	-0.568083	-0.496960	-0.240977	-0.343001	-0.488053	-0.739806	-0.662957	-0.360618	-0.626029	-0.612910	-0.516682	-0.544942	-0.272027	-0.283454	-0.539148	-0.416213	-0.370554	-0.468269	-0.607556	-0.244341	-0.629561	-0.540488	-0.713334	-0.441602	-0.471376	-0.241626	-0.455454	-0.676886	-0.345290	-0.771530	-0.207811	-0.585415	-0.379449	-0.635938	-0.402211	-0.408203	-0.708781	-0.290694	-0.493981	-0.766692	-0.308247	-0.559232	-0.319510	-0.672337	-0.866117	-0.301013	-0.820640	-0.652150	-0.585292	-0.562499	-0.955512	-1.117318	-0.637259	-0.580529	-0.467901	-0.647456	-0.390734	-0.925375	-0.951603	-0.565515	-0.581985	-0.562491	-1.093689	-0.769864	-1.366539	-0.645961	-0.870852	-0.826883	-0.724882	-0.507882	-1.056837	-0.400380	-0.659435	-0.778482	-0.496620	-0.736000	-0.403632	-0.677463	-0.928950	-0.228409	-0.416566	-0.994180	-0.643537	-0.362483	-0.747115	-0.566768	-0.684473	-1.033385	-0.731193	-0.960106	-0.659539	-0.499721	-0.534867	-0.380928	-0.951283	-0.447471	-0.693477	-0.207519	-0.722465	-0.647215	-0.848483	-0.986824	-0.476315	-0.848605	-1.037086	-0.442345	-0.937706	-0.560937	-1.178770	-0.766625	-0.895237	-0.740438	-0.976235	-0.399457	-0.879717	-0.519664	-0.387077	-1.381062	-0.657275	-0.746752	-0.653851	-0.784005	-0.882472	-0.974151	-0.738831	-0.671142	-0.474777	-1.165105	-0.586317	-0.923022	-0.696542	-0.266899	-0.956622	-0.819319	-0.982318	-0.688967	-0.560068	-0.726587	-0.544612	-0.465575	-0.617915	-0.544585	-0.510924	-0.654203	-0.549043	-0.551943	-0.615792	-0.468396	-0.564418	-0.486335	-0.476908	-0.554524	-0.471756	-0.559778	-0.620485	-0.516218	-0.591529	-0.553815	-0.588547
chr2	139090060	139100059	1.390951e+08	-0.175012	-0.589516	-0.034916	-0.530414	-0.632691	-0.278096	-0.219093	0.081165	-0.548399	-0.347162	-0.446875	-0.039988	-0.350023	-0.261022	-0.604679	-0.658234	-0.795759	-0.930611	-0.347976	-0.612067	-0.381737	-0.202419	-0.354720	-0.334849	-0.320695	-0.458604	-0.711192	0.176889	-0.236716	-0.298253	-0.516134	-0.032383	-0.265112	-0.439738	-0.306725	-0.383200	-0.371684	-0.152662	-0.132829	-0.730710	0.193307	-0.565560	-0.488645	-0.240415	-0.343837	-0.485943	-0.737392	-0.666061	-0.354130	-0.628096	-0.610180	-0.515239	-0.535752	-0.268791	-0.284696	-0.540203	-0.416822	-0.376172	-0.466764	-0.602691	-0.242457	-0.619713	-0.545670	-0.717282	-0.436930	-0.463699	-0.242738	-0.452719	-0.668756	-0.346101	-0.775721	-0.203163	-0.585635	-0.373967	-0.633161	-0.400009	-0.397708	-0.713265	-0.297522	-0.490885	-0.764624	-0.311614	-0.561113	-0.324626	-0.669757	-0.863374	-0.303921	-0.820763	-0.657299	-0.588948	-0.569050	-0.964086	-1.110165	-0.634487	-0.578890	-0.470505	-0.640828	-0.393979	-0.931187	-0.950540	-0.562236	-0.580620	-0.563780	-1.095979	-0.761116	-1.362630	-0.650037	-0.870630	-0.825800	-0.729145	-0.515465	-1.058535	-0.400507	-0.660922	-0.779964	-0.494940	-0.729620	-0.400678	-0.681886	-0.923261	-0.232886	-0.414084	-0.999835	-0.639285	-0.356502	-0.747601	-0.568396	-0.686768	-1.033524	-0.743673	-0.966996	-0.660229	-0.504487	-0.539511	-0.383912	-0.961357	-0.446905	-0.690069	-0.206414	-0.722842	-0.643276	-0.847639	-0.990620	-0.476674	-0.840261	-1.032637	-0.440870	-0.944719	-0.558857	-1.181604	-0.772224	-0.892928	-0.742701	-0.977789	-0.400801	-0.877450	-0.516466	-0.383805	-1.374562	-0.661090	-0.739512	-0.658340	-0.781715	-0.887329	-0.979726	-0.741518	-0.673429	-0.463237	-1.165786	-0.588896	-0.920880	-0.709873	-0.261579	-0.957291	-0.812661	-0.980929	-0.689361	-0.564988	-0.728931	-0.551897	-0.474542	-0.618033	-0.554469	-0.515916	-0.663953	-0.555173	-0.556573	-0.617681	-0.475004	-0.568217	-0.495517	-0.479025	-0.559380	-0.471962	-0.564650	-0.626646	-0.520543	-0.593813	-0.559134	-0.593360
chr2	139100060	139110059	1.391051e+08	-0.168671	-0.582974	-0.033424	-0.532813	-0.634417	-0.280527	-0.208226	0.089744	-0.542040	-0.340225	-0.440964	-0.041112	-0.343629	-0.257704	-0.601839	-0.653622	-0.802677	-0.930990	-0.340384	-0.609589	-0.376297	-0.206330	-0.352290	-0.334740	-0.315794	-0.461966	-0.710857	0.171121	-0.234794	-0.302678	-0.514154	-0.035379	-0.260151	-0.438627	-0.307569	-0.379885	-0.371316	-0.147014	-0.137722	-0.733207	0.188930	-0.562781	-0.480126	-0.240132	-0.345158	-0.483944	-0.734647	-0.669185	-0.348001	-0.630114	-0.607752	-0.513918	-0.526479	-0.265368	-0.286251	-0.541260	-0.417324	-0.381895	-0.465044	-0.598021	-0.240769	-0.609543	-0.550996	-0.720944	-0.432338	-0.456409	-0.243976	-0.450015	-0.660915	-0.347249	-0.779711	-0.198796	-0.585928	-0.368396	-0.630161	-0.397783	-0.387699	-0.717398	-0.304310	-0.488118	-0.762578	-0.314758	-0.562701	-0.330089	-0.667256	-0.860880	-0.306603	-0.820596	-0.662850	-0.592502	-0.575894	-0.972539	-1.102612	-0.631971	-0.577356	-0.473437	-0.634109	-0.397433	-0.936600	-0.949411	-0.558914	-0.579936	-0.565410	-1.098093	-0.752762	-1.358262	-0.654375	-0.870459	-0.825078	-0.733237	-0.523216	-1.060278	-0.401173	-0.662587	-0.781438	-0.493363	-0.723327	-0.398206	-0.686119	-0.917621	-0.237459	-0.411911	-1.005454	-0.635215	-0.350977	-0.747900	-0.570089	-0.688830	-1.033670	-0.756322	-0.973824	-0.660997	-0.509409	-0.544403	-0.386964	-0.971155	-0.446529	-0.686640	-0.205840	-0.723304	-0.639501	-0.846868	-0.994175	-0.477078	-0.832232	-1.028325	-0.439993	-0.951082	-0.557163	-1.184366	-0.777778	-0.890636	-0.745089	-0.979521	-0.402426	-0.875226	-0.513392	-0.381051	-1.367807	-0.664973	-0.732372	-0.662981	-0.779897	-0.892251	-0.985231	-0.744514	-0.675833	-0.452072	-1.166555	-0.591479	-0.919284	-0.722467	-0.256893	-0.957915	-0.805605	-0.979279	-0.689861	-0.570226	-0.731482	-0.559243	-0.484101	-0.618459	-0.564686	-0.521129	-0.674077	-0.561645	-0.561497	-0.619914	-0.481780	-0.572316	-0.505331	-0.481496	-0.564564	-0.472362	-0.569851	-0.632983	-0.525231	-0.596457	-0.564756	-0.598549
chr2	139110060	139120059	1.391151e+08	-0.162644	-0.576383	-0.032386	-0.534899	-0.636278	-0.282844	-0.197565	0.098217	-0.535651	-0.333500	-0.435147	-0.042370	-0.337088	-0.254507	-0.599397	-0.649296	-0.809391	-0.931434	-0.332811	-0.606891	-0.371116	-0.210778	-0.350083	-0.334748	-0.310880	-0.465274	-0.710507	0.165069	-0.233119	-0.307615	-0.512381	-0.038309	-0.255057	-0.438230	-0.308235	-0.376621	-0.370699	-0.141363	-0.142644	-0.735815	0.184463	-0.559758	-0.471430	-0.240103	-0.346973	-0.482088	-0.731573	-0.672299	-0.342212	-0.632076	-0.605664	-0.512704	-0.517185	-0.261777	-0.288099	-0.542329	-0.417726	-0.387703	-0.463109	-0.593532	-0.239258	-0.599050	-0.556480	-0.724298	-0.427809	-0.449523	-0.245289	-0.447308	-0.653371	-0.348735	-0.783476	-0.194724	-0.586283	-0.362751	-0.626941	-0.395532	-0.378165	-0.721172	-0.311011	-0.485682	-0.760552	-0.317646	-0.563980	-0.335896	-0.664808	-0.858621	-0.309072	-0.820120	-0.668831	-0.595978	-0.583079	-0.980912	-1.094605	-0.629684	-0.575891	-0.476709	-0.627261	-0.401112	-0.941642	-0.948201	-0.555543	-0.579912	-0.567390	-1.100008	-0.744739	-1.353425	-0.659013	-0.870340	-0.824726	-0.737163	-0.531146	-1.062044	-0.402346	-0.664432	-0.782915	-0.491873	-0.717061	-0.396176	-0.690175	-0.911955	-0.242153	-0.410004	-1.011089	-0.631254	-0.345886	-0.748019	-0.571817	-0.690651	-1.033818	-0.769206	-0.980645	-0.661818	-0.514467	-0.549535	-0.390085	-0.980722	-0.446354	-0.683152	-0.205782	-0.723824	-0.635857	-0.846153	-0.997514	-0.477489	-0.824480	-1.024133	-0.439662	-0.956863	-0.555886	-1.187081	-0.783311	-0.888316	-0.747585	-0.981445	-0.404328	-0.873044	-0.510414	-0.378798	-1.360761	-0.668942	-0.725276	-0.667775	-0.778537	-0.897263	-0.990697	-0.747848	-0.678387	-0.441223	-1.167396	-0.594091	-0.918222	-0.734393	-0.252799	-0.958497	-0.798135	-0.977388	-0.690457	-0.575718	-0.734210	-0.566552	-0.494099	-0.619228	-0.575108	-0.526486	-0.684440	-0.568366	-0.566655	-0.622459	-0.488645	-0.576666	-0.515629	-0.484321	-0.570011	-0.472987	-0.575316	-0.639414	-0.530218	-0.599445	-0.570610	-0.604038
chr2	139120060	139130422	139125241	-0.156835	-0.569593	-0.031787	-0.536678	-0.638298	-0.285082	-0.186992	0.106693	-0.529138	-0.326897	-0.429338	-0.043760	-0.330300	-0.251372	-0.597322	-0.645185	-0.815997	-0.931924	-0.325172	-0.603898	-0.366123	-0.215855	-0.348069	-0.334856	-0.305830	-0.468608	-0.710096	0.158634	-0.231670	-0.313157	-0.510803	-0.041209	-0.249755	-0.438583	-0.308685	-0.373373	-0.369814	-0.135658	-0.147678	-0.738579	0.179838	-0.556451	-0.462417	-0.240325	-0.349342	-0.480375	-0.728114	-0.675429	-0.336658	-0.634012	-0.603916	-0.511572	-0.507748	-0.257977	-0.290280	-0.543444	-0.418048	-0.393680	-0.460922	-0.589126	-0.237896	-0.588033	-0.562225	-0.727367	-0.423267	-0.442951	-0.246660	-0.444516	-0.646010	-0.350591	-0.787047	-0.190891	-0.586695	-0.356948	-0.623445	-0.393222	-0.368946	-0.724646	-0.317709	-0.483536	-0.758513	-0.320293	-0.564966	-0.342166	-0.662350	-0.856553	-0.311390	-0.819301	-0.675320	-0.599430	-0.590730	-0.989302	-1.086020	-0.627600	-0.574457	-0.480376	-0.620208	-0.405075	-0.946368	-0.946885	-0.552084	-0.580557	-0.569772	-1.101705	-0.736946	-1.348052	-0.664052	-0.870285	-0.824774	-0.740954	-0.539348	-1.063832	-0.404035	-0.666490	-0.784423	-0.490458	-0.710730	-0.394550	-0.694086	-0.906148	-0.247036	-0.408326	-1.016841	-0.627305	-0.341189	-0.747973	-0.573579	-0.692228	-1.033971	-0.782505	-0.987566	-0.662679	-0.519691	-0.554956	-0.393302	-0.990168	-0.446404	-0.679550	-0.206254	-0.724382	-0.632298	-0.845473	-1.000686	-0.477872	-0.816925	-1.020014	-0.439857	-0.962159	-0.555067	-1.189796	-0.788892	-0.885901	-0.750190	-0.983608	-0.406542	-0.870899	-0.507489	-0.377048	-1.353321	-0.673049	-0.718134	-0.672759	-0.777641	-0.902429	-0.996189	-0.751591	-0.681151	-0.430565	-1.168303	-0.596780	-0.917709	-0.745788	-0.249249	-0.959046	-0.790183	-0.975254	-0.691148	-0.583269	-0.738062	-0.575914	-0.507726	-0.620912	-0.588919	-0.533618	-0.698207	-0.577473	-0.573750	-0.626282	-0.497691	-0.582740	-0.529722	-0.488709	-0.577525	-0.474303	-0.582856	-0.647872	-0.537187	-0.603950	-0.578588	-0.611642
chr2	139130423	139140422	1.391354e+08	-0.151363	-0.562700	-0.031631	-0.538096	-0.640438	-0.287203	-0.176772	0.114975	-0.522641	-0.320565	-0.423670	-0.045237	-0.323406	-0.248349	-0.595663	-0.641379	-0.822359	-0.932435	-0.317648	-0.600652	-0.361429	-0.221486	-0.346307	-0.335046	-0.300719	-0.471916	-0.709604	0.151944	-0.230484	-0.319213	-0.509462	-0.044016	-0.244361	-0.439709	-0.308867	-0.370230	-0.368681	-0.130049	-0.152738	-0.741437	0.175142	-0.552943	-0.453270	-0.240809	-0.352246	-0.478871	-0.724332	-0.678492	-0.331443	-0.635883	-0.602568	-0.510552	-0.498381	-0.254073	-0.292767	-0.544606	-0.418301	-0.399701	-0.458538	-0.584859	-0.236710	-0.576694	-0.568135	-0.730058	-0.418809	-0.436849	-0.248039	-0.441668	-0.639001	-0.352786	-0.790326	-0.187386	-0.587139	-0.351122	-0.619738	-0.390915	-0.360239	-0.727760	-0.324252	-0.481717	-0.756501	-0.322625	-0.565642	-0.348801	-0.659911	-0.854719	-0.313538	-0.818137	-0.682194	-0.602811	-0.598753	-0.997554	-1.076998	-0.625762	-0.573056	-0.484397	-0.613093	-0.409261	-0.950703	-0.945478	-0.548599	-0.581862	-0.572550	-1.103116	-0.729519	-1.342243	-0.669448	-0.870311	-0.825267	-0.744531	-0.547689	-1.065590	-0.406207	-0.668745	-0.785955	-0.489158	-0.704438	-0.393351	-0.697769	-0.900272	-0.252036	-0.406899	-1.022635	-0.623395	-0.336982	-0.747775	-0.575327	-0.693521	-1.034132	-0.795996	-0.994490	-0.663553	-0.524959	-0.560552	-0.396551	-0.999312	-0.446707	-0.675903	-0.207265	-0.724940	-0.628900	-0.844835	-1.003650	-0.478195	-0.809730	-1.016038	-0.440559	-0.966916	-0.554761	-1.192485	-0.794418	-0.883411	-0.752828	-0.985994	-0.409043	-0.868859	-0.504650	-0.375869	-1.345607	-0.677227	-0.711079	-0.677809	-0.777252	-0.907656	-1.001612	-0.755690	-0.684104	-0.420291	-1.169246	-0.599527	-0.917783	-0.756452	-0.246301	-0.959545	-0.781928	-0.972937	-0.691918	-0.591100	-0.742108	-0.585319	-0.521781	-0.622960	-0.602996	-0.540895	-0.712247	-0.586853	-0.581114	-0.630381	-0.506907	-0.589083	-0.544278	-0.493516	-0.585333	-0.475903	-0.590687	-0.656467	-0.544463	-0.608809	-0.586832	-0.619547
chr2	139140423	139150422	1.391454e+08	-0.146325	-0.555811	-0.031893	-0.539119	-0.642650	-0.289192	-0.167141	0.122885	-0.516293	-0.314634	-0.418275	-0.046756	-0.316553	-0.245482	-0.594436	-0.637946	-0.828361	-0.932961	-0.310415	-0.597222	-0.357124	-0.227554	-0.344853	-0.335298	-0.295634	-0.475143	-0.709026	0.145145	-0.229573	-0.325661	-0.508377	-0.046687	-0.239011	-0.441562	-0.308752	-0.367276	-0.367343	-0.124676	-0.157742	-0.744322	0.170461	-0.549344	-0.444187	-0.241561	-0.355605	-0.477628	-0.720311	-0.681412	-0.326641	-0.637657	-0.601642	-0.509662	-0.489291	-0.250170	-0.295514	-0.545806	-0.418492	-0.405642	-0.456045	-0.580781	-0.235713	-0.565263	-0.574100	-0.732306	-0.414525	-0.431346	-0.249375	-0.438800	-0.632491	-0.355269	-0.793242	-0.184267	-0.587594	-0.345417	-0.615905	-0.388671	-0.352204	-0.730493	-0.330499	-0.480241	-0.754553	-0.324606	-0.566016	-0.355685	-0.657523	-0.853136	-0.315506	-0.816666	-0.689255	-0.606066	-0.606977	-1.005463	-1.067784	-0.624205	-0.571700	-0.488690	-0.606119	-0.413567	-0.954572	-0.944008	-0.545172	-0.583779	-0.575672	-1.104180	-0.722637	-1.336168	-0.675096	-0.870442	-0.826212	-0.747810	-0.555980	-1.067270	-0.408786	-0.671156	-0.787493	-0.488024	-0.698335	-0.392592	-0.701131	-0.894452	-0.257032	-0.405740	-1.028337	-0.619581	-0.333355	-0.747442	-0.577010	-0.694515	-1.034301	-0.809347	-1.001267	-0.664416	-0.530120	-0.566164	-0.399749	-1.007908	-0.447279	-0.672318	-0.208797	-0.725466	-0.625753	-0.844247	-1.006354	-0.478436	-0.803089	-1.012294	-0.441720	-0.971096	-0.554976	-1.195107	-0.799739	-0.880899	-0.755415	-0.988553	-0.411769	-0.866995	-0.501950	-0.375299	-1.337809	-0.681371	-0.704285	-0.682764	-0.777384	-0.912818	-1.006849	-0.760033	-0.687179	-0.410647	-1.170188	-0.602294	-0.918443	-0.766163	-0.243993	-0.959960	-0.773634	-0.970528	-0.692743	-0.597060	-0.745273	-0.592062	-0.532335	-0.624958	-0.613346	-0.546245	-0.722564	-0.593899	-0.586729	-0.633673	-0.513704	-0.593975	-0.555223	-0.497572	-0.591300	-0.477490	-0.596663	-0.662750	-0.550067	-0.612777	-0.593065	-0.625579
chr2	139150423	139160422	1.391554e+08	-0.141626	-0.548795	-0.032540	-0.539759	-0.644972	-0.291113	-0.157969	0.130538	-0.510003	-0.309017	-0.413088	-0.048341	-0.309641	-0.242715	-0.593612	-0.634812	-0.834126	-0.933539	-0.303385	-0.593568	-0.353136	-0.234151	-0.343712	-0.335600	-0.290486	-0.478360	-0.708349	0.138136	-0.228926	-0.332594	-0.507512	-0.049278	-0.233647	-0.444135	-0.308321	-0.364487	-0.365806	-0.119490	-0.162772	-0.747284	0.165711	-0.545620	-0.435037	-0.242617	-0.359443	-0.476644	-0.715993	-0.684222	-0.322166	-0.639365	-0.601112	-0.508902	-0.480350	-0.246237	-0.298567	-0.547070	-0.418640	-0.411603	-0.453446	-0.576804	-0.234896	-0.553578	-0.580225	-0.734133	-0.410350	-0.426368	-0.250694	-0.435845	-0.626385	-0.358080	-0.795844	-0.181474	-0.588058	-0.339766	-0.611909	-0.386467	-0.344697	-0.732930	-0.336548	-0.479052	-0.752640	-0.326278	-0.566118	-0.362941	-0.655138	-0.851750	-0.317363	-0.814883	-0.696481	-0.609227	-0.615432	-1.013048	-1.058405	-0.622918	-0.570371	-0.493277	-0.599297	-0.417999	-0.958020	-0.942477	-0.541806	-0.586299	-0.579154	-1.104886	-0.716288	-1.329852	-0.681027	-0.870706	-0.827618	-0.750812	-0.564250	-1.068875	-0.411749	-0.673750	-0.789069	-0.487080	-0.692407	-0.392265	-0.704189	-0.888668	-0.262033	-0.404829	-1.033960	-0.615825	-0.330276	-0.746985	-0.578634	-0.695239	-1.034487	-0.822571	-1.007927	-0.665283	-0.535174	-0.571787	-0.402905	-1.015962	-0.448145	-0.668816	-0.210856	-0.725946	-0.622857	-0.843708	-1.008823	-0.478589	-0.797009	-1.008770	-0.443316	-0.974803	-0.555698	-1.197695	-0.804849	-0.878352	-0.757937	-0.991298	-0.414718	-0.865331	-0.499373	-0.375346	-1.329927	-0.685491	-0.697747	-0.687606	-0.778038	-0.917932	-1.011930	-0.764607	-0.690367	-0.401610	-1.171117	-0.605104	-0.919676	-0.774991	-0.242285	-0.960268	-0.765353	-0.968054	-0.693631	-0.603156	-0.748577	-0.598718	-0.543011	-0.627278	-0.623693	-0.551590	-0.732862	-0.601046	-0.592484	-0.637140	-0.520533	-0.599021	-0.566285	-0.501989	-0.597423	-0.479366	-0.602784	-0.669016	-0.555838	-0.617001	-0.599415	-0.631750
chr2	139160423	139170436	1.391654e+08	-0.137266	-0.541641	-0.033538	-0.540003	-0.647420	-0.292991	-0.149296	0.137905	-0.503791	-0.303741	-0.408134	-0.049995	-0.302689	-0.240056	-0.593200	-0.631974	-0.839662	-0.934195	-0.296602	-0.589712	-0.349471	-0.241273	-0.342917	-0.335941	-0.285293	-0.481580	-0.707566	0.130930	-0.228553	-0.340004	-0.506860	-0.051796	-0.228311	-0.447417	-0.307569	-0.361907	-0.364106	-0.114549	-0.167819	-0.750331	0.160890	-0.541781	-0.425846	-0.243994	-0.363742	-0.475940	-0.711380	-0.686905	-0.318031	-0.641006	-0.600978	-0.508300	-0.471600	-0.242314	-0.301945	-0.548404	-0.418749	-0.417584	-0.450793	-0.572915	-0.234282	-0.541675	-0.586508	-0.735514	-0.406285	-0.421941	-0.252009	-0.432798	-0.620703	-0.361238	-0.798129	-0.179015	-0.588530	-0.334206	-0.607786	-0.384324	-0.337728	-0.735092	-0.342387	-0.478132	-0.750758	-0.327644	-0.565976	-0.370572	-0.652751	-0.850544	-0.319151	-0.812809	-0.703934	-0.612356	-0.624231	-1.020398	-1.048800	-0.621890	-0.569050	-0.498231	-0.592574	-0.422611	-0.961121	-0.940886	-0.538475	-0.589462	-0.583053	-1.105227	-0.710409	-1.323247	-0.687331	-0.871142	-0.829508	-0.753582	-0.572606	-1.070427	-0.415110	-0.676591	-0.790727	-0.486348	-0.686593	-0.392385	-0.706992	-0.882852	-0.267111	-0.404146	-1.039571	-0.612048	-0.327696	-0.746413	-0.580228	-0.695726	-1.034707	-0.835802	-1.014556	-0.666191	-0.540177	-0.577480	-0.406069	-1.023558	-0.449344	-0.665393	-0.213485	-0.726363	-0.620195	-0.843222	-1.011103	-0.478661	-0.791451	-1.005428	-0.445355	-0.978164	-0.556935	-1.200305	-0.809785	-0.875736	-0.760413	-0.994280	-0.417917	-0.863884	-0.496884	-0.376033	-1.321882	-0.689634	-0.691409	-0.692380	-0.779241	-0.923080	-1.016934	-0.769451	-0.693682	-0.393076	-1.172036	-0.608008	-0.921499	-0.783088	-0.241141	-0.960450	-0.757051	-0.965516	-0.694605	-0.610310	-0.752548	-0.606253	-0.555374	-0.630351	-0.635546	-0.557703	-0.744617	-0.609363	-0.599253	-0.641324	-0.528414	-0.604997	-0.579057	-0.507519	-0.604638	-0.481895	-0.609978	-0.676177	-0.562653	-0.622163	-0.606842	-0.638990
chr2	139170437	139180436	1.391754e+08	-0.133250	-0.534370	-0.034854	-0.539841	-0.650015	-0.294836	-0.141172	0.144953	-0.497678	-0.298843	-0.403439	-0.051718	-0.295724	-0.237534	-0.593211	-0.629433	-0.844973	-0.934954	-0.290119	-0.585697	-0.346146	-0.248903	-0.342496	-0.336322	-0.280091	-0.484821	-0.706662	0.123549	-0.228465	-0.347876	-0.506423	-0.054249	-0.223055	-0.451406	-0.306501	-0.359576	-0.362280	-0.109915	-0.172866	-0.753470	0.155993	-0.537846	-0.416661	-0.245696	-0.368503	-0.475540	-0.706485	-0.689447	-0.314251	-0.642591	-0.601237	-0.507887	-0.463084	-0.238440	-0.305670	-0.549821	-0.418828	-0.423571	-0.448147	-0.569132	-0.233885	-0.529619	-0.592933	-0.736421	-0.402338	-0.418087	-0.253334	-0.429672	-0.615463	-0.364753	-0.800099	-0.176898	-0.589023	-0.328775	-0.603574	-0.382277	-0.331310	-0.736991	-0.348003	-0.477468	-0.748914	-0.328707	-0.565617	-0.378567	-0.650363	-0.849510	-0.320906	-0.810470	-0.711626	-0.615483	-0.633423	-1.027522	-1.038988	-0.621141	-0.567739	-0.503592	-0.585956	-0.427422	-0.963903	-0.939242	-0.535191	-0.593310	-0.587407	-1.105186	-0.705009	-1.316357	-0.694046	-0.871789	-0.831899	-0.756124	-0.581076	-1.071940	-0.418868	-0.679732	-0.792504	-0.485865	-0.680896	-0.392996	-0.709548	-0.876986	-0.272298	-0.403695	-1.045182	-0.608213	-0.325624	-0.745730	-0.581805	-0.696000	-1.034975	-0.849053	-1.021182	-0.667172	-0.545138	-0.583263	-0.409271	-1.030701	-0.450913	-0.662088	-0.216731	-0.726696	-0.617785	-0.842800	-1.013203	-0.478668	-0.786457	-1.002274	-0.447859	-0.981257	-0.558713	-1.202963	-0.814536	-0.873042	-0.762844	-0.997535	-0.421379	-0.862693	-0.494480	-0.377404	-1.313656	-0.693805	-0.685282	-0.697090	-0.781041	-0.928300	-1.021891	-0.774569	-0.697129	-0.385034	-1.172935	-0.611029	-0.923947	-0.790508	-0.240569	-0.960481	-0.748770	-0.962939	-0.695687	-0.617789	-0.756789	-0.613869	-0.568108	-0.633918	-0.647654	-0.563925	-0.756560	-0.617988	-0.606344	-0.645802	-0.536538	-0.611296	-0.592148	-0.513644	-0.612210	-0.484871	-0.617508	-0.683472	-0.569815	-0.627766	-0.614578	-0.646553
chr2	139180437	139190500	1.391855e+08	-0.129576	-0.527002	-0.036465	-0.539267	-0.652786	-0.296667	-0.133622	0.151678	-0.491668	-0.294342	-0.399015	-0.053523	-0.288741	-0.235178	-0.593644	-0.627192	-0.850097	-0.935830	-0.283954	-0.581565	-0.343174	-0.257062	-0.342479	-0.336758	-0.274921	-0.488101	-0.705634	0.115993	-0.228667	-0.356208	-0.506202	-0.056652	-0.217919	-0.456108	-0.305131	-0.357522	-0.360358	-0.105638	-0.177931	-0.756716	0.150996	-0.533826	-0.407519	-0.247727	-0.373747	-0.475457	-0.701303	-0.691850	-0.310839	-0.644140	-0.601883	-0.507688	-0.454810	-0.234646	-0.309778	-0.551337	-0.418884	-0.429563	-0.445563	-0.565475	-0.233719	-0.517446	-0.599502	-0.736836	-0.398513	-0.414816	-0.254688	-0.426481	-0.610660	-0.368658	-0.801773	-0.175126	-0.589560	-0.323493	-0.599293	-0.380346	-0.325446	-0.738646	-0.353400	-0.477051	-0.747111	-0.329475	-0.565064	-0.386929	-0.647976	-0.848652	-0.322665	-0.807895	-0.719517	-0.618614	-0.642985	-1.034361	-1.029069	-0.620706	-0.566466	-0.509346	-0.579500	-0.432418	-0.966364	-0.937555	-0.531993	-0.597857	-0.592216	-1.104753	-0.700140	-1.309249	-0.701150	-0.872672	-0.834782	-0.758416	-0.589614	-1.073417	-0.422996	-0.683197	-0.794411	-0.485670	-0.675371	-0.394137	-0.711832	-0.871104	-0.277587	-0.403482	-1.050756	-0.604318	-0.324091	-0.744942	-0.583376	-0.696087	-1.035302	-0.862230	-1.027778	-0.668254	-0.550024	-0.589116	-0.412522	-1.037339	-0.452873	-0.658977	-0.220615	-0.726926	-0.615669	-0.842459	-1.015110	-0.478634	-0.782101	-0.999340	-0.450838	-0.984130	-0.561047	-1.205668	-0.819052	-0.870282	-0.765220	-1.001069	-0.425087	-0.861799	-0.492185	-0.379498	-1.305301	-0.697972	-0.679429	-0.701714	-0.783465	-0.933590	-1.026785	-0.779919	-0.700696	-0.377537	-1.173798	-0.614169	-0.927036	-0.797237	-0.240579	-0.960335	-0.740615	-0.960366	-0.696890	-0.625874	-0.761473	-0.621856	-0.581658	-0.638144	-0.660461	-0.570470	-0.769100	-0.627246	-0.614030	-0.650738	-0.545229	-0.618164	-0.605987	-0.520615	-0.620431	-0.488447	-0.625659	-0.691170	-0.577589	-0.634044	-0.622915	-0.654724
chr2	139190501	139200557	139195529	-0.126257	-0.519575	-0.038351	-0.538286	-0.655763	-0.298490	-0.126682	0.158059	-0.485766	-0.290270	-0.394884	-0.055425	-0.281756	-0.233026	-0.594500	-0.625255	-0.855075	-0.936841	-0.278142	-0.577375	-0.340580	-0.265753	-0.342901	-0.337260	-0.269846	-0.491430	-0.704499	0.108267	-0.229170	-0.364987	-0.506198	-0.059018	-0.212949	-0.461506	-0.303477	-0.355771	-0.358392	-0.101773	-0.183031	-0.760081	0.145879	-0.529746	-0.398476	-0.250096	-0.379493	-0.475714	-0.695849	-0.694104	-0.307813	-0.645676	-0.602916	-0.507728	-0.446794	-0.230972	-0.314286	-0.552971	-0.418928	-0.435543	-0.443090	-0.561981	-0.233806	-0.505229	-0.606213	-0.736741	-0.394822	-0.412147	-0.256090	-0.423255	-0.606300	-0.372976	-0.803169	-0.173701	-0.590162	-0.318406	-0.594970	-0.378546	-0.320152	-0.740085	-0.358581	-0.476902	-0.745364	-0.329947	-0.564335	-0.395636	-0.645604	-0.847990	-0.324453	-0.805125	-0.727611	-0.621771	-0.652928	-1.040880	-1.019104	-0.620612	-0.565253	-0.515500	-0.573232	-0.437606	-0.968509	-0.935831	-0.528911	-0.603118	-0.597494	-1.103918	-0.695819	-1.301957	-0.708643	-0.873807	-0.838154	-0.760453	-0.598217	-1.074868	-0.427490	-0.687018	-0.796465	-0.485794	-0.670049	-0.395837	-0.713830	-0.865223	-0.282997	-0.403508	-1.056282	-0.600354	-0.323126	-0.744053	-0.584967	-0.696022	-1.035698	-0.875299	-1.034341	-0.669475	-0.554809	-0.595047	-0.415858	-1.043460	-0.455256	-0.656125	-0.225163	-0.727038	-0.613859	-0.842210	-1.016825	-0.478594	-0.778422	-0.996641	-0.454316	-0.986832	-0.563954	-1.208420	-0.823303	-0.867457	-0.767543	-1.004895	-0.429039	-0.861238	-0.490017	-0.382352	-1.296836	-0.702120	-0.673894	-0.706250	-0.786541	-0.938973	-1.031624	-0.785475	-0.704383	-0.370595	-1.174616	-0.617439	-0.930792	-0.803293	-0.241172	-0.959996	-0.732653	-0.957837	-0.698230	-0.633098	-0.765734	-0.628830	-0.593588	-0.642185	-0.671694	-0.576185	-0.780018	-0.635467	-0.620911	-0.655203	-0.552942	-0.624342	-0.618097	-0.527092	-0.627802	-0.491915	-0.632946	-0.697921	-0.584550	-0.639815	-0.630344	-0.662019
chr2	139200558	139210557	1.392056e+08	-0.123325	-0.512173	-0.040487	-0.536930	-0.658965	-0.300304	-0.120433	0.164023	-0.480016	-0.286684	-0.391103	-0.057433	-0.274844	-0.231126	-0.595780	-0.623630	-0.859920	-0.938002	-0.272755	-0.573215	-0.338403	-0.274922	-0.343785	-0.337833	-0.264962	-0.494784	-0.703290	0.100420	-0.229980	-0.374153	-0.506410	-0.061351	-0.208221	-0.467540	-0.301583	-0.354358	-0.356464	-0.098407	-0.188151	-0.763554	0.140652	-0.525654	-0.389648	-0.252805	-0.385724	-0.476336	-0.690191	-0.696190	-0.305215	-0.647220	-0.604335	-0.508035	-0.439114	-0.227494	-0.319173	-0.554725	-0.418971	-0.441472	-0.440792	-0.558707	-0.234177	-0.493113	-0.613032	-0.736139	-0.391306	-0.410114	-0.257554	-0.420047	-0.602417	-0.377689	-0.804309	-0.172633	-0.590855	-0.313592	-0.590670	-0.376906	-0.315479	-0.741353	-0.363531	-0.477059	-0.743696	-0.330136	-0.563453	-0.404606	-0.643290	-0.847555	-0.326273	-0.802234	-0.735861	-0.624950	-0.663168	-1.047006	-1.009229	-0.620887	-0.564146	-0.522013	-0.567219	-0.442952	-0.970326	-0.934097	-0.526004	-0.609049	-0.603212	-1.102697	-0.692092	-1.294566	-0.716466	-0.875198	-0.841988	-0.762225	-0.606807	-1.076293	-0.432316	-0.691181	-0.798672	-0.486259	-0.665001	-0.398118	-0.715533	-0.859410	-0.288500	-0.403776	-1.061717	-0.596343	-0.322757	-0.743086	-0.586599	-0.695848	-1.036172	-0.888133	-1.040816	-0.670860	-0.559433	-0.601014	-0.419284	-1.049025	-0.458063	-0.653615	-0.230351	-0.727023	-0.612370	-0.842076	-1.018341	-0.478588	-0.775479	-0.994203	-0.458277	-0.989376	-0.567425	-1.211201	-0.827240	-0.864599	-0.769803	-1.008989	-0.433209	-0.861056	-0.488010	-0.385974	-1.288347	-0.706212	-0.668768	-0.710670	-0.790272	-0.944426	-1.036382	-0.791173	-0.708160	-0.364266	-1.175381	-0.620825	-0.935214	-0.808659	-0.242343	-0.959472	-0.725000	-0.955420	-0.699715	-0.641105	-0.770540	-0.636413	-0.606610	-0.646934	-0.683921	-0.582387	-0.791806	-0.644527	-0.628556	-0.660201	-0.561457	-0.631236	-0.631237	-0.534530	-0.636000	-0.496057	-0.641029	-0.705285	-0.592278	-0.646382	-0.638560	-0.670098
chr2	139210558	139220571	1.392156e+08	-0.120784	-0.504842	-0.042867	-0.535240	-0.662428	-0.302134	-0.114910	0.169533	-0.474441	-0.283613	-0.387695	-0.059569	-0.268040	-0.229514	-0.597503	-0.622305	-0.864662	-0.939338	-0.267823	-0.569136	-0.336661	-0.284575	-0.345141	-0.338487	-0.260333	-0.498157	-0.702031	0.092431	-0.231100	-0.383708	-0.506831	-0.063673	-0.203768	-0.474188	-0.299488	-0.353306	-0.354632	-0.095592	-0.193311	-0.767145	0.135283	-0.521575	-0.381090	-0.255869	-0.392463	-0.477339	-0.684348	-0.698104	-0.303067	-0.648807	-0.606144	-0.508633	-0.431790	-0.224259	-0.324448	-0.556603	-0.419045	-0.447364	-0.438719	-0.555678	-0.234859	-0.481144	-0.619971	-0.735045	-0.387979	-0.408720	-0.259096	-0.416894	-0.599007	-0.382798	-0.805219	-0.171932	-0.591679	-0.309098	-0.586438	-0.375433	-0.311426	-0.742504	-0.368276	-0.477560	-0.742117	-0.330072	-0.562434	-0.413815	-0.641065	-0.847368	-0.328141	-0.799273	-0.744280	-0.628167	-0.673679	-1.052724	-0.999512	-0.621558	-0.563189	-0.528891	-0.561481	-0.448464	-0.971819	-0.932373	-0.523322	-0.615637	-0.609386	-1.101122	-0.688970	-1.287122	-0.724603	-0.876854	-0.846289	-0.763746	-0.615359	-1.077711	-0.437472	-0.695699	-0.801055	-0.487091	-0.660254	-0.401012	-0.716958	-0.853688	-0.294113	-0.404280	-1.067059	-0.592285	-0.323005	-0.742059	-0.588306	-0.695608	-1.036740	-0.900694	-1.047201	-0.672441	-0.563883	-0.607016	-0.422829	-1.054051	-0.461320	-0.651500	-0.236186	-0.726876	-0.611202	-0.842080	-1.019667	-0.478654	-0.773299	-0.992026	-0.462726	-0.991791	-0.571475	-1.214013	-0.830858	-0.861729	-0.772020	-1.013355	-0.437607	-0.861295	-0.486183	-0.390382	-1.279863	-0.710245	-0.664109	-0.714984	-0.794680	-0.949958	-1.041070	-0.796995	-0.712018	-0.358556	-1.176096	-0.624338	-0.940327	-0.813367	-0.244095	-0.958777	-0.717719	-0.953170	-0.701363	-0.649508	-0.775676	-0.644245	-0.620055	-0.652166	-0.696522	-0.588778	-0.803851	-0.653985	-0.636599	-0.665489	-0.570373	-0.638520	-0.644730	-0.542588	-0.644628	-0.500715	-0.649515	-0.712912	-0.600394	-0.653436	-0.647162	-0.678565
chr2	139220572	139231188	139225880	-0.118586	-0.497398	-0.045570	-0.533185	-0.666301	-0.304062	-0.110016	0.174683	-0.468906	-0.281012	-0.384587	-0.061924	-0.261162	-0.228189	-0.599765	-0.621233	-0.869476	-0.940920	-0.263249	-0.565057	-0.335339	-0.295039	-0.347041	-0.339267	-0.255874	-0.501650	-0.700706	0.084010	-0.232582	-0.393981	-0.507478	-0.066092	-0.199508	-0.481666	-0.297150	-0.352615	-0.352899	-0.093316	-0.198684	-0.770975	0.129563	-0.517406	-0.372590	-0.259414	-0.399986	-0.478772	-0.678148	-0.699894	-0.301352	-0.650528	-0.608417	-0.509578	-0.424619	-0.221222	-0.330310	-0.558675	-0.419187	-0.453414	-0.436873	-0.552835	-0.235908	-0.468997	-0.627270	-0.733407	-0.384759	-0.407953	-0.260797	-0.413730	-0.595982	-0.388492	-0.805945	-0.171606	-0.592696	-0.304840	-0.582194	-0.374082	-0.307899	-0.743610	-0.372983	-0.478482	-0.740585	-0.329779	-0.561248	-0.423543	-0.638888	-0.847456	-0.330132	-0.796189	-0.753165	-0.631550	-0.684793	-1.058211	-0.989704	-0.622695	-0.562403	-0.536375	-0.555854	-0.454351	-0.973027	-0.930624	-0.520839	-0.623099	-0.616250	-1.099177	-0.686372	-1.279421	-0.733314	-0.878839	-0.851219	-0.765080	-0.624146	-1.079192	-0.443142	-0.700736	-0.803720	-0.488355	-0.655686	-0.404667	-0.718176	-0.847895	-0.300057	-0.405036	-1.072480	-0.588055	-0.323916	-0.740955	-0.590182	-0.695339	-1.037441	-0.913357	-1.053703	-0.674306	-0.568306	-0.613255	-0.426645	-1.058711	-0.465166	-0.649757	-0.242883	-0.726594	-0.610335	-0.842253	-1.020855	-0.478827	-0.771852	-0.990041	-0.467833	-0.994183	-0.576277	-1.216957	-0.834270	-0.858773	-0.774297	-1.018161	-0.442403	-0.862004	-0.484493	-0.395761	-1.271126	-0.714353	-0.659842	-0.719347	-0.799947	-0.955760	-1.045850	-0.803127	-0.716078	-0.353298	-1.176788	-0.628120	-0.946335	-0.817580	-0.246500	-0.957897	-0.710639	-0.951075	-0.703252	-0.657551	-0.780675	-0.651659	-0.632732	-0.657368	-0.708379	-0.594812	-0.815096	-0.662995	-0.644316	-0.670582	-0.578907	-0.645532	-0.657390	-0.550505	-0.652907	-0.505443	-0.657639	-0.720141	-0.608161	-0.660315	-0.655382	-0.686655
chr2	139231189	139241488	1.392363e+08	-0.116803	-0.490032	-0.048563	-0.530826	-0.670555	-0.306089	-0.105918	0.179270	-0.463563	-0.279001	-0.381878	-0.064497	-0.254380	-0.227232	-0.602572	-0.620445	-0.874305	-0.942754	-0.259196	-0.561094	-0.334520	-0.306165	-0.349509	-0.340199	-0.251734	-0.505188	-0.699370	0.075257	-0.234424	-0.404833	-0.508352	-0.068610	-0.195592	-0.489858	-0.294627	-0.352354	-0.351366	-0.091708	-0.204199	-0.775000	0.123531	-0.513246	-0.364359	-0.263427	-0.408253	-0.480632	-0.671726	-0.701521	-0.300163	-0.652394	-0.611146	-0.510913	-0.417776	-0.218515	-0.336711	-0.560930	-0.419433	-0.459527	-0.435368	-0.550263	-0.237353	-0.456956	-0.634828	-0.731229	-0.381735	-0.407881	-0.262677	-0.410647	-0.593411	-0.394712	-0.806487	-0.171713	-0.593931	-0.300954	-0.578074	-0.372879	-0.305017	-0.744697	-0.377584	-0.479889	-0.739148	-0.329280	-0.559924	-0.433623	-0.636833	-0.847857	-0.332241	-0.793084	-0.762394	-0.635060	-0.696313	-1.063349	-0.980066	-0.624357	-0.561868	-0.544360	-0.550481	-0.460555	-0.973908	-0.928909	-0.518694	-0.631330	-0.623735	-1.096931	-0.684381	-1.271636	-0.742451	-0.881141	-0.856742	-0.766216	-0.633021	-1.080741	-0.449270	-0.706234	-0.806657	-0.490094	-0.651429	-0.409113	-0.719182	-0.842161	-0.306290	-0.406030	-1.077876	-0.583745	-0.325552	-0.739812	-0.592237	-0.695100	-1.038290	-0.925839	-1.060204	-0.676471	-0.572621	-0.619633	-0.430714	-1.062901	-0.469583	-0.648481	-0.250381	-0.726192	-0.609841	-0.842641	-1.021888	-0.479138	-0.771250	-0.988296	-0.473556	-0.996535	-0.581819	-1.220004	-0.837400	-0.855808	-0.776634	-1.023375	-0.447558	-0.863227	-0.483002	-0.402097	-1.262320	-0.718464	-0.656151	-0.723691	-0.806042	-0.961733	-1.050649	-0.809462	-0.720270	-0.348638	-1.177447	-0.632143	-0.953190	-0.821206	-0.249562	-0.956866	-0.703979	-0.949251	-0.705386	-0.667066	-0.786700	-0.660353	-0.647475	-0.663746	-0.722137	-0.601874	-0.828026	-0.673602	-0.653470	-0.676658	-0.589028	-0.653885	-0.672042	-0.560118	-0.662724	-0.511383	-0.667251	-0.728621	-0.617347	-0.668603	-0.665089	-0.696203
chr2	139241489	139251798	1.392466e+08	-0.115500	-0.483024	-0.051770	-0.528276	-0.675075	-0.308189	-0.102757	0.183085	-0.458612	-0.277673	-0.379666	-0.067249	-0.247944	-0.226711	-0.605846	-0.619960	-0.879052	-0.944805	-0.255836	-0.557390	-0.334260	-0.317615	-0.352502	-0.341299	-0.248093	-0.508657	-0.698100	0.066396	-0.236585	-0.415959	-0.509433	-0.071199	-0.192195	-0.498500	-0.292033	-0.352561	-0.350145	-0.090873	-0.209719	-0.779120	0.117307	-0.509241	-0.356680	-0.267803	-0.417075	-0.482866	-0.665319	-0.702952	-0.299567	-0.654377	-0.614263	-0.512642	-0.411491	-0.216283	-0.343484	-0.563332	-0.419826	-0.465529	-0.434307	-0.548059	-0.239191	-0.445440	-0.642451	-0.728592	-0.379011	-0.408512	-0.264740	-0.407787	-0.591340	-0.401283	-0.806868	-0.172277	-0.595369	-0.297589	-0.574250	-0.371855	-0.302880	-0.745781	-0.381981	-0.481786	-0.737858	-0.328633	-0.558527	-0.443755	-0.634992	-0.848579	-0.334431	-0.790098	-0.771741	-0.638617	-0.707897	-1.068024	-0.970944	-0.626556	-0.561650	-0.552622	-0.545536	-0.466946	-0.974442	-0.927303	-0.517027	-0.640077	-0.631643	-1.094502	-0.683049	-1.264023	-0.751741	-0.883703	-0.862729	-0.767148	-0.641762	-1.082348	-0.455720	-0.712041	-0.809797	-0.492296	-0.647629	-0.414278	-0.719981	-0.836671	-0.312699	-0.407205	-1.083100	-0.579498	-0.327905	-0.738679	-0.594441	-0.694957	-1.039289	-0.937764	-1.066531	-0.678905	-0.576732	-0.625981	-0.434965	-1.066517	-0.474451	-0.647745	-0.258481	-0.725713	-0.609778	-0.843272	-1.022753	-0.479599	-0.771540	-0.986833	-0.479750	-0.998813	-0.587963	-1.223108	-0.840186	-0.852939	-0.779016	-1.028891	-0.452971	-0.864954	-0.481785	-0.409241	-1.253729	-0.722463	-0.653201	-0.727906	-0.812806	-0.967714	-1.055356	-0.815820	-0.724484	-0.344715	-1.178063	-0.636318	-0.960696	-0.824179	-0.253211	-0.955757	-0.697990	-0.947819	-0.707731	-0.676276	-0.792634	-0.668713	-0.661507	-0.670091	-0.735208	-0.608667	-0.840205	-0.683819	-0.662352	-0.682598	-0.598861	-0.662019	-0.685940	-0.569624	-0.672240	-0.517437	-0.676552	-0.736777	-0.626235	-0.676745	-0.674470	-0.705419
chr2	139251799	139261798	1.392568e+08	-0.114664	-0.476434	-0.055189	-0.525589	-0.679863	-0.310396	-0.100511	0.186091	-0.454073	-0.277030	-0.377948	-0.070197	-0.241900	-0.226631	-0.609576	-0.619767	-0.883761	-0.947073	-0.253180	-0.553968	-0.334570	-0.329344	-0.356031	-0.342605	-0.244984	-0.512047	-0.696926	0.057403	-0.239059	-0.427345	-0.510713	-0.073897	-0.189364	-0.507532	-0.289410	-0.353254	-0.349285	-0.090839	-0.215261	-0.783342	0.110849	-0.505408	-0.349582	-0.272526	-0.426469	-0.485447	-0.658983	-0.704220	-0.299577	-0.656502	-0.617760	-0.514785	-0.405781	-0.214568	-0.350609	-0.565907	-0.420419	-0.471424	-0.433718	-0.546233	-0.241447	-0.434505	-0.650152	-0.725538	-0.376592	-0.409816	-0.267031	-0.405185	-0.589708	-0.408182	-0.807125	-0.173303	-0.597012	-0.294763	-0.570771	-0.371007	-0.301465	-0.746915	-0.386206	-0.484201	-0.736712	-0.327887	-0.557103	-0.453925	-0.633391	-0.849615	-0.336715	-0.787279	-0.781229	-0.642228	-0.719508	-1.072297	-0.962392	-0.629317	-0.561780	-0.561133	-0.541024	-0.473542	-0.974646	-0.925828	-0.515892	-0.649283	-0.639941	-1.091949	-0.682351	-1.256632	-0.761135	-0.886518	-0.869187	-0.767914	-0.650392	-1.084031	-0.462499	-0.718127	-0.813136	-0.494968	-0.644300	-0.420169	-0.720600	-0.831462	-0.319321	-0.408520	-1.088154	-0.575344	-0.330975	-0.737573	-0.596795	-0.694967	-1.040455	-0.949123	-1.072695	-0.681610	-0.580677	-0.632302	-0.439406	-1.069594	-0.479740	-0.647555	-0.267151	-0.725194	-0.610164	NaN	-1.023464	-0.480220	-0.772707	-0.985639	-0.486404	-1.001042	-0.594680	-1.226298	-0.842666	-0.850201	-0.781485	-1.034719	-0.458668	-0.867192	-0.480868	-0.417176	-1.245394	-0.726343	-0.651017	-0.732006	-0.820190	-0.973704	-1.059987	-0.822198	-0.728720	-0.341509	-1.178649	-0.640646	-0.968797	-0.826564	-0.257427	-0.954620	-0.692710	-0.946828	-0.710296	-0.686119	-0.799088	-0.677598	-0.676235	-0.677028	-0.748915	-0.615906	-0.852873	-0.694690	-0.671870	-0.689037	-0.609427	-0.670770	-0.700509	-0.579977	-0.682422	-0.524237	-0.686491	-0.745456	-0.635740	-0.685558	-0.684483	-0.715238
chr2	139261799	139271798	1.392668e+08	-0.114290	-0.470310	-0.058804	-0.522822	-0.684913	-0.312729	-0.099166	0.188261	-0.449957	-0.277070	-0.376736	-0.073350	-0.236302	-0.226994	-0.613739	-0.619864	-0.888457	-0.949560	-0.251241	-0.550853	-0.335476	-0.341309	-0.360105	-0.344163	-0.242443	-0.515336	-0.695862	0.048269	-0.241834	-0.438958	-0.512192	-0.076732	-0.187152	-0.516887	-0.286794	-0.354451	-0.348842	-0.091634	-0.220835	-0.787661	0.104123	-0.501764	-0.343092	-0.277559	-0.436430	-0.488348	-0.652758	-0.705353	-0.300200	-0.658781	-0.621619	-0.517352	-0.400669	-0.213405	-0.358056	-0.568668	-0.421261	-0.477210	-0.433629	-0.544796	-0.244143	-0.424213	-0.657944	-0.722114	-0.374485	-0.411758	-0.269580	-0.402863	-0.588454	-0.415379	-0.807293	-0.174796	-0.598848	-0.292486	-0.567675	-0.370327	-0.300734	-0.748142	-0.390289	-0.487152	-0.735701	-0.327091	-0.555703	-0.464101	-0.632043	-0.850946	-0.339101	-0.784668	-0.790873	-0.645893	-0.731108	-1.076218	-0.954479	-0.632667	-0.562292	-0.569855	-0.536955	-0.480349	-0.974530	-0.924516	-0.515338	-0.658887	-0.648584	-1.089328	-0.682274	-1.249539	-0.770580	-0.889580	-0.876123	-0.768557	-0.658923	-1.085805	-0.469601	-0.724457	-0.816673	-0.498117	-0.641481	-0.426787	-0.721056	-0.826588	-0.326175	-0.409939	-1.093033	-0.571318	-0.334760	-0.736531	-0.599290	-0.695182	-1.041811	-0.959895	-1.078698	-0.684592	-0.584490	-0.638597	-0.444032	-1.072168	-0.485433	-0.647924	-0.276353	-0.724668	-0.611012	NaN	-1.024025	-0.480998	-0.774743	-0.984701	-0.493506	-1.003239	-0.601938	-1.229596	-0.844867	-0.847634	-0.784074	-1.040849	-0.464667	-0.869960	-0.480276	-0.425884	-1.237367	-0.730096	-0.649630	-0.736000	-0.828147	-0.979709	-1.064551	-0.828595	-0.732973	-0.339018	-1.179221	-0.645120	-0.977440	-0.828417	-0.262187	-0.953503	-0.688183	-0.946326	-0.713093	-0.696391	-0.805939	-0.686825	-0.691311	-0.684391	-0.762959	-0.623465	-0.865750	-0.705990	-0.681829	-0.695875	-0.620524	-0.679963	-0.715427	-0.590958	-0.693058	-0.531668	-0.696859	-0.754490	-0.645669	-0.694849	-0.694922	-0.725447
chr2	139271799	139281798	1.392768e+08	-0.114377	-0.464601	-0.062656	-0.519982	-0.690295	-0.315255	-0.098698	0.189591	-0.446218	-0.277800	-0.376039	-0.076766	-0.231113	-0.227805	-0.618392	-0.620259	-0.893231	-0.952303	-0.249997	-0.548024	-0.337039	-0.353669	-0.364809	-0.346044	-0.240462	-0.518544	-0.694904	0.038843	-0.244945	-0.450953	-0.513906	-0.079775	-0.185569	-0.526652	-0.284176	-0.356199	-0.348867	-0.093315	-0.226554	-0.792141	0.096982	-0.498270	-0.337130	-0.282948	-0.447111	-0.491606	-0.646576	-0.706392	-0.301458	-0.661253	-0.625893	-0.520398	-0.396099	-0.212815	-0.365920	-0.571672	-0.422422	-0.482977	-0.434059	-0.543735	-0.247360	-0.414461	-0.665974	-0.718311	-0.372665	-0.414349	-0.272450	-0.400800	-0.587497	-0.422956	-0.807403	-0.176789	-0.600894	-0.290740	-0.564969	-0.369798	-0.300656	-0.749530	-0.394326	-0.490710	-0.734804	-0.326281	-0.554348	-0.474409	-0.630937	-0.852579	-0.341640	-0.782264	-0.800859	-0.649683	-0.742880	-1.079891	-0.947122	-0.636700	-0.563222	-0.578917	-0.533269	-0.487495	-0.974102	-0.923374	-0.515392	-0.669003	-0.657691	-1.086644	-0.682805	-1.242680	-0.780197	-0.892936	-0.883674	-0.769137	-0.667525	-1.087713	-0.477142	-0.731121	-0.820480	-0.501797	-0.639166	-0.434244	-0.721381	-0.822008	-0.333387	-0.411466	-1.097814	-0.567385	-0.339315	-0.735572	-0.601962	-0.695641	-1.043399	-0.970262	-1.084652	-0.687916	-0.588278	-0.644990	-0.448931	-1.074333	-0.491624	-0.648865	-0.286216	-0.724157	-0.612346	-0.846886	-1.024451	-0.481947	-0.777664	-0.983980	-0.501156	-1.005472	-0.609842	-1.233077	-0.846851	-0.845229	-0.786857	-1.047369	-0.471084	-0.873330	-0.480023	-0.435499	-1.229555	-0.733798	-0.649027	-0.739977	-0.836776	-0.985853	-1.069138	-0.835138	-0.737317	-0.337191	-1.179811	-0.649815	-0.986734	-0.829832	-0.267550	-0.952432	-0.684361	-0.946334	-0.716181	-0.706582	-0.812843	-0.695940	-0.705989	-0.691778	-0.776661	-0.630997	-0.878220	-0.717167	-0.691734	-0.702794	-0.631611	-0.689140	-0.729961	-0.601999	-0.703619	-0.539350	-0.707143	-0.763453	-0.655529	-0.704132	-0.705274	-0.735538
chr2	139281799	139291857	139286828	-0.114930	-0.459348	-0.066741	-0.517099	-0.696019	-0.318013	-0.099119	0.190038	-0.442864	-0.279242	-0.375885	-0.080479	-0.226362	-0.229068	-0.623553	-0.620968	-0.898111	-0.955298	-0.249459	-0.545497	-0.339322	-0.366441	-0.370198	-0.348285	-0.239068	-0.521646	-0.694059	0.029079	-0.248398	-0.463348	-0.515883	-0.083054	-0.184670	-0.536794	-0.281574	-0.358540	-0.349409	-0.095940	-0.232470	-0.796796	0.089366	-0.494936	-0.331698	-0.288680	-0.458544	-0.495233	-0.640441	-0.707350	-0.303379	-0.663913	-0.630601	-0.523961	-0.392094	-0.212835	-0.374222	-0.574963	-0.423952	-0.488740	-0.435026	-0.543058	-0.251155	-0.405262	-0.674307	-0.714153	-0.371135	-0.417576	-0.275668	-0.399020	-0.586789	-0.430911	-0.807472	-0.179298	-0.603145	-0.289550	-0.562704	-0.369413	-0.301216	-0.751119	-0.398374	-0.494909	-0.734031	-0.325488	-0.553071	-0.484845	-0.630073	-0.854513	-0.344355	-0.780101	-0.811247	-0.653623	-0.754867	-1.083350	-0.940362	-0.641490	-0.564602	-0.588360	-0.529977	-0.495024	-0.973356	-0.922431	-0.516093	-0.679635	-0.667287	-1.083925	-0.683946	-1.236090	-0.789993	-0.896591	-0.891903	-0.769687	-0.676256	-1.089766	-0.485160	-0.738155	-0.824594	-0.506029	-0.637404	-0.442596	-0.721589	-0.817750	-0.340996	-0.413104	-1.102507	-0.563560	-0.344676	-0.734734	-0.604822	-0.696371	-1.045249	-0.980234	-1.090587	-0.691629	-0.592093	-0.651525	-0.454140	-1.076128	-0.498345	-0.650417	-0.296783	-0.723698	-0.614201	-0.848776	-1.024729	-0.483088	-0.781483	-0.983456	-0.509378	-1.007787	-0.618416	-1.236764	-0.848633	-0.843020	-0.789884	-1.054298	-0.477961	-0.877367	-0.480154	-0.446060	-1.221973	-0.737479	-0.649241	-0.743962	-0.846099	-0.992179	-1.073782	-0.841879	-0.741770	-0.336037	-1.180446	-0.654758	-0.996702	-0.830854	-0.273528	-0.951448	-0.681272	-0.946880	-0.719591	-0.717245	-0.820177	-0.705429	-0.721048	-0.699550	-0.790767	-0.638944	-0.890966	-0.728842	-0.702124	-0.710203	-0.643302	-0.698801	-0.744885	-0.613689	-0.714679	-0.547706	-0.717900	-0.772852	-0.665861	-0.713886	-0.716104	-0.746052
chr2	139291858	139303316	139297587	-0.116036	-0.454294	-0.071350	-0.514003	-0.702498	-0.321251	-0.100578	0.189496	-0.439716	-0.281596	-0.376348	-0.084810	-0.221806	-0.230916	-0.629636	-0.622104	-0.903462	-0.958765	-0.249678	-0.543154	-0.342622	-0.380532	-0.376763	-0.351088	-0.238246	-0.524821	-0.693290	0.018258	-0.252461	-0.477023	-0.518316	-0.086838	-0.184530	-0.547991	-0.278846	-0.361745	-0.350601	-0.099852	-0.239049	-0.801953	0.080656	-0.491567	-0.326495	-0.295168	-0.471576	-0.499520	-0.633955	-0.708295	-0.306203	-0.666932	-0.636122	-0.528393	-0.388478	-0.213564	-0.383593	-0.578837	-0.426042	-0.494910	-0.436664	-0.542770	-0.255914	-0.396075	-0.683593	-0.709371	-0.369819	-0.421709	-0.279507	-0.397457	-0.586275	-0.439813	-0.807515	-0.182558	-0.605756	-0.288934	-0.560831	-0.369158	-0.302502	-0.753073	-0.402773	-0.500125	-0.733370	-0.324676	-0.551837	-0.496102	-0.629419	-0.856916	-0.347477	-0.778090	-0.822815	-0.658001	-0.767916	-1.086825	-0.933855	-0.647493	-0.566593	-0.598893	-0.526915	-0.503505	-0.972204	-0.921659	-0.517577	-0.691526	-0.678063	-1.081003	-0.685834	-1.229408	-0.800625	-0.900798	-0.901466	-0.770258	-0.685757	-1.092111	-0.494272	-0.746093	-0.829343	-0.511146	-0.636183	-0.452531	-0.721690	-0.813593	-0.349569	-0.414982	-1.107430	-0.559619	-0.351308	-0.734016	-0.608074	-0.697447	-1.047533	-0.990430	-1.096917	-0.696055	-0.596243	-0.658695	-0.460055	-1.077665	-0.506111	-0.652789	-0.308862	-0.723301	-0.616794	-0.851227	-1.024829	-0.484533	-0.786539	-0.983097	-0.518788	-1.010386	-0.628306	-1.240928	-0.850310	-0.840927	-0.793432	-1.062145	-0.485832	-0.882463	-0.480762	-0.458381	-1.214174	-0.741403	-0.650398	-0.748235	-0.856799	-0.999146	-1.078831	-0.849338	-0.746637	-0.335561	-1.181214	-0.660318	-1.008080	-0.831561	-0.280571	-0.950545	-0.678806	-0.948060	-0.723611	-0.726327	-0.826562	-0.713435	-0.733508	-0.706160	-0.802522	-0.645837	-0.901501	-0.738790	-0.711008	-0.716770	-0.653380	-0.707103	-0.757248	-0.623794	-0.724121	-0.555204	-0.727062	-0.780917	-0.674685	-0.722195	-0.725341	-0.754948
chr2	139303317	139313316	1.393083e+08	-0.117658	-0.449911	-0.076169	-0.510952	-0.709267	-0.324801	-0.103083	0.187878	-0.437039	-0.284780	-0.377491	-0.089515	-0.217845	-0.233266	-0.636255	-0.623648	-0.908920	-0.962461	-0.250705	-0.541219	-0.346835	-0.394957	-0.384147	-0.354274	-0.238125	-0.527814	-0.692662	0.007119	-0.256872	-0.491023	-0.521080	-0.090893	-0.185291	-0.559418	-0.276229	-0.365683	-0.352445	-0.104921	-0.245873	-0.807234	0.071398	-0.488450	-0.321965	-0.301963	-0.485303	-0.504198	-0.627603	-0.709147	-0.309840	-0.670064	-0.642115	-0.533482	-0.385609	-0.215027	-0.393427	-0.583079	-0.428622	-0.501058	-0.438903	-0.542924	-0.261420	-0.387637	-0.693238	-0.704331	-0.368838	-0.426506	-0.283748	-0.396270	-0.585984	-0.449034	-0.807548	-0.186407	-0.608524	-0.289032	-0.559585	-0.369057	-0.304475	-0.755288	-0.407258	-0.506056	-0.732910	-0.323913	-0.550793	-0.507344	-0.629048	-0.859648	-0.350812	-0.776422	-0.834771	-0.662506	-0.781092	-1.090055	-0.928176	-0.654372	-0.569095	-0.609799	-0.524353	-0.512365	-0.970716	-0.921130	-0.519797	-0.703821	NaN	-1.078107	-0.688373	-1.223187	NaN	-0.905239	-0.911748	NaN	-0.695379	-1.094576	-0.503871	-0.754392	-0.834416	-0.516797	-0.635674	-0.463412	-0.721671	-0.809896	-0.358513	-0.416992	-1.112239	-0.555876	-0.358800	-0.733516	-0.611478	NaN	-1.050125	-1.000058	-1.103188	-0.700929	-0.600467	-0.666024	-0.466265	-1.078829	-0.514380	-0.655901	-0.321649	-0.723031	-0.620008	-0.854112	-1.024690	-0.486201	-0.792514	-0.982935	-0.528732	-1.013111	-0.638824	-1.245277	-0.851732	-0.839178	-0.797308	-1.070370	-0.494165	-0.888331	-0.481877	-0.471625	-1.206791	-0.745301	-0.652490	-0.752491	-0.868118	-1.006259	-1.083949	-0.857023	-0.751553	-0.335864	-1.182100	-0.666109	-1.020067	-0.831927	-0.288169	-0.949848	-0.677208	-0.949825	-0.727991	-0.735384	-0.832930	-0.721419	-0.745935	-0.712751	-0.814245	-0.652710	-0.912007	-0.748711	-0.719867	-0.723318	-0.663431	-0.715383	-0.769578	-0.633871	-0.733537	-0.562681	-0.736198	-0.788960	-0.683485	-0.730482	-0.734552	-0.763820
chr2	139313317	139323316	1.393183e+08	-0.119626	-0.446471	-0.080862	-0.508179	-0.715810	-0.328427	-0.106361	0.185392	-0.434949	-0.288490	-0.379194	-0.094271	-0.214703	-0.235914	-0.642910	-0.625471	-0.914113	-0.966100	-0.252371	-0.539790	-0.351616	-0.408709	-0.391800	-0.357576	-0.238641	-0.530442	-0.692198	-0.003570	-0.261307	-0.504373	-0.523965	-0.094927	-0.186844	-0.570248	-0.273921	-0.370032	-0.354767	-0.110711	-0.252494	-0.812263	0.062251	-0.485793	-0.318344	-0.308577	-0.498695	-0.508918	-0.621810	-0.709849	-0.314001	-0.673058	-0.648130	-0.538861	-0.383634	-0.217047	-0.403034	-0.587392	-0.431491	-0.506795	-0.441510	-0.543445	-0.267268	-0.380448	-0.702593	-0.699452	-0.368221	-0.431568	-0.288085	-0.395506	-0.585882	-0.457899	-0.807605	-0.190538	-0.611208	-0.289790	-0.559006	-0.369106	-0.306919	-0.757600	-0.411556	-0.512229	-0.732671	-0.323247	-0.550025	-0.517808	-0.628964	-0.862492	-0.354107	-0.775179	-0.846308	-0.666829	-0.793514	-1.092859	-0.923666	-0.661609	-0.571896	-0.620335	-0.522427	-0.520999	-0.969030	-0.920844	-0.522542	-0.715650	NaN	-1.075439	-0.691336	-1.217822	NaN	-0.909572	-0.922019	NaN	-0.704513	-1.096976	-0.513294	-0.762469	-0.839465	-0.522544	-0.635860	-0.474425	-0.721548	-0.806866	-0.367207	-0.419003	-1.116666	-0.552569	-0.366574	-0.733275	-0.614789	NaN	-1.052836	-1.008534	-1.109002	-0.705917	-0.604513	-0.673038	-0.472322	-1.079589	-0.522546	-0.659515	-0.334256	-0.722916	-0.623585	-0.857216	-1.024313	-0.487959	-0.798903	-0.982962	-0.538501	-1.015777	-0.649203	-1.249507	-0.852820	-0.837905	-0.801261	-1.078394	-0.502360	-0.894525	-0.483407	-0.484824	-1.200308	-0.748938	-0.655291	-0.756459	-0.879223	-1.013041	-1.088816	-0.864439	-0.756173	-0.336859	-1.183071	-0.671735	-1.031792	-0.832011	-0.295726	-0.949418	-0.676493	-0.951996	-0.732423	-0.745497	-0.840139	-0.730265	-0.759550	-0.720064	-0.827162	-0.660500	-0.923541	-0.759806	-0.729784	-0.730843	-0.674737	-0.724678	-0.783099	-0.645224	-0.744068	-0.571280	-0.746401	-0.798001	-0.693334	-0.739707	-0.744852	-0.773681
chr2	139323317	139333600	1.393285e+08	-0.122060	-0.443667	-0.085829	-0.505477	-0.722626	-0.332430	-0.110590	0.181898	-0.433224	-0.292962	-0.381568	-0.099470	-0.212082	-0.239037	-0.650108	-0.627695	-0.919481	-0.969959	-0.254738	-0.538720	-0.357321	-0.422936	-0.400333	-0.361244	-0.239767	-0.532954	-0.691851	-0.014705	-0.266125	-0.518173	-0.527187	-0.099270	-0.189277	-0.581351	-0.271728	-0.375108	-0.357726	-0.117634	-0.259476	-0.817439	0.052469	-0.483362	-0.315271	-0.315540	-0.512806	-0.514061	-0.616081	-0.710454	-0.319003	-0.676137	-0.654644	-0.544978	-0.382352	-0.219731	-0.413208	-0.592143	-0.434869	-0.512618	-0.444637	-0.544316	-0.273917	-0.373844	-0.712452	-0.694390	-0.367880	-0.437277	-0.292878	-0.395061	-0.585923	-0.467117	-0.807735	-0.195275	-0.613997	-0.291223	-0.558990	-0.369311	-0.309971	-0.760185	-0.416061	-0.519111	-0.732611	-0.322614	-0.549470	-0.528388	-0.629145	-0.865657	-0.357618	-0.774225	-0.858401	-0.671330	-0.806220	-1.095498	-0.919925	-0.669774	-0.575186	-0.631376	-0.520962	-0.530134	-0.967027	-0.920749	-0.526000	-0.727967	-0.711311	-1.072773	-0.694931	-1.212840	-0.831443	-0.914123	-0.933103	-0.771712	-0.713963	-1.099494	-0.523318	-0.770985	-0.844907	-0.528828	-0.636716	-0.486421	-0.721317	-0.804209	-0.376362	-0.421197	-1.121135	-0.549408	-0.375218	-0.733280	-0.618283	-0.701989	-1.055885	-1.016623	-1.114859	-0.711444	-0.608745	-0.680340	-0.478714	-1.080036	-0.531265	-0.663934	-0.347721	-0.722950	-0.627789	-0.860780	-1.023652	-0.489936	-0.806161	-0.983182	-0.548892	-1.018602	-0.660264	-1.253966	-0.853673	-0.837020	-0.805629	-1.086872	-0.511064	-0.901523	-0.485478	-0.499031	-1.194174	-0.752645	-0.658976	-0.760488	-0.890987	-1.020062	-1.093854	-0.872231	-0.760872	-0.338577	-1.184231	-0.677678	-1.044187	-0.831884	-0.303805	-0.949227	-0.676542	-0.954707	-0.737274	-0.757241	-0.848643	-0.740427	-0.775001	-0.728467	-0.841930	-0.669717	-0.936681	-0.772723	-0.741335	-0.739891	-0.687979	-0.735544	-0.798465	-0.658552	-0.756325	-0.581600	-0.758251	-0.808589	-0.704813	-0.750367	-0.756837	-0.785066
chr2	139333601	139343878	1.393387e+08	-0.124965	-0.441581	-0.091084	-0.502884	-0.729665	-0.336829	-0.115755	0.177355	-0.431872	-0.298193	-0.384658	-0.105127	-0.210027	-0.242631	-0.657826	-0.630316	-0.925017	-0.974025	-0.257801	-0.538018	-0.363992	-0.437620	-0.409763	-0.365275	-0.241500	-0.535359	-0.691617	-0.026294	-0.271335	-0.532384	-0.530740	-0.103935	-0.192642	-0.592676	-0.269676	-0.380929	-0.361338	-0.125728	-0.266846	-0.822723	0.042055	-0.481178	-0.312798	-0.322831	-0.527592	-0.519640	-0.610446	-0.710946	-0.324896	-0.679281	-0.661660	-0.551902	-0.381813	-0.223091	-0.423954	-0.597371	-0.438762	-0.518523	-0.448267	-0.545519	-0.281392	-0.367867	-0.722832	-0.689205	-0.367823	-0.443662	-0.298160	-0.394945	-0.586095	-0.476666	-0.807972	-0.200643	-0.616868	-0.293357	-0.559541	-0.369703	-0.313632	-0.763051	-0.420799	-0.526703	-0.732721	-0.322012	-0.549148	-0.539058	-0.629605	-0.869142	-0.361329	-0.773563	-0.871036	-0.676002	-0.819163	-1.097971	-0.917004	-0.678846	-0.578942	-0.642890	-0.519996	-0.539764	-0.964707	-0.920836	-0.530170	-0.740703	-0.723008	-1.070114	-0.699149	-1.208255	-0.841690	-0.918852	-0.944950	-0.772100	-0.723736	-1.102107	-0.533918	-0.779913	-0.850729	-0.535615	-0.638238	-0.499344	-0.720975	-0.801931	-0.385950	-0.423615	-1.125669	-0.546410	-0.384694	-0.733556	-0.621956	-0.703900	-1.059266	-1.024318	-1.120743	-0.717529	-0.613166	-0.687924	-0.485430	-1.080161	-0.540510	-0.669202	-0.362020	-0.723151	-0.632624	-0.864800	-1.022670	-0.492119	-0.814240	-0.983615	-0.559884	-1.021581	-0.671954	-1.258641	-0.854272	-0.836565	-0.810428	-1.095762	-0.520230	-0.909302	-0.488123	-0.514201	-1.188434	-0.756431	-0.663538	-0.764572	-0.903330	-1.027309	-1.099069	-0.880412	-0.765620	-0.341017	-1.185604	-0.683939	-1.057192	-0.831577	-0.312351	-0.949297	-0.677370	-0.957932	-0.742549	-0.768435	-0.856852	-0.750011	-0.789432	-0.736365	-0.855827	-0.678656	-0.949027	-0.785078	-0.752377	-0.748789	-0.700686	-0.745962	-0.812838	-0.671385	-0.768036	-0.591693	-0.769549	-0.818764	-0.715807	-0.760462	-0.768289	-0.795864
chr2	139343879	139353878	1.393489e+08	-0.128259	-0.440312	-0.096497	-0.500498	-0.736687	-0.341518	-0.121665	0.171881	-0.430925	-0.304014	-0.388400	-0.111088	-0.208617	-0.246574	-0.665819	-0.633247	-0.930567	-0.978172	-0.261456	-0.537706	-0.371454	-0.452329	-0.419816	-0.369552	-0.243759	-0.537612	-0.691491	-0.038020	-0.276805	-0.546574	-0.534496	-0.108802	-0.196848	-0.603875	-0.267853	-0.387330	-0.365484	-0.134754	-0.274432	-0.827923	0.031314	-0.479307	-0.311023	-0.330236	-0.542587	-0.525507	-0.605099	-0.711320	-0.331530	-0.682389	-0.668968	-0.559488	-0.382043	-0.227028	-0.434969	-0.602946	-0.443043	-0.524334	-0.452262	-0.547006	-0.289478	-0.362701	-0.733447	-0.684107	-0.368054	-0.450550	-0.303796	-0.395171	-0.586385	-0.486261	-0.808334	-0.206495	-0.619726	-0.296123	-0.560627	-0.370297	-0.317791	-0.766128	-0.425652	-0.534776	-0.732983	-0.321465	-0.549077	-0.549517	-0.630343	-0.872837	-0.365111	-0.773208	-0.883876	NaN	-0.831961	-1.100217	-0.914999	-0.688544	-0.583032	-0.654542	-0.519579	-0.549625	-0.962149	-0.921079	-0.534932	-0.753467	-0.734783	-1.067531	-0.703865	-1.204164	-0.851735	-0.923609	-0.957180	-0.772434	-0.733575	-1.104717	-0.544796	-0.788985	-0.856758	-0.542687	-0.640360	-0.512789	-0.720529	-0.800079	-0.395695	-0.426230	-1.130167	-0.543665	-0.394700	-0.734118	-0.625704	-0.705942	-1.062876	-1.031445	-1.126494	-0.724021	-0.617658	-0.695585	-0.492288	-1.079961	-0.550012	-0.675198	-0.376757	-0.723530	-0.637962	-0.869153	-1.021357	-0.494436	-0.822872	-0.984265	-0.571169	-1.024644	-0.683910	-1.263402	-0.854596	-0.836576	-0.815544	-1.104784	-0.529561	-0.917614	-0.491295	-0.529888	-1.183256	-0.760207	-0.668838	-0.768588	-0.915842	-1.034583	-1.104340	-0.888778	-0.770273	-0.344098	-1.187173	-0.690354	-1.070402	-0.831122	-0.321096	-0.949640	-0.678957	-0.961553	-0.748111	-0.779789	-0.865270	-0.759627	-0.803784	-0.744245	-0.869761	-0.687880	-0.961394	-0.797659	-0.763610	-0.758084	-0.713658	-0.756585	-0.827158	-0.684532	-0.779946	-0.602172	-0.781012	-0.829167	-0.727021	-0.770622	-0.779936	-0.806760
chr2	139353879	139363878	1.393589e+08	-0.131930	-0.439859	-0.102059	-0.498342	-0.743643	-0.346493	-0.128245	0.165524	-0.430364	-0.310368	-0.392793	-0.117336	-0.207841	-0.250823	-0.674050	-0.636463	-0.936129	-0.982391	-0.265664	-0.537760	-0.379666	-0.467030	-0.430439	-0.374068	-0.246490	-0.539735	-0.691441	-0.049872	-0.282524	-0.560699	-0.538418	-0.113875	-0.201848	-0.614934	-0.266282	-0.394272	-0.370104	-0.144651	-0.282249	-0.832997	0.020278	-0.477749	-0.309940	-0.337745	-0.557711	-0.531672	-0.600065	-0.711601	-0.338859	-0.685450	-0.676536	-0.567741	-0.383028	-0.231513	-0.446221	-0.608863	-0.447677	-0.530047	-0.456569	-0.548759	-0.298125	-0.358329	-0.744283	-0.679152	-0.368558	-0.457924	-0.309772	-0.395746	-0.586786	-0.495847	-0.808834	-0.212805	-0.622557	-0.299486	-0.562205	-0.371107	-0.322412	-0.769415	-0.430606	-0.543287	-0.733370	-0.320981	-0.549257	-0.559771	-0.631357	-0.876704	-0.368941	-0.773145	-0.896893	NaN	-0.844564	-1.102250	-0.913893	-0.698801	-0.587412	-0.666289	-0.519718	-0.559691	-0.959386	-0.921447	-0.540246	-0.766203	-0.746588	-1.065023	-0.709055	-1.200520	-0.861538	-0.928367	-0.969704	-0.772720	-0.743459	-1.107299	-0.555924	-0.798155	-0.862962	-0.549992	-0.643030	-0.526674	-0.719985	-0.798623	-0.405563	-0.429073	-1.134639	-0.541184	-0.405161	-0.734974	-0.629518	-0.708081	-1.066692	-1.038058	-1.132107	-0.730919	-0.622210	-0.703311	-0.499278	-1.079444	-0.559721	-0.681910	-0.391894	-0.724109	-0.643783	-0.873807	-1.019695	-0.496873	-0.831985	-0.985140	-0.582707	-1.027799	-0.696044	-1.268234	-0.854659	-0.837060	-0.820971	-1.113867	-0.538986	-0.926386	-0.495003	-0.546015	-1.178646	-0.763973	-0.674830	-0.772508	-0.928434	-1.041868	-1.109682	-0.897338	-0.774814	-0.347786	-1.188952	-0.696919	-1.083735	-0.830543	-0.329996	-0.950265	-0.681280	-0.965527	-0.753950	-0.792991	-0.875155	-0.770670	-0.820126	-0.753223	-0.885774	-0.698812	-0.975608	-0.812360	-0.776715	-0.769233	-0.728842	-0.769008	-0.843501	-0.699983	-0.793837	-0.614644	-0.794347	-0.841368	-0.740151	-0.782319	-0.793523	-0.819357
chr2	139363879	139373878	1.393689e+08	-0.136027	-0.440228	-0.107844	-0.496415	-0.750574	-0.351817	-0.135525	0.158227	-0.430181	-0.317305	-0.397907	-0.123940	-0.207689	-0.255401	-0.682611	-0.639968	-0.941778	-0.986736	-0.270467	-0.538165	-0.388713	-0.481884	-0.441742	-0.378893	-0.249690	-0.541778	-0.691442	-0.062009	-0.288557	-0.574918	-0.542546	-0.119239	-0.207663	-0.626001	-0.264967	-0.401842	-0.375204	-0.155518	-0.290419	-0.837975	0.008814	-0.476485	-0.309526	-0.345446	-0.573111	-0.538239	-0.595295	-0.711809	-0.346950	-0.688489	-0.684447	-0.576776	-0.384786	-0.236600	-0.457853	-0.615212	-0.452702	-0.535737	-0.461217	-0.550797	-0.307417	-0.354689	-0.755487	-0.674317	-0.369341	-0.465876	-0.316167	-0.396693	-0.587305	-0.505506	-0.809495	-0.219645	-0.625394	-0.303479	-0.564275	-0.372163	-0.327535	-0.772957	-0.435714	-0.552326	-0.733871	-0.320563	-0.549691	-0.569962	-0.632675	-0.880762	-0.372853	-0.773376	-0.910262	-0.690321	-0.857115	-1.104115	-0.913651	-0.709707	-0.592111	-0.678259	-0.520420	-0.570073	-0.956411	-0.921920	-0.546155	-0.779058	-0.758550	-1.062552	-0.714771	-1.197226	-0.871208	-0.933177	-0.982623	-0.772973	-0.753504	-1.109870	-0.567440	-0.807507	-0.869406	-0.557591	-0.646233	-0.541145	-0.719353	-0.797504	-0.415681	-0.432209	-1.139164	-0.538947	-0.416166	-0.736129	-0.633447	-0.710314	-1.070749	-1.044304	-1.137664	-0.738332	-0.626874	-0.711194	-0.506496	-1.078610	-0.569736	-0.689416	-0.407622	-0.724920	-0.650155	-0.878802	-1.017649	-0.499451	-0.841649	-0.986269	-0.594626	-1.031101	-0.708446	-1.273188	-0.854490	-0.838030	-0.826782	-1.123083	-0.548582	-0.935673	-0.499326	-0.562751	-1.174537	-0.767775	-0.681564	-0.776361	-0.941216	-1.049253	-1.115184	-0.906226	-0.779294	-0.352113	-1.190979	-0.703727	-1.097306	-0.829846	-0.339150	-0.951192	-0.684346	-0.969871	-0.760148	-0.806581	-0.885407	-0.781877	-0.836589	-0.762241	-0.902068	-0.710305	-0.990081	-0.827580	-0.790251	-0.781085	-0.744583	-0.781869	-0.860000	-0.716066	-0.808184	-0.627789	-0.808081	-0.854035	-0.753782	-0.794213	-0.807561	-0.832244
chr2	139373879	139383878	1.393789e+08	-0.140541	-0.441448	-0.113854	-0.494749	-0.757429	-0.357498	-0.143461	0.149996	-0.430388	-0.324812	-0.403752	-0.130903	-0.208178	-0.260294	-0.691496	-0.643718	-0.947497	-0.991205	-0.275871	-0.538920	-0.398576	-0.496843	-0.453704	-0.384045	-0.253332	-0.543754	-0.691476	-0.074425	-0.294897	-0.589213	-0.546881	-0.124920	-0.214262	-0.637082	-0.263941	-0.410055	-0.380746	-0.167330	-0.298968	-0.842819	-0.003063	-0.475518	-0.309778	-0.353309	-0.588725	-0.545233	-0.590816	-0.711956	-0.355780	-0.691501	-0.692695	-0.586607	-0.387333	-0.242301	-0.469859	-0.622012	-0.458103	-0.541407	-0.466188	-0.553120	-0.317347	-0.351799	-0.767065	-0.669641	-0.370404	-0.474416	-0.322977	-0.398031	-0.587947	-0.515195	-0.810335	-0.227014	-0.628225	-0.308100	-0.566832	-0.373492	-0.333151	-0.776765	-0.440961	-0.561875	-0.734480	-0.320239	-0.550388	-0.580077	-0.634307	-0.884986	-0.376844	-0.773909	-0.923990	-0.695281	-0.869576	-1.105825	-0.914272	-0.721216	-0.597103	-0.690394	-0.521696	-0.580737	-0.953256	-0.922488	-0.552641	-0.791999	-0.770633	-1.060121	-0.720992	-1.194252	-0.880708	-0.938034	-0.995872	-0.773207	-0.763693	-1.112407	-0.579329	-0.816990	-0.876074	-0.565451	-0.649931	-0.556155	-0.718663	-0.796698	-0.426042	-0.435657	-1.143756	-0.536986	-0.427673	-0.737576	-0.637489	-0.712611	-1.075032	-1.050220	-1.143161	-0.746274	-0.631636	-0.719217	-0.513939	-1.077462	-0.580027	-0.697714	-0.423919	-0.725989	-0.657063	-0.884125	-1.015215	-0.502163	-0.851817	-0.987683	-0.606887	-1.034560	-0.721036	-1.278234	-0.854120	-0.839507	-0.832974	-1.132377	-0.558300	-0.945405	-0.504307	-0.580036	-1.170943	-0.771596	-0.689014	-0.780136	-0.954121	-1.056719	-1.120855	-0.915454	-0.783692	-0.357076	-1.193270	-0.710769	-1.111045	-0.829030	-0.348541	-0.952444	-0.688135	-0.974548	-0.766708	-0.819434	-0.895146	-0.792321	-0.851849	-0.770554	-0.917308	-0.721410	-1.003645	-0.842063	-0.803098	-0.792639	-0.759573	-0.794097	-0.875320	-0.731434	-0.821798	-0.640496	-0.821078	-0.866105	-0.766794	-0.805309	-0.820890	-0.844360
chr2	139383879	139393878	1.393889e+08	-0.145452	-0.443538	-0.120079	-0.493377	-0.764170	-0.363557	-0.152023	0.140839	-0.431005	-0.332880	-0.410329	-0.138237	-0.209324	-0.265497	-0.700698	-0.647678	-0.953258	-0.995811	-0.281876	-0.540021	-0.409221	-0.511861	-0.466300	-0.389541	-0.257396	-0.545692	-0.691543	-0.087114	-0.301550	-0.603566	-0.551440	-0.130949	-0.221619	-0.648186	-0.263252	-0.418917	-0.386705	-0.180055	-0.307918	-0.847499	-0.015342	-0.474855	-0.310690	-0.361310	-0.604500	-0.552679	-0.586651	-0.712059	-0.365334	-0.694490	-0.701254	-0.597241	-0.390677	-0.248633	-0.482232	-0.629286	-0.463872	-0.547063	-0.471465	-0.555735	-0.327924	-0.349676	-0.779030	-0.665172	-0.371753	-0.483555	-0.330198	-0.399774	-0.588717	-0.524878	-0.811382	-0.234917	-0.631041	-0.313343	-0.569868	-0.375120	-0.339240	-0.780845	-0.446339	-0.571924	-0.735204	-0.320032	-0.551356	-0.590108	-0.636262	-0.889367	-0.380926	-0.774754	-0.938178	-0.700382	-0.882002	-1.107413	-0.915765	-0.733356	-0.602401	-0.702707	-0.523567	-0.591723	-0.949937	-0.923165	-0.559731	-0.805084	-0.782894	-1.057730	-0.727742	-1.191564	-0.890069	-0.942975	-1.009475	-0.773439	-0.774093	-1.114904	-0.591657	-0.826615	-0.882996	-0.573607	-0.654123	-0.571761	-0.717952	-0.796194	-0.436709	-0.439454	-1.148459	-0.535325	-0.439729	-0.739325	-0.641676	-0.714968	-1.079559	-1.055869	-1.148629	-0.754813	-0.636526	-0.727418	-0.521649	-1.075987	-0.590649	-0.706857	-0.440877	-0.727359	-0.664538	-0.889803	-1.012380	-0.505023	-0.862520	-0.989431	-0.619536	-1.038200	-0.733830	-1.283367	-0.853588	-0.841521	-0.839581	-1.141768	-0.568175	-0.955577	-0.510030	-0.597921	-1.167858	-0.775445	-0.697194	-0.783850	-0.967174	-1.064297	-1.126751	-0.925096	-0.788020	-0.362714	-1.195861	-0.718078	-1.124978	-0.828092	-0.358227	-0.954047	-0.692656	-0.979563	-0.773677	-0.832183	-0.904826	-0.802536	-0.866717	-0.778594	-0.932269	-0.732650	-1.017007	-0.856518	-0.815884	-0.804413	-0.774544	-0.806285	-0.890266	-0.746820	-0.835347	-0.653342	-0.833980	-0.878148	-0.779833	-0.816161	-0.834163	-0.856313
chr2	139393879	139403887	139398883	-0.150738	-0.446525	-0.126513	-0.492334	-0.770778	-0.370021	-0.161190	0.130767	-0.432055	-0.341505	-0.417630	-0.145969	-0.211132	-0.271007	-0.710216	-0.651812	-0.959043	-1.000561	-0.288473	-0.541471	-0.420604	-0.526912	-0.479495	-0.395410	-0.261875	-0.547633	-0.691660	-0.100074	-0.308536	-0.617981	-0.556250	-0.137365	-0.229714	-0.659335	-0.262940	-0.428442	-0.393066	-0.193672	-0.317292	-0.852001	-0.028024	-0.474501	-0.312248	-0.369428	-0.620390	-0.560594	-0.582814	-0.712144	-0.375602	-0.697466	-0.710097	-0.608679	-0.394821	-0.255618	-0.494966	-0.637063	-0.470000	-0.552717	-0.477034	-0.558655	-0.339165	-0.348329	-0.791390	-0.660957	-0.373408	-0.493315	-0.337835	-0.401936	-0.589621	-0.534538	-0.812670	-0.243367	-0.633833	-0.319189	-0.573380	-0.377076	-0.345770	-0.785206	-0.451843	-0.582468	-0.736054	-0.319976	-0.552614	-0.600064	-0.638553	-0.893907	-0.385109	-0.775915	-0.952796	-0.705613	-0.894345	-1.108892	-0.918124	-0.746041	-0.607981	-0.715092	-0.526042	-0.602973	-0.946511	-0.923971	-0.567375	-0.818251	-0.795289	-1.055408	-0.734983	-1.189157	-0.899234	-0.947986	-1.023331	-0.773690	-0.784689	-1.117336	-0.604372	-0.836309	-0.890146	-0.582033	-0.658778	-0.587880	-0.717272	-0.796001	-0.447650	-0.443599	-1.153277	-0.534012	-0.452281	-0.741379	-0.646015	-0.717377	-1.084310	-1.061248	-1.154039	-0.763945	-0.641533	-0.735764	-0.529592	-1.074176	-0.601561	-0.716810	-0.458439	-0.729068	-0.672538	-0.895824	-1.009169	-0.508031	-0.873716	-0.991533	-0.632497	-1.042009	-0.746735	-1.288534	-0.852935	-0.844086	-0.846573	-1.151199	-0.578149	-0.966095	-0.516522	-0.616295	-1.165304	-0.779303	-0.706047	-0.787485	-0.980287	-1.071944	-1.132874	-0.935135	-0.792244	-0.369015	-1.198758	-0.725619	-1.139008	-0.827051	-0.368173	-0.956012	-0.697893	-0.984884	-0.781041	-0.845553	-0.914975	-0.813099	-0.882048	-0.786808	-0.947791	-0.744668	-1.030943	-0.871770	-0.829336	-0.817067	-0.790349	-0.819124	-0.905696	-0.763098	-0.849603	-0.667038	-0.847517	-0.890838	-0.793659	-0.827379	-0.848137	-0.868787
chr2	139403888	139413887	1.394089e+08	-0.156376	-0.450440	-0.133153	-0.491645	-0.777237	-0.376907	-0.170931	0.119798	-0.433555	-0.350670	-0.425627	-0.154117	-0.213607	-0.276819	-0.720048	-0.656082	-0.964833	-1.005459	-0.295631	-0.543273	-0.432677	-0.541959	-0.493242	-0.401686	-0.266772	-0.549608	-0.691852	-0.113294	-0.315876	-0.632448	-0.561330	-0.144206	-0.238526	-0.670538	-0.263035	-0.438631	-0.399806	-0.208137	-0.327098	-0.856318	-0.041091	-0.474454	-0.314427	-0.377636	-0.636336	-0.568985	-0.579324	-0.712238	-0.386565	-0.700437	-0.719177	-0.620892	-0.399766	-0.263268	-0.508042	-0.645357	-0.476470	-0.558375	-0.482882	-0.561898	-0.351069	-0.347758	-0.804127	-0.657045	-0.375387	-0.503689	-0.345904	-0.404520	-0.590666	-0.544165	-0.814217	-0.252367	-0.636594	-0.325609	-0.577360	-0.379391	-0.352700	-0.789846	-0.457468	-0.593489	-0.737046	-0.320104	-0.554189	-0.609949	-0.641195	-0.898614	-0.389386	-0.777395	-0.967798	-0.710963	-0.906566	-1.110270	-0.921327	-0.759174	-0.613823	-0.727444	-0.529114	-0.614408	-0.943050	-0.924926	-0.575498	-0.831441	-0.807771	-1.053184	-0.742674	-1.187024	-0.908157	-0.953048	-1.037341	-0.773993	-0.795467	-1.119676	-0.617410	-0.846003	-0.897487	-0.590711	-0.663861	-0.604418	-0.716685	-0.796122	-0.458821	-0.448073	-1.158214	-0.533091	-0.465261	-0.743737	-0.650510	-0.719843	-1.089258	-1.066339	-1.159355	-0.773659	-0.646636	-0.744218	-0.537715	-1.072024	-0.612713	-0.727512	-0.476542	-0.731152	-0.681012	-0.902171	-1.005628	-0.511190	-0.885350	-0.993992	-0.645679	-1.045969	-0.759655	-1.293679	-0.852202	-0.847205	-0.853906	-1.160618	-0.588146	-0.976863	-0.523790	-0.635034	-1.163284	-0.783162	-0.715500	-0.791015	-0.993373	-1.079621	-1.139219	-0.945542	-0.796327	-0.375944	-1.201955	-0.733357	-1.153037	-0.825934	-0.378333	-0.958345	-0.703823	-0.990471	-0.788775	-0.858528	-0.924814	-0.823203	-0.896684	-0.794566	-0.962684	-0.756549	-1.044413	-0.886669	-0.842435	-0.829631	-0.805793	-0.831641	-0.920453	-0.779026	-0.863484	-0.680521	-0.860664	-0.903207	-0.807236	-0.838114	-0.861752	-0.880846
chr2	139413888	139423887	1.394189e+08	-0.162350	-0.455312	-0.140011	-0.491339	-0.783530	-0.384216	-0.181225	0.107946	-0.435537	-0.360361	-0.434293	-0.162703	-0.216753	-0.282935	-0.730200	-0.660453	-0.970614	-1.010511	-0.303319	-0.545431	-0.445393	-0.556967	-0.507481	-0.408408	-0.272102	-0.551662	-0.692152	-0.126765	-0.323598	-0.646966	-0.566702	-0.151507	-0.248026	-0.681812	-0.263567	-0.449471	-0.406903	-0.223401	-0.337353	-0.860458	-0.054536	-0.474713	-0.317205	-0.385917	-0.652274	-0.577852	-0.576211	-0.712373	-0.398185	-0.703418	-0.728449	-0.633838	-0.405505	-0.271593	-0.521451	-0.654173	-0.483274	-0.564046	-0.489015	-0.565480	-0.363645	-0.347957	-0.817227	-0.653493	-0.377702	-0.514657	-0.354433	-0.407531	-0.591864	-0.553762	-0.816044	-0.261926	-0.639335	-0.332573	-0.581800	-0.382085	-0.359994	-0.794763	-0.463209	-0.604961	-0.738194	-0.320444	-0.556111	-0.619763	-0.644207	-0.903490	-0.393755	-0.779197	-0.983197	-0.716449	-0.918683	-1.111567	-0.925358	-0.772705	-0.619933	-0.739724	-0.532788	-0.625995	-0.939614	-0.926060	-0.584048	-0.844641	-0.820345	-1.051076	-0.750804	-1.185161	-0.916846	-0.958162	-1.051475	-0.774391	-0.806453	-1.121906	-0.630755	-0.855674	-0.905012	-0.599666	-0.669356	-0.621347	-0.716252	-0.796554	-0.470221	-0.452867	-1.163298	-0.532588	-0.478637	-0.746414	-0.655190	-0.722390	-1.094398	-1.071152	-1.164571	-0.783972	-0.651830	-0.752772	-0.545992	-1.069530	-0.624102	-0.738934	-0.495202	-0.733656	-0.689933	-0.908852	-1.001808	-0.514514	-0.897402	-0.996812	-0.659043	-1.050081	-0.772558	-1.298773	-0.851434	-0.850878	-0.861577	-1.170016	-0.598132	-0.987842	-0.531861	-0.654087	-1.161769	-0.787043	-0.725515	-0.794437	-1.006404	-1.087332	-1.145808	-0.956332	-0.800262	-0.383479	-1.205450	-0.741289	-1.167030	-0.824764	-0.388701	-0.961062	-0.710440	-0.996304	-0.796878	-0.871423	-0.934574	-0.833092	-0.911007	-0.802066	-0.977306	-0.768553	-1.057761	-0.901572	-0.855494	-0.842374	-0.821244	-0.844135	-0.934915	-0.794973	-0.877326	-0.694074	-0.873738	-0.915543	-0.820893	-0.848643	-0.875333	-0.892797
chr2	139423888	139433887	1.394289e+08	-0.168665	-0.461166	-0.147120	-0.491451	-0.789646	-0.391955	-0.192063	0.095212	-0.438039	-0.370576	-0.443613	-0.171757	-0.220585	-0.289374	-0.740682	-0.664896	-0.976383	-1.015720	-0.311524	-0.547957	-0.458727	-0.571926	-0.522168	-0.415601	-0.277872	-0.553837	-0.692603	-0.140487	-0.331739	-0.661546	-0.572393	-0.159302	-0.258206	-0.693180	-0.264562	-0.460955	-0.414330	-0.239436	-0.348090	-0.864434	-0.068360	-0.475275	-0.320562	-0.394266	-0.668150	-0.587197	-0.573500	-0.712577	-0.410427	-0.706435	-0.737865	-0.647496	-0.412036	-0.280618	-0.535199	-0.663528	-0.490413	-0.569751	-0.495464	-0.569421	-0.376923	-0.348932	-0.830694	-0.650350	-0.380360	-0.526223	-0.363460	-0.410983	-0.593228	-0.563355	-0.818176	-0.272068	-0.642087	-0.340065	-0.586684	-0.385170	-0.367627	-0.799969	-0.469075	-0.616856	-0.739514	-0.321014	-0.558403	-0.629515	-0.647614	-0.908548	-0.398223	-0.781326	-0.999096	-0.722128	-0.930785	-1.112811	-0.930233	-0.786666	-0.626358	-0.751982	-0.537102	-0.637779	-0.936240	-0.927422	-0.593041	-0.857915	-0.833099	-1.049089	-0.759414	-1.183568	-0.925370	-0.963348	-1.065798	-0.774946	-0.817739	-1.124030	-0.644482	-0.865362	-0.912765	-0.608983	-0.675280	-0.638746	-0.716035	-0.797301	-0.481916	-0.458007	-1.168584	-0.532530	-0.492458	-0.749454	-0.660116	-0.725065	-1.099761	-1.075716	-1.169714	-0.794954	-0.657145	-0.761476	-0.554454	-1.066689	-0.635784	-0.751125	-0.514547	-0.736636	-0.699335	-0.915923	-0.997751	-0.518040	-0.909932	-1.000023	-0.672632	-1.054377	-0.785494	-1.303823	-0.850679	-0.855129	-0.869646	-1.179441	-0.608144	-0.999071	-0.540822	-0.673512	-1.160718	-0.790992	-0.736127	-0.797766	-1.019437	-1.095131	-1.152709	-0.967583	-0.804078	-0.391647	-1.209264	-0.749470	-1.181033	-0.823552	-0.399340	-0.964196	-0.717782	-1.002406	-0.805405	-0.884897	-0.944752	-0.843269	-0.925746	-0.809689	-0.992383	-0.781292	-1.071676	-0.917252	-0.869186	-0.855949	-0.837498	-0.857253	-0.949820	-0.811754	-0.891843	-0.708372	-0.887408	-0.928467	-0.835354	-0.859513	-0.889579	-0.905265
chr2	139433888	139443887	1.394389e+08	-0.175334	-0.467998	-0.154504	-0.492029	-0.795575	-0.400121	-0.203430	0.081619	-0.441102	-0.381304	-0.453570	-0.181290	-0.225110	-0.296158	-0.751494	-0.669391	-0.982139	-1.021088	-0.320239	-0.550852	-0.472647	-0.586813	-0.537256	-0.423283	-0.284080	-0.556165	-0.693238	-0.154455	-0.340331	-0.676197	-0.578427	-0.167604	-0.269048	-0.704656	-0.266050	-0.473073	-0.422066	-0.256206	-0.359332	-0.868252	-0.082557	-0.476146	-0.324488	-0.402689	-0.683889	-0.597020	-0.571223	-0.712884	-0.423261	-0.709513	-0.747371	-0.661849	-0.419345	-0.290362	-0.549279	-0.673438	-0.497892	-0.575509	-0.502249	-0.573728	-0.390912	-0.350687	-0.844525	-0.647656	-0.383376	-0.538393	-0.373017	-0.414895	-0.594774	-0.572970	-0.820626	-0.282813	-0.644890	-0.348073	-0.591989	-0.388659	-0.375572	-0.805475	-0.475080	-0.629145	-0.741022	-0.321834	-0.561084	-0.639203	-0.651439	-0.913800	-0.402797	-0.783785	-1.015448	-0.728013	-0.942841	-1.114017	-0.935931	-0.800956	-0.633087	-0.764161	-0.542064	-0.649707	-0.932991	-0.929059	-0.602414	-0.871198	-0.845992	-1.047240	-0.768470	-1.182272	-0.933716	-0.968572	-1.080239	-0.775734	-0.829314	-1.126042	-0.658539	-0.875021	-0.920713	-0.618657	-0.681595	-0.656537	-0.716107	-0.798361	-0.493863	-0.463471	-1.174066	-0.532946	-0.506640	-0.752877	-0.665314	-0.727895	-1.105330	-1.080000	-1.174772	-0.806557	-0.662570	-0.770296	-0.563064	-1.063531	-0.647691	-0.764034	-0.534520	-0.740120	-0.709173	-0.923376	-0.993547	-0.521775	-0.922880	-1.003637	-0.686360	-1.058842	-0.798383	-1.308784	-0.849995	-0.859950	-0.878103	-1.188849	-0.618135	-1.010493	-0.550677	-0.693185	-1.160104	-0.795015	-0.747289	-0.800982	-1.032403	-1.103003	-1.159939	-0.979255	-0.807774	-0.400400	-1.213381	-0.757882	-1.194953	-0.822328	-0.410211	-0.967756	-0.725817	-1.008742	-0.814330	-0.898178	-0.954758	-0.853151	-0.940042	-0.816990	-1.007014	-0.794025	-1.085354	-0.932812	-0.882727	-0.869571	-0.853630	-0.870247	-0.964305	-0.828402	-0.906205	-0.722577	-0.900888	-0.941219	-0.849821	-0.870108	-0.903673	-0.917549
chr2	139443888	139454552	139449220	-0.182602	-0.476061	-0.162440	-0.493165	-0.801507	-0.409007	-0.215708	0.066702	-0.444888	-0.392907	-0.464485	-0.191651	-0.230518	-0.303543	-0.762990	-0.674060	-0.988090	-1.026808	-0.329775	-0.554230	-0.487604	-0.602085	-0.553225	-0.431724	-0.290943	-0.558758	-0.694118	-0.169140	-0.349713	-0.691419	-0.585046	-0.176728	-0.280920	-0.716628	-0.268136	-0.486243	-0.430359	-0.274266	-0.371488	-0.872028	-0.097617	-0.477381	-0.329138	-0.411471	-0.699927	-0.607660	-0.569341	-0.713346	-0.437109	-0.712787	-0.757225	-0.677400	-0.427682	-0.301194	-0.564168	-0.684262	-0.505982	-0.581539	-0.509614	-0.578572	-0.406116	-0.353313	-0.859193	-0.645379	-0.386888	-0.551600	-0.383475	-0.419433	-0.596574	-0.582949	-0.823507	-0.294557	-0.647872	-0.356862	-0.597875	-0.392701	-0.384086	-0.811493	-0.481454	-0.642224	-0.742793	-0.322965	-0.564278	-0.649136	-0.655847	-0.919443	-0.407641	-0.786674	-1.033314	-0.734555	-0.955523	-1.115274	-0.942980	-0.816369	-0.640617	-0.776896	-0.548200	-0.662507	-0.929790	-0.931242	-0.612782	-0.885237	-0.859779	-1.045466	-0.778620	-1.181333	-0.942312	-0.974097	-1.095603	-0.777008	-0.841976	-1.128037	-0.673794	-0.885173	-0.929351	-0.629374	-0.688753	-0.675826	-0.716687	-0.799906	-0.506803	-0.469648	-1.180114	-0.534063	-0.522037	-0.757055	-0.671247	-0.731161	-1.111479	-1.084128	-1.180016	-0.819591	-0.668484	-0.779769	-0.572354	-1.059826	-0.660494	-0.778599	-0.556444	-0.744523	-0.720113	-0.931772	-0.989055	-0.526033	-0.937081	-1.008031	-0.700968	-1.063773	-0.811884	-1.313866	-0.849436	-0.865800	-0.887561	-1.198743	-0.628649	-1.022783	-0.562300	-0.714208	-1.159980	-0.799387	-0.759789	-0.804242	-1.045968	-1.111444	-1.168086	-0.992107	-0.811556	-0.410389	-1.218127	-0.767079	-1.209479	-0.821086	-0.421991	-0.972115	-0.735202	-1.015724	-0.824285	-0.910366	-0.963907	-0.862095	-0.952958	-0.823504	-1.020217	-0.805851	-1.097863	-0.947181	-0.895195	-0.882267	-0.868537	-0.882233	-0.977427	-0.843766	-0.919430	-0.735696	-0.913262	-0.952914	-0.863304	-0.879742	-0.916651	-0.928827
chr2	139454553	139464552	1.394596e+08	-0.190260	-0.485105	-0.170698	-0.494888	-0.807243	-0.418353	-0.228484	0.050937	-0.449327	-0.405016	-0.475989	-0.202538	-0.236683	-0.311325	-0.774802	-0.678716	-0.994060	-1.032714	-0.339839	-0.557995	-0.503101	-0.617215	-0.569551	-0.440650	-0.298253	-0.561565	-0.695257	-0.184059	-0.359627	-0.706733	-0.592077	-0.186413	-0.293448	-0.728715	-0.270804	-0.500047	-0.438927	-0.293016	-0.384205	-0.875644	-0.113072	-0.478959	-0.334382	-0.420335	-0.715656	-0.618779	-0.567945	-0.713990	-0.451521	-0.716187	-0.767039	-0.693667	-0.436785	-0.312810	-0.579389	-0.695677	-0.514431	-0.587677	-0.517333	-0.583835	-0.422074	-0.356750	-0.874229	-0.643651	-0.390813	-0.565442	-0.394550	-0.424473	-0.598589	-0.592992	-0.826764	-0.306956	-0.650957	-0.366141	-0.604123	-0.397186	-0.392890	-0.817859	-0.488034	-0.655655	-0.744796	-0.324393	-0.567911	-0.658979	-0.660728	-0.925321	-0.412614	-0.789917	-1.052196	-0.741566	-0.968589	-1.116570	-0.950983	-0.832481	-0.648711	-0.789955	-0.555199	-0.675884	-0.926670	-0.933856	-0.623821	-0.899747	-0.874136	-1.043761	-0.789532	-1.180684	-0.951038	-0.979794	-1.111537	-0.778686	-0.855392	-1.130009	-0.689836	-0.895620	-0.938442	-0.640814	-0.696496	-0.696105	-0.717691	-0.801815	-0.520396	-0.476312	-1.186543	-0.535727	-0.538224	-0.761796	-0.677728	-0.734757	-1.118020	-1.088095	-1.185366	-0.833604	-0.674742	-0.789671	-0.582094	-1.055751	-0.673861	-0.794311	-0.579686	-0.749613	-0.731797	-0.940828	-0.984429	-0.530672	-0.952119	-1.013004	-0.716112	-1.069019	-0.825730	-1.318984	-0.848997	-0.872394	-0.897711	-1.208930	-0.639481	-1.035630	-0.575192	-0.736074	-1.160215	-0.803999	-0.773207	-0.807517	-1.059872	-1.120266	-1.176897	-1.005749	-0.815387	-0.421235	-1.223315	-0.776803	-1.224331	-0.819866	-0.434373	-0.977062	-0.745542	-1.023143	-0.834950	-0.923189	-0.973492	-0.871392	-0.966345	-0.830174	-1.033866	-0.818428	-1.110963	-0.962387	-0.908357	-0.895809	-0.884325	-0.894911	-0.991074	-0.860017	-0.933392	-0.749577	-0.926285	-0.965199	-0.877718	-0.889805	-0.930348	-0.940711
chr2	139464553	139474552	1.394696e+08	-0.198044	-0.494745	-0.179007	-0.497152	-0.812611	-0.427841	-0.241280	0.034912	-0.454260	-0.417196	-0.487635	-0.213582	-0.243375	-0.319247	-0.786518	-0.683169	-0.999857	-1.038609	-0.350064	-0.561997	-0.518572	-0.631689	-0.585676	-0.449715	-0.305757	-0.564502	-0.696631	-0.198700	-0.369738	-0.721638	-0.599297	-0.196327	-0.306176	-0.740521	-0.273966	-0.513973	-0.447446	-0.311771	-0.397047	-0.879006	-0.128388	-0.480814	-0.340006	-0.428974	-0.730511	-0.629977	-0.567062	-0.714809	-0.465963	-0.719627	-0.776431	-0.710073	-0.446294	-0.324808	-0.594416	-0.707283	-0.522942	-0.593740	-0.525144	-0.589346	-0.438206	-0.360839	-0.889114	-0.642536	-0.395009	-0.579414	-0.405870	-0.429823	-0.600762	-0.602772	-0.830292	-0.319582	-0.654039	-0.375553	-0.610460	-0.401940	-0.401665	-0.824359	-0.494623	-0.668955	-0.746969	-0.326070	-0.571844	-0.668405	-0.665898	-0.931236	-0.417567	-0.793387	-1.070285	-0.748384	-0.980871	-1.117811	-0.958999	-0.847725	-0.656575	-0.802182	-0.562291	-0.688610	-0.923889	-0.936633	-0.634448	-0.913431	-0.887721	-1.042242	-0.800146	-1.180313	-0.959153	-0.985131	-1.126561	-0.780591	-0.868291	-1.131817	-0.705125	-0.905429	-0.947116	-0.651865	-0.704038	-0.715455	-0.718977	-0.803857	-0.533350	-0.482780	-1.192725	-0.537706	-0.553638	-0.766595	-0.684144	-0.738334	-1.124315	-1.091603	-1.190362	-0.847190	-0.680752	-0.799095	-0.591385	-1.051767	-0.686527	-0.809575	-0.602012	-0.754838	-0.743054	-0.949641	-0.980153	-0.535234	-0.966535	-1.018017	-0.730356	-1.074073	-0.838676	-1.323692	-0.848716	-0.879005	-0.907545	-1.218499	-0.649661	-1.047817	-0.587996	-0.756747	-1.160662	-0.808416	-0.786193	-0.810547	-1.072878	-1.128670	-1.185515	-1.018846	-0.818959	-0.431825	-1.228413	-0.786121	-1.238157	-0.818805	-0.446185	-0.982061	-0.755745	-1.030271	-0.845276	-0.936563	-0.983436	-0.880966	-0.980089	-0.836933	-1.047816	-0.831683	-1.124542	-0.978340	-0.922131	-0.910118	-0.900895	-0.908209	-1.005138	-0.877050	-0.948005	-0.764133	-0.939869	-0.977974	-0.893012	-0.900234	-0.944676	-0.953134
