## Supplementary material for "The evolution of the human DNA replication timing program": File S1: File_S1_Human_Chimpanzee_Macaque_LCL_RT_hg19.txt (part 66 of 521)

#Chr	Start	End	Center	NA18486	NA18498	NA18517	NA18917	NA18923	NA19116	NA19131	NA19144	NA19152	NA19175	NA19256	BD10	BD8	BD9	GM23356	GM23425	GM23832	GM23862	GM24352	NA03187	NA03188	NA03189	NA03332	NA03334	NA03382	NA04408	NA06804	NA07028	NA07046	NA07060	NA07061	NA07092	NA07432	NA07939	NA09960	NA10005	NA10006	NA10074	NA10266	NA11166	NA11304	NA11516	NA13042	NA13415	NA13419	NA13705	NA13715	NA14043	NA14090	NA14171	NA14297	NA16271	NA16808	NA16809	NA16810	NA17729	NA17879	NA17938	NA17942	NA20027	NA20408	NA20409	NA22601	NA23503	NA23599	NG03259	NG03344	NG03506	NG04103	NG05140	NG07091	NG07896	NG08006	NG17485	NG17487	NG20427	NG20429	NG20606	NG20607	NG20623	NG20625	NG20626	NG20627	NA07025	NA07437	NA13044	NA13048	NA13051	NS03610	NS03621	NS03622	NS03623	NS03629	NS03639	NS03641	NS03646	NS03648	NS03650	NS03654	NS03656	NS03657	NS03659	NS03660	NS04925	NS04934	NS04954	NS04960	NS04971	NS04973	NS04978	NS04988	NS04990	NS05028	NS05032	NS05034	NS06006	NS05041	NS05043	NS05045	NS05051	NS05052	NS05058	NS05060	NS05062	NS05082	NS05083	NS05192	NS05200	NS05201	NS05202	NS05203	NS05214	NS05216	NS05224	NS05228	NS05231	NS05233	NS05235	NS05239	NS05241	NS05293	NS05295	NS05297	NS05301	NS05416	NS05417	NS05424	NS05435	NS05436	NS05440	NS05549	NS05551	NS05579	NS05581	NS05583	NS05794	NS05796	NS05801	NS05802	NS05807	NS05823	NS05824	NS05825	NS05837	NS06003	NS06008	NS07602	NS08860	NS08868	NS08882	NS08889	NS08891	NS08893	NS08895	NS08974	NS08976	S004923	106-05	125-02	143-99	150-97	151-99	153-99	181-96	239-95	241-97	243-03	249-97	256-95	265-95	266-03	271-02	290-96	303-97	330-98	380-05-1	380-05-2	493-98	512-98	71-06
chr2	139474553	139484552	1.394796e+08	-0.206200	-0.505212	-0.187622	-0.500054	-0.817798	-0.437776	-0.254463	0.018166	-0.459827	-0.429811	-0.499747	-0.225141	-0.250766	-0.327565	-0.798499	-0.687547	-1.005679	-1.044671	-0.360741	-0.566349	-0.534466	-0.645973	-0.602106	-0.459161	-0.313704	-0.567680	-0.698294	-0.213520	-0.380371	-0.736624	-0.606945	-0.206777	-0.319475	-0.752445	-0.277731	-0.528415	-0.456159	-0.331067	-0.410402	-0.882253	-0.144025	-0.482992	-0.346153	-0.437653	-0.744927	-0.641599	-0.566643	-0.715837	-0.480848	-0.723243	-0.785668	-0.727102	-0.456474	-0.337555	-0.609703	-0.719438	-0.531778	-0.599941	-0.533302	-0.595279	-0.454987	-0.365674	-0.904309	-0.642004	-0.399602	-0.593921	-0.417798	-0.435629	-0.603185	-0.612603	-0.834196	-0.332834	-0.657211	-0.385356	-0.617034	-0.407088	-0.410674	-0.831191	-0.501457	-0.682517	-0.749399	-0.328049	-0.576189	-0.677721	-0.671497	-0.937384	-0.422688	-0.797174	-1.088279	-0.755368	-0.992668	-1.119063	-0.967580	-0.862518	-0.664593	-0.813840	-0.570060	-0.701121	-0.921507	-0.939913	-0.645111	-0.926674	-0.900924	-1.040933	-0.811016	-1.180391	-0.966794	-0.990210	-1.141064	-0.783059	-0.881220	-1.133480	-0.720186	-0.914839	-0.955683	-0.663035	-0.711768	-0.734568	-0.720864	-0.806277	-0.546114	-0.489362	-1.198917	-0.540398	-0.568784	-0.771845	-0.690943	-0.742141	-1.130627	-1.094561	-1.195103	-0.860995	-0.686752	-0.808375	-0.600568	-1.047681	-0.698862	-0.825126	-0.624335	-0.760682	-0.754364	-0.958656	-0.976218	-0.539993	-0.980890	-1.023454	-0.744014	-1.079160	-0.850979	-1.328020	-0.848718	-0.886104	-0.917530	-1.227690	-0.659433	-1.059716	-0.601561	-0.776811	-1.161484	-0.812814	-0.799338	-0.813383	-1.085242	-1.136965	-1.194419	-1.031926	-0.822350	-0.442718	-1.233717	-0.795396	-1.251149	-0.817962	-0.457842	-0.987510	-0.766423	-1.037395	-0.855749	-0.949915	-0.993299	-0.890406	-0.993601	-0.843488	-1.061435	-0.845056	-1.138012	-0.994364	-0.935935	-0.924576	-0.917542	-0.921565	-1.019012	-0.894141	-0.962648	-0.778747	-0.953434	-0.990679	-0.908561	-0.910586	-0.959025	-0.965577
chr2	139484553	139494552	1.394896e+08	-0.214744	-0.516451	-0.196546	-0.503636	-0.822794	-0.448166	-0.268003	0.000730	-0.466044	-0.442836	-0.512286	-0.237216	-0.258830	-0.336291	-0.810739	-0.691860	-1.011527	-1.050885	-0.371846	-0.571060	-0.550743	-0.660058	-0.618831	-0.468969	-0.322117	-0.571123	-0.700265	-0.228509	-0.391537	-0.751683	-0.615045	-0.217767	-0.333308	-0.764493	-0.282132	-0.543329	-0.465050	-0.350830	-0.424253	-0.885402	-0.159935	-0.485495	-0.352812	-0.446365	-0.758845	-0.653659	-0.566687	-0.717098	-0.496140	-0.727061	-0.794714	-0.744724	-0.467315	-0.351059	-0.625230	-0.732142	-0.540933	-0.606294	-0.541816	-0.601635	-0.472395	-0.371259	-0.919801	-0.642080	-0.404606	-0.608939	-0.430361	-0.441873	-0.605895	-0.622472	-0.838491	-0.346722	-0.660472	-0.395521	-0.623823	-0.412624	-0.419901	-0.838349	-0.508565	-0.696312	-0.752107	-0.330334	-0.580958	-0.686928	-0.677522	-0.943767	-0.428001	-0.801270	-1.107331	-0.762960	-1.004849	-1.120454	-0.977083	-0.877852	-0.673214	-0.825810	-0.578864	-0.714274	-0.919299	-0.943833	-0.656466	-0.940460	-0.914660	-1.039706	-0.822815	-1.180810	-0.974574	-0.995388	-1.156051	-0.786184	-0.895013	-1.135165	-0.736014	-0.924551	-0.964706	-0.675032	-0.720127	-0.754704	-0.723388	-0.809158	-0.559537	-0.496424	-1.205503	-0.543879	-0.584629	-0.777795	-0.698559	-0.746380	-1.137351	-1.097285	-1.199958	-0.875817	-0.693112	-0.818174	-0.610282	-1.043316	-0.711693	-0.841836	-0.648072	-0.767407	-0.766416	-0.968394	-0.972384	-0.545215	-0.996095	-1.029551	-0.758001	-1.084608	-0.863558	-1.332322	-0.849001	-0.893997	-0.928251	-1.237202	-0.669510	-1.072127	-0.616586	-0.797659	-1.162596	-0.817492	-0.813402	-0.816274	-1.097882	-1.145744	-1.204119	-1.045818	-0.825848	-0.454516	-1.239507	-0.805233	-1.264234	-0.817272	-0.470108	-0.993656	-0.778116	-1.044951	-0.867005	-0.965498	-1.004716	-0.901294	-1.009136	-0.850922	-1.076939	-0.860838	-1.153631	-1.013182	-0.952109	-0.941626	-0.937086	-0.937247	-1.035003	-0.914187	-0.979803	-0.795907	-0.969268	-1.005432	-0.927060	-0.922591	-0.975827	-0.980151
chr2	139494553	139504607	139499580	-0.223728	-0.528443	-0.205817	-0.507928	-0.827604	-0.459037	-0.281906	-0.017413	-0.472945	-0.456278	-0.525254	-0.249829	-0.267553	-0.345466	-0.823274	-0.696135	-1.017409	-1.057249	-0.383391	-0.576161	-0.567400	-0.673978	-0.635883	-0.479140	-0.331035	-0.574870	-0.702569	-0.243710	-0.403277	-0.766839	-0.623636	-0.229333	-0.347684	-0.776689	-0.287216	-0.558704	-0.474137	-0.371036	-0.438624	-0.888475	-0.176118	-0.488334	-0.359994	-0.455135	-0.772244	-0.666211	-0.567192	-0.718625	-0.511845	-0.731116	-0.803571	-0.762960	-0.478825	-0.365365	-0.641018	-0.745429	-0.550425	-0.612827	-0.550710	-0.608431	-0.490460	-0.377615	-0.935615	-0.642776	-0.410054	-0.624493	-0.443623	-0.448561	-0.608922	-0.632405	-0.843195	-0.361291	-0.663834	-0.406049	-0.630836	-0.418556	-0.429350	-0.845849	-0.515998	-0.710371	-0.755108	-0.332925	-0.586166	-0.696060	-0.683992	-0.950401	-0.433535	-0.805679	-1.126818	-0.770953	-1.017002	-1.121994	-0.987196	-0.893212	-0.682147	-0.837696	-0.588451	-0.727639	-0.917362	-0.948302	-0.668146	-0.954363	-0.928469	-1.038621	-0.835209	-1.181576	-0.982247	-1.000480	-1.170981	-0.789934	-0.909232	-1.136828	-0.752098	-0.934256	-0.973893	-0.687507	-0.728856	-0.775195	-0.726545	-0.812443	-0.573192	-0.503725	-1.212255	-0.548134	-0.600615	-0.784281	-0.706837	-0.750929	-1.144269	-1.099671	-1.204764	-0.891160	-0.699616	-0.828211	-0.620242	-1.038856	-0.724567	-0.859144	-0.672454	-0.774846	-0.778821	-0.978548	-0.968860	-0.550745	-1.011640	-1.036128	-0.771777	-1.090246	-0.875981	-1.336434	-0.849624	-0.902420	-0.939357	-1.246745	-0.679555	-1.084629	-0.632643	-0.818582	-1.163950	-0.822322	-0.827917	-0.819134	-1.110339	-1.154752	-1.214316	-1.060082	-0.829364	-0.466833	-1.245590	-0.815341	-1.276896	-0.816793	-0.482577	-1.000303	-0.790451	-1.052683	-0.878690	-0.978118	-1.013873	-0.910025	-1.021539	-0.856782	-1.089169	-0.873769	-1.166208	-1.028516	-0.965263	-0.955550	-0.953000	-0.950023	-1.047789	-0.930493	-0.993751	-0.809897	-0.982096	-1.017312	-0.942336	-0.932248	-0.989478	-0.992003
chr2	139504608	139514607	1.395096e+08	-0.233165	-0.541105	-0.215424	-0.512925	-0.832227	-0.470352	-0.296105	-0.036188	-0.480522	-0.470073	-0.538585	-0.262934	-0.276880	-0.355068	-0.836072	-0.700371	-1.023295	-1.063721	-0.395334	-0.581655	-0.584329	-0.687700	-0.653221	-0.489617	-0.340439	-0.578937	-0.705223	-0.259087	-0.415566	-0.782032	-0.632705	-0.241441	-0.362531	-0.788978	-0.293008	-0.574445	-0.483404	-0.391570	-0.453450	-0.891475	-0.192490	-0.491513	-0.367675	-0.463958	-0.785045	-0.679252	-0.568153	-0.720439	-0.527889	-0.735418	-0.812201	-0.781721	-0.490924	-0.380438	-0.657001	-0.759257	-0.560226	-0.619539	-0.559969	-0.615645	-0.509117	-0.384730	-0.951683	-0.644104	-0.415951	-0.640516	-0.457571	-0.455672	-0.612262	-0.642367	-0.848294	-0.376508	-0.667277	-0.416893	-0.638049	-0.424871	-0.438981	-0.853666	-0.523762	-0.724654	-0.758402	-0.335805	-0.591791	-0.705102	-0.690893	-0.957276	-0.439279	-0.810378	-1.145828	-0.778991	-1.028578	-1.123650	-0.997420	-0.907924	-0.690958	-0.848977	-0.598345	-0.740600	-0.915775	-0.953096	-0.679619	-0.967779	-0.941724	-1.037739	-0.847642	-1.182649	-0.989515	-1.005271	-1.185148	-0.794141	-0.923204	-1.138405	-0.767715	-0.943542	-0.982820	-0.699908	-0.737548	-0.795096	-0.730201	-0.815995	-0.586467	-0.510910	-1.218836	-0.552992	-0.615998	-0.790989	-0.715431	-0.755581	-1.151062	-1.101638	-1.209314	-0.906283	-0.705961	-0.838062	-0.630014	-1.034544	-0.736882	-0.876214	-0.696344	-0.782652	-0.790996	-0.988643	-0.965858	-0.556329	-1.026772	-1.042883	-0.784692	-1.095806	-0.887709	-1.340164	-0.850597	-0.910950	-0.950319	-1.255932	-0.689132	-1.096659	-0.648988	-0.838628	-1.165454	-0.827101	-0.842189	-0.821855	-1.122036	-1.163599	-1.224520	-1.074057	-0.832760	-0.479074	-1.251667	-0.825286	-1.288547	-0.816556	-0.494683	-1.007105	-0.802830	-1.060235	-0.890253	-0.992667	-1.024336	-0.920031	-1.035662	-0.863385	-1.102930	-0.888840	-1.180645	-1.046289	-0.980486	-0.971692	-0.971413	-0.964827	-1.062353	-0.949347	-1.009886	-0.826137	-0.996889	-1.030940	-0.960252	-0.943305	-1.005265	-1.005718
chr2	139514608	139524607	1.395196e+08	-0.243046	-0.554342	-0.225352	-0.518606	-0.836663	-0.482072	-0.310534	-0.055515	-0.488758	-0.484164	-0.552207	-0.276485	-0.286757	-0.365076	-0.849094	-0.704555	-1.029151	-1.070260	-0.407619	-0.587530	-0.601397	-0.701203	-0.670813	-0.500331	-0.350307	-0.583332	-0.708239	-0.274608	-0.428370	-0.797201	-0.642234	-0.254052	-0.377763	-0.801296	-0.299529	-0.590451	-0.492843	-0.412315	-0.468662	-0.894403	-0.208959	-0.495033	-0.375821	-0.472844	-0.797180	-0.692770	-0.569572	-0.722555	-0.544194	-0.739977	-0.820563	-0.800913	-0.503515	-0.396231	-0.673114	-0.773564	-0.570315	-0.626423	-0.569580	-0.623239	-0.528281	-0.392581	-0.967917	-0.646083	-0.422294	-0.656939	-0.472174	-0.463196	-0.615898	-0.652322	-0.853766	-0.392321	-0.670778	-0.428010	-0.645435	-0.431552	-0.448773	-0.861772	-0.531861	-0.739121	-0.761988	-0.338939	-0.597798	-0.714038	-0.698211	-0.964389	-0.445226	-0.815339	-1.164993	-0.787366	-1.040001	-1.125502	-1.008070	-0.922548	-0.699938	-0.860076	-0.608857	-0.753605	-0.914481	-0.958364	-0.691304	-0.981217	-0.954910	-1.037037	-0.860562	-1.184067	-0.996693	-1.009951	-1.199039	-0.798942	-0.937386	-1.139970	-0.783430	-0.952773	-0.991781	-0.712681	-0.746493	-0.815112	-0.734476	-0.819944	-0.599839	-0.518217	-1.225460	-0.558633	-0.631317	-0.798137	-0.724656	-0.760504	-1.157968	-1.103287	-1.213788	-0.921680	-0.712382	-0.848095	-0.639950	-1.030256	-0.749080	-0.893610	-0.720559	-0.791087	-0.803364	-0.999025	-0.963312	-0.562163	-1.041972	-1.050060	-0.797203	-1.101480	-0.899205	-1.343646	-0.851982	-0.919855	-0.961509	-1.265134	-0.698603	-1.108660	-0.666184	-0.858515	-1.167141	-0.832011	-0.856691	-0.824561	-1.133387	-1.172625	-1.235061	-1.088226	-0.836179	-0.491642	-1.257938	-0.835439	-1.299611	-0.816559	-0.506861	-1.014257	-0.815661	-1.067872	-0.902085	-1.006489	-1.034188	-0.929516	-1.048921	-0.869511	-1.115672	-0.903341	-1.194314	-1.063273	-0.995012	-0.987086	-0.988940	-0.978963	-1.076010	-0.967296	-1.025273	-0.841701	-1.010950	-1.043832	-0.977576	-0.953716	-1.020314	-1.018802
chr2	139524608	139534607	1.395296e+08	-0.253410	-0.568132	-0.235644	-0.524975	-0.840935	-0.494218	-0.325218	-0.075428	-0.497671	-0.498575	-0.566123	-0.290508	-0.297191	-0.375537	-0.862373	-0.708700	-1.034975	-1.076858	-0.420255	-0.593805	-0.618565	-0.714550	-0.688719	-0.511273	-0.360672	-0.588078	-0.711646	-0.290329	-0.441711	-0.812376	-0.652249	-0.267191	-0.393377	-0.813647	-0.306820	-0.606704	-0.502503	-0.433267	-0.484262	-0.897268	-0.225535	-0.498902	-0.384441	-0.481860	-0.808659	-0.706814	-0.571461	-0.724989	-0.560778	-0.744828	-0.828679	-0.820544	-0.516583	-0.412791	-0.689389	-0.788347	-0.580727	-0.633490	-0.579574	-0.631216	-0.547970	-0.401189	-0.984309	-0.648744	-0.429109	-0.673766	-0.487478	-0.471168	-0.619825	-0.662300	-0.859611	-0.408759	-0.674334	-0.439420	-0.653006	-0.438628	-0.458767	-0.870179	-0.540342	-0.753805	-0.765890	-0.342310	-0.604180	-0.722901	-0.705972	-0.971774	-0.451398	-0.820568	-1.184306	-0.796116	-1.051294	-1.127577	-1.019135	-0.937142	-0.709098	-0.871011	-0.619991	-0.766664	-0.913503	-0.964118	-0.703253	-0.994734	-0.968062	-1.036526	-0.874022	-1.185849	-1.003841	-1.014544	-1.212654	-0.804365	-0.951774	-1.141555	-0.799275	-0.961985	-1.000756	-0.725868	-0.755701	-0.835284	-0.739402	-0.824320	-0.613328	-0.525648	-1.232118	-0.565110	-0.646583	-0.805740	-0.734577	-0.765734	-1.165000	-1.104631	-1.218210	-0.937358	-0.718911	-0.858347	-0.650079	-1.026011	-0.761190	-0.911346	-0.745129	-0.800185	-0.815951	-1.009723	-0.961284	-0.568270	-1.057224	-1.057709	-0.809321	-1.107283	-0.910527	-1.346877	-0.853819	-0.929141	-0.972946	-1.274399	-0.708007	-1.120663	-0.684274	-0.878279	-1.169005	-0.837086	-0.871426	-0.827280	-1.144403	-1.181875	-1.245942	-1.102608	-0.839650	-0.504554	-1.264407	-0.845854	-1.310091	-0.816822	-0.519133	-1.021749	-0.828956	-1.075606	-0.914204	-1.019994	-1.043742	-0.938812	-1.061747	-0.875370	-1.127827	-0.917697	-1.207649	-1.079957	-1.009265	-1.002142	-1.006060	-0.992834	-1.089183	-0.984842	-1.040357	-0.857051	-1.024694	-1.056391	-0.994770	-0.963780	-1.035067	-1.031635
chr2	139534608	139544607	1.395396e+08	-0.264268	-0.582411	-0.246323	-0.532013	-0.845043	-0.506790	-0.340146	-0.095899	-0.507253	-0.513294	-0.580304	-0.304996	-0.308163	-0.386477	-0.875910	-0.712810	-1.040747	-1.083480	-0.433225	-0.600485	-0.635752	-0.727775	-0.706958	-0.522408	-0.371535	-0.593182	-0.715454	-0.306274	-0.455574	-0.827560	-0.662752	-0.280838	-0.409339	-0.826009	-0.314894	-0.623147	-0.512428	-0.454369	-0.500196	-0.900071	-0.242186	-0.503114	-0.393523	-0.491061	-0.819463	-0.721397	-0.573832	-0.727740	-0.577627	-0.749984	-0.836551	-0.840569	-0.530096	-0.430128	-0.705823	-0.803561	-0.591469	-0.640733	-0.589968	-0.639564	-0.568166	-0.410554	-1.000810	-0.652119	-0.436405	-0.690951	-0.503494	-0.479602	-0.624033	-0.672299	-0.865806	-0.425807	-0.677935	-0.451132	-0.660757	-0.446110	-0.468979	-0.878887	-0.549227	-0.768711	-0.770123	-0.345889	-0.610910	-0.731701	-0.714176	-0.979437	-0.457809	-0.826053	-1.203734	-0.805275	-1.062464	-1.129892	-1.030584	-0.951739	-0.718449	-0.881789	-0.631736	-0.779763	-0.912877	-0.970370	-0.715492	-1.008365	-0.981196	-1.036212	-0.888063	-1.188008	-1.011004	-1.019064	-1.225974	-0.810417	-0.966338	-1.143192	-0.815251	-0.971206	-1.009709	-0.739500	-0.765165	-0.855614	-0.745007	-0.829158	-0.626928	-0.533198	-1.238797	-0.572474	-0.661782	-0.813811	-0.745246	-0.771311	-1.172163	-1.105678	-1.222599	-0.953297	-0.725562	-0.868836	-0.660411	-1.021828	-0.773232	-0.929413	-0.770047	-0.809964	-0.828771	-1.020755	-0.959836	-0.574665	-1.072496	-1.065873	-0.821037	-1.113226	-0.921719	-1.349869	-0.856138	-0.938798	-0.984635	-1.283742	-0.717367	-1.132672	-0.703263	-0.897928	-1.171040	-0.842355	-0.886381	-0.830036	-1.155089	-1.191374	-1.257153	-1.117197	-0.843200	-0.517820	-1.271065	-0.856574	-1.319980	-0.817361	-0.531499	-1.029557	-0.842711	-1.083440	-0.926612	-1.033735	-1.053404	-0.948349	-1.074683	-0.881211	-1.139918	-0.932508	-1.221225	-1.097023	-1.023830	-1.017440	-1.023447	-1.007003	-1.102409	-1.002677	-1.055758	-0.872824	-1.038689	-1.069156	-1.012521	-0.973896	-1.050132	-1.044740
chr2	139544608	139554607	1.395496e+08	-0.275634	-0.597122	-0.257403	-0.539694	-0.848980	-0.519797	-0.355306	-0.116889	-0.517484	-0.528304	-0.594719	-0.319950	-0.319654	-0.397917	-0.889706	-0.716896	-1.046439	-1.090087	-0.446500	-0.607577	-0.652887	-0.740912	-0.725540	-0.533684	-0.382887	-0.598663	-0.719663	-0.322456	-0.469944	-0.842747	-0.673734	-0.294960	-0.425624	-0.838357	-0.323741	-0.639736	-0.522667	-0.475565	-0.516403	-0.902814	-0.258885	-0.507658	-0.403060	-0.500498	-0.829593	-0.736527	-0.576686	-0.730803	-0.594719	-0.755448	-0.844175	-0.860930	-0.544027	-0.448243	-0.722419	-0.819164	-0.602539	-0.648138	-0.600765	-0.648263	-0.588837	-0.420659	-1.017385	-0.656219	-0.444188	-0.708438	-0.520222	-0.488510	-0.628511	-0.682296	-0.872322	-0.443445	-0.681573	-0.463160	-0.668693	-0.454002	-0.479432	-0.887899	-0.558536	-0.783843	-0.774687	-0.349641	-0.617958	-0.740447	-0.722806	-0.987376	-0.464485	-0.831779	-1.223259	-0.814876	-1.073517	-1.132459	-1.042393	-0.966366	-0.728008	-0.892431	-0.644085	-0.792881	-0.912648	-0.977131	-0.728042	-1.022133	-0.994338	-1.036104	-0.902722	-1.190549	-1.018235	-1.023528	-1.238978	-0.817111	-0.981058	-1.144909	-0.831360	-0.980459	-1.018604	-0.753613	-0.774893	-0.876113	-0.751317	-0.834497	-0.640637	-0.540882	-1.245481	-0.580773	-0.676908	-0.822374	-0.756716	-0.777271	-1.179464	-1.106445	-1.226970	-0.969482	-0.732352	-0.879586	-0.670955	-1.017725	-0.785224	-0.947798	-0.795308	-0.820448	-0.841855	-1.032137	-0.959025	-0.581368	-1.087764	-1.074590	-0.832349	-1.119323	-0.932825	-1.352648	-0.858965	-0.948818	-0.996589	-1.293180	-0.726704	-1.144687	-0.723146	-0.917474	-1.173240	-0.847853	-0.901556	-0.832861	-1.165449	-1.201147	-1.268683	-1.131983	-0.846863	-0.531453	-1.277903	-0.867645	-1.329281	-0.818190	-0.543968	-1.037662	-0.856932	-1.091375	-0.939312	-1.047076	-1.062741	-0.957722	-1.087133	-0.886765	-1.151409	-0.947099	-1.234433	-1.113679	-1.038032	-1.032239	-1.040269	-1.020806	-1.115064	-1.019952	-1.070757	-0.888295	-1.052283	-1.081565	-1.029983	-0.983584	-1.064810	-1.057510
chr2	139554608	139564761	1.395597e+08	-0.287615	-0.612333	-0.268987	-0.548066	-0.852779	-0.533357	-0.370808	-0.138532	-0.528433	-0.543704	-0.609457	-0.335492	-0.331744	-0.409963	-0.903870	-0.721012	-1.052076	-1.096701	-0.460151	-0.615156	-0.670043	-0.754097	-0.744620	-0.545136	-0.394802	-0.604587	-0.724309	-0.339004	-0.484924	-0.858050	-0.685279	-0.309653	-0.442343	-0.850772	-0.333429	-0.656569	-0.533344	-0.496977	-0.532950	-0.905533	-0.275746	-0.512572	-0.413128	-0.510306	-0.839148	-0.752337	-0.580051	-0.734199	-0.612173	-0.761280	-0.851598	-0.881728	-0.558466	-0.467290	-0.739308	-0.835241	-0.614011	-0.655748	-0.612050	-0.657367	-0.610109	-0.431565	-1.034129	-0.661094	-0.452530	-0.726314	-0.537791	-0.497969	-0.633285	-0.692338	-0.879196	-0.461793	-0.685276	-0.475619	-0.676889	-0.462368	-0.490232	-0.897299	-0.568360	-0.799330	-0.779619	-0.353571	-0.625360	-0.749211	-0.731920	-0.995660	-0.471504	-0.837779	-1.242971	-0.825003	-1.084527	-1.135307	-1.054607	-0.981136	-0.737841	-0.903028	-0.657105	-0.806073	-0.912868	-0.984449	-0.740995	-1.036129	-1.007596	-1.036203	-0.918125	-1.193492	-1.025622	-1.027977	-1.251717	-0.824511	-0.995999	-1.146746	-0.847691	-0.989812	-1.027467	-0.768321	-0.784956	-0.896896	-0.758398	-0.840411	-0.654533	-0.548765	-1.252195	-0.590110	-0.692036	-0.831518	-0.769091	-0.783683	-1.186953	-1.106970	-1.231365	-0.985985	-0.739336	-0.890692	-0.681772	-1.013700	-0.797250	-0.966581	-0.821053	-0.831719	-0.855327	-1.043947	-0.958893	-0.588439	-1.103096	-1.083930	-0.843317	-1.125630	-0.943950	-1.355270	-0.862337	-0.959260	-1.008885	-1.302787	-0.736086	-1.156778	-0.744026	-0.937037	-1.175613	-0.853646	-0.917038	-0.835796	-1.175536	-1.211266	-1.280595	-1.147040	-0.850699	-0.545546	-1.284950	-0.879173	-1.338054	-0.819324	-0.556631	-1.046094	-0.871715	-1.099447	-0.952383	-1.060346	-1.072014	-0.967195	-1.099411	-0.892181	-1.162620	-0.961827	-1.247618	-1.130331	-1.052221	-1.046883	-1.056924	-1.034580	-1.127459	-1.037081	-1.085724	-0.903841	-1.065816	-1.093958	-1.047548	-0.993086	-1.079464	-1.070255
chr2	139564762	139574761	1.395698e+08	-0.300135	-0.627886	-0.281002	-0.557048	-0.856427	-0.547385	-0.386523	-0.160639	-0.540019	-0.559366	-0.624387	-0.351499	-0.344331	-0.422536	-0.918299	-0.725148	-1.057610	-1.103251	-0.474042	-0.623192	-0.687039	-0.767270	-0.764065	-0.556629	-0.407171	-0.610934	-0.729364	-0.355779	-0.500387	-0.873357	-0.697296	-0.324794	-0.459360	-0.863153	-0.343881	-0.673499	-0.544407	-0.518416	-0.549659	-0.908224	-0.292631	-0.517834	-0.423655	-0.520477	-0.848087	-0.768724	-0.583925	-0.737899	-0.629852	-0.767466	-0.858746	-0.902734	-0.573284	-0.487146	-0.756360	-0.851645	-0.625789	-0.663479	-0.623731	-0.666785	-0.631781	-0.443169	-1.050880	-0.666719	-0.461396	-0.744391	-0.556060	-0.507924	-0.638315	-0.702329	-0.886361	-0.480691	-0.689011	-0.488428	-0.685292	-0.471152	-0.501304	-0.907038	-0.578633	-0.815063	-0.784886	-0.357645	-0.633041	-0.757936	-0.741444	-1.004248	-0.478831	-0.844005	-1.261808	-0.835120	-1.094941	-1.138292	-1.066549	-0.995298	-0.747433	-0.913055	-0.670065	-0.818634	-0.913559	-0.991915	-0.753669	-1.049621	-1.020301	-1.036489	-0.933453	-1.196667	-1.032809	-1.032200	-1.263527	-0.832222	-1.010365	-1.148634	-0.863383	-0.998783	-1.035822	-0.782854	-0.794823	-0.916840	-0.765859	-0.846604	-0.667888	-0.556456	-1.258577	-0.599966	-0.706372	-0.840765	-0.781695	-0.790212	-1.194241	-1.107291	-1.235575	-1.001907	-0.746151	-0.901596	-0.692286	-1.009980	-0.808702	-0.984739	-0.845907	-0.843153	-0.868508	-1.055549	-0.959448	-0.595495	-1.117680	-1.093375	-0.853393	-1.131831	-0.954561	-1.357647	-0.866067	-0.969559	-1.020870	-1.312065	-0.745032	-1.168319	-0.764730	-0.955610	-1.178027	-0.859449	-0.931994	-0.838698	-1.184838	-1.221192	-1.292249	-1.161555	-0.854533	-0.559350	-1.291815	-0.890563	-1.345887	-0.820697	-0.568846	-1.054388	-0.886269	-1.107207	-0.965130	-1.074498	-1.081910	-0.977488	-1.112395	-0.897851	-1.174368	-0.977765	-1.261751	-1.148172	-1.067417	-1.062396	-1.074575	-1.049307	-1.140465	-1.055282	-1.101731	-0.920580	-1.080257	-1.107253	-1.066461	-1.003066	-1.095147	-1.083886
chr2	139574762	139584761	1.395798e+08	-0.313101	-0.643624	-0.293370	-0.566543	-0.859925	-0.561773	-0.402328	-0.183010	-0.552140	-0.575163	-0.639398	-0.367827	-0.357308	-0.435539	-0.932875	-0.729293	-1.063005	-1.109675	-0.488031	-0.631639	-0.703705	-0.780382	-0.783739	-0.568050	-0.419878	-0.617666	-0.734790	-0.372629	-0.516195	-0.888553	-0.709679	-0.340250	-0.476536	-0.875400	-0.354991	-0.690395	-0.555782	-0.539687	-0.566346	-0.910904	-0.309415	-0.523418	-0.434545	-0.530980	-0.856396	-0.785562	-0.588299	-0.741868	-0.647619	-0.773989	-0.865555	-0.923719	-0.588344	-0.507667	-0.773430	-0.868232	-0.637769	-0.671245	-0.635698	-0.676423	-0.653643	-0.455357	-1.067477	-0.673043	-0.470733	-0.762474	-0.574860	-0.518307	-0.643542	-0.712197	-0.893748	-0.499967	-0.692741	-0.501496	-0.693842	-0.480286	-0.512560	-0.917044	-0.589271	-0.830922	-0.790443	-0.361835	-0.640926	-0.766560	-0.751292	-1.013097	-0.486431	-0.850401	-1.280374	-0.845545	-1.105140	-1.141518	-1.078592	-1.009354	-0.757099	-0.922881	-0.683346	-0.830984	-0.914772	-0.999741	-0.766488	-1.063061	-1.032910	-1.036948	-0.949182	-1.200156	-1.040050	-1.036361	-1.274823	-0.840479	-1.024637	-1.150663	-0.878971	-1.007683	-1.043954	-0.797687	-0.804820	-0.936580	-0.773919	-0.853278	-0.681158	-0.564239	-1.264837	-0.610597	-0.720408	-0.850421	-0.794893	-0.797071	-1.201571	-1.107490	-1.239756	-1.017756	-0.753026	-0.912676	-0.702854	-1.006451	-0.819992	-1.002854	-0.870692	-0.855078	-0.881855	-1.067309	-0.960678	-0.602750	-1.132016	-1.103190	-0.862966	-1.138151	-0.965061	-1.359909	-0.870252	-0.980044	-1.032926	-1.321325	-0.753860	-1.179706	-0.785856	-0.973846	-1.180552	-0.865469	-0.946907	-0.841666	-1.193704	-1.231240	-1.304019	-1.176001	-0.858515	-0.573312	-1.298696	-0.902192	-1.353103	-0.822341	-0.581050	-1.062790	-0.901064	-1.114890	-0.977969	-1.088153	-1.091491	-0.987631	-1.124820	-0.903220	-1.185518	-0.993374	-1.275483	-1.165467	-1.082143	-1.077248	-1.091474	-1.063550	-1.152796	-1.072776	-1.117221	-0.936880	-1.094201	-1.120178	-1.084871	-1.012534	-1.110336	-1.097072
chr2	139584762	139594761	1.395898e+08	-0.326623	-0.659628	-0.306207	-0.576604	-0.863327	-0.576619	-0.418356	-0.205787	-0.564853	-0.591208	-0.654613	-0.384579	-0.370767	-0.449070	-0.947696	-0.733495	-1.068309	-1.116011	-0.502191	-0.640570	-0.720133	-0.793583	-0.803795	-0.579470	-0.433005	-0.624838	-0.740628	-0.389658	-0.532453	-0.903744	-0.722499	-0.356120	-0.494001	-0.887598	-0.366820	-0.707393	-0.567564	-0.560927	-0.583090	-0.913639	-0.326237	-0.529373	-0.445869	-0.541924	-0.864197	-0.802969	-0.593219	-0.746135	-0.665604	-0.780927	-0.872081	-0.944786	-0.603738	-0.529023	-0.790622	-0.885116	-0.650024	-0.679092	-0.648026	-0.686350	-0.675814	-0.468204	-1.084026	-0.680114	-0.480627	-0.780645	-0.594305	-0.529218	-0.648968	-0.722037	-0.901399	-0.519738	-0.696471	-0.514927	-0.702608	-0.489825	-0.524075	-0.927388	-0.600338	-0.847034	-0.796326	-0.366188	-0.649060	-0.775165	-0.761524	-1.022294	-0.494386	-0.857005	-1.299625	-0.856869	-1.115686	-1.145197	-1.091388	-1.024084	-0.767361	-0.933052	-0.697664	-0.843785	-0.916672	-1.008368	-0.780170	-1.077177	-1.046133	-1.037600	-0.966174	-1.204167	-1.047760	-1.040694	-1.286175	-0.849778	-1.039585	-1.153000	-0.895307	-1.016998	-1.052285	-0.813660	-0.815511	-0.957136	-0.783069	-0.860860	-0.695071	-0.572583	-1.271300	-0.622595	-0.734888	-0.861058	-0.809417	-0.804668	-1.209349	-1.107623	-1.244147	-1.034373	-0.760348	-0.924566	-0.714066	-1.002955	-0.831753	-1.021900	-0.896747	-0.868145	-0.896122	-1.079861	-0.962712	-0.610602	-1.146870	-1.113904	-0.872551	-1.144978	-0.976060	-1.362200	-0.875156	-0.991307	-1.045688	-1.331073	-0.763065	-1.191546	-0.808512	-0.992729	-1.183333	-0.872072	-0.962566	-0.844875	-1.202620	-1.241955	-1.316550	-1.191146	-0.862899	-0.588198	-1.305936	-0.914724	-1.360072	-0.824374	-0.593933	-1.071739	-0.916930	-1.122875	-0.991607	-1.104051	-1.102717	-0.999719	-1.139183	-0.909341	-1.198303	-1.011819	-1.291613	-1.185708	-1.099363	-1.094386	-1.110954	-1.080167	-1.166890	-1.093055	-1.135313	-0.956022	-1.110449	-1.135362	-1.106477	-1.023349	-1.128093	-1.112465
chr2	139594762	139604761	1.395998e+08	-0.340707	-0.675850	-0.319526	-0.587216	-0.866655	-0.591906	-0.434629	-0.228930	-0.578118	-0.607495	-0.670024	-0.401741	-0.384703	-0.463130	-0.962747	-0.737766	-1.073532	-1.122238	-0.516498	-0.649992	-0.736280	-0.806924	-0.824225	-0.590876	-0.446531	-0.632461	-0.746871	-0.406833	-0.549148	-0.918897	-0.735733	-0.372386	-0.511760	-0.899734	-0.379361	-0.724491	-0.579755	-0.582102	-0.599850	-0.916471	-0.343090	-0.535703	-0.457615	-0.553334	-0.871534	-0.820940	-0.598699	-0.750706	-0.683800	-0.788317	-0.878324	-0.965887	-0.619452	-0.551219	-0.807905	-0.902293	-0.662525	-0.687023	-0.660697	-0.696572	-0.698253	-0.481692	-1.100517	-0.687930	-0.491081	-0.798836	-0.614370	-0.540688	-0.654572	-0.731867	-0.909307	-0.539976	-0.700184	-0.528717	-0.711605	-0.499761	-0.535833	-0.938067	-0.611814	-0.863413	-0.802538	-0.370731	-0.657441	-0.783767	-0.772136	-1.031856	-0.502725	-0.863812	-1.318662	-0.868622	-1.126128	-1.149216	-1.104379	-1.038864	-0.777756	-0.943140	-0.712384	-0.856470	-0.919280	-1.017449	-0.794130	-1.091345	-1.059421	-1.038407	-0.983691	-1.208543	-1.055630	-1.045011	-1.297035	-0.859757	-1.054547	-1.155613	-0.911682	-1.026318	-1.060421	-0.830111	-0.826455	-0.977560	-0.792978	-0.869087	-0.709025	-0.581169	-1.277662	-0.635443	-0.749152	-0.872267	-0.824642	-0.812704	-1.217243	-1.107716	-1.248570	-1.051010	-0.767802	-0.936780	-0.725444	-0.999678	-0.843488	-1.041029	-0.922926	-0.881792	-0.910717	-1.092658	-0.965533	-0.618711	-1.161580	-1.125037	-0.881720	-1.152063	-0.987124	-1.364437	-0.880612	-1.002893	-1.058570	-1.340893	-0.772258	-1.203309	-0.831664	-1.011428	-1.186249	-0.879000	-0.978259	-0.848208	-1.211206	-1.252867	-1.329298	-1.206306	-0.867525	-0.603361	-1.313185	-0.927643	-1.366464	-0.826745	-0.606957	-1.080831	-0.933199	-1.130772	-1.005454	-1.117509	-1.112309	-1.010200	-1.151265	-0.914392	-1.208979	-1.027652	-1.305395	-1.202934	-1.114001	-1.108757	-1.127249	-1.094259	-1.178612	-1.110130	-1.150677	-0.972357	-1.124215	-1.148348	-1.124896	-1.032321	-1.143184	-1.125531
chr2	139604762	139614761	1.396098e+08	-0.355352	-0.692233	-0.333330	-0.598365	-0.869933	-0.607612	-0.451169	-0.252386	-0.591895	-0.624009	-0.685611	-0.419288	-0.399112	-0.477704	-0.978011	-0.742111	-1.078697	-1.128328	-0.530930	-0.659910	-0.752105	-0.820444	-0.845025	-0.602253	-0.460413	-0.640537	-0.753513	-0.424123	-0.566255	-0.933970	-0.749348	-0.389039	-0.529821	-0.911800	-0.392614	-0.741685	-0.592353	-0.603170	-0.616591	-0.919444	-0.359962	-0.542407	-0.469766	-0.565228	-0.878436	-0.839457	-0.604742	-0.755579	-0.702198	-0.796188	-0.884277	-0.986972	-0.635471	-0.574248	-0.825256	-0.919758	-0.675241	-0.695060	-0.673687	-0.707075	-0.720916	-0.495801	-1.116930	-0.696476	-0.502097	-0.816965	-0.635018	-0.552728	-0.660341	-0.741694	-0.917472	-0.560642	-0.703869	-0.542857	-0.720858	-0.510090	-0.547806	-0.949069	-0.623676	-0.880070	-0.809072	-0.375478	-0.666077	-0.792379	-0.783124	-1.041791	-0.511464	-0.870820	-1.337428	-0.880797	-1.136490	-1.153597	-1.117562	-1.053704	-0.788261	-0.953166	-0.727471	-0.869041	-0.922657	-1.026999	-0.808360	-1.105548	-1.072800	-1.039349	-1.001706	-1.213282	-1.063687	-1.049313	-1.307385	-0.870404	-1.069517	-1.158553	-0.928081	-1.035633	-1.068336	-0.847038	-0.837661	-0.997812	-0.803663	-0.877989	-0.723025	-0.590018	-1.283912	-0.649080	-0.763191	-0.884053	-0.840526	-0.821170	-1.225255	-1.107800	-1.253046	-1.067638	-0.775377	-0.949330	-0.736983	-0.996645	-0.855214	-1.060212	-0.949221	-0.895994	-0.925648	-1.105680	-0.969157	-0.627067	-1.176140	-1.136534	-0.890492	-1.159443	-0.998296	-1.366637	-0.886637	-1.014827	-1.071537	-1.350794	-0.781456	-1.214985	-0.855219	-1.029941	-1.189286	-0.886259	-0.993965	-0.851695	-1.219502	-1.263957	-1.342245	-1.221464	-0.872413	-0.618782	-1.320407	-0.940949	-1.372300	-0.829485	-0.620136	-1.090048	-0.949868	-1.138541	-1.019500	-1.130675	-1.121806	-1.020694	-1.163027	-0.919189	-1.219309	-1.043337	-1.318999	-1.219878	-1.128376	-1.122707	-1.142988	-1.108071	-1.189907	-1.126729	-1.165756	-0.988442	-1.137694	-1.161188	-1.143024	-1.040930	-1.158006	-1.138353
chr2	139614762	139624761	1.396198e+08	-0.370556	-0.708718	-0.347619	-0.610031	-0.873199	-0.623715	-0.467992	-0.276097	-0.606146	-0.640738	-0.701347	-0.437195	-0.413989	-0.492789	-0.993467	-0.746548	-1.083825	-1.134257	-0.545472	-0.670338	-0.767577	-0.834175	-0.866193	-0.613582	-0.474602	-0.649061	-0.760560	-0.441495	-0.583741	-0.948925	-0.763309	-0.406072	-0.548194	-0.923804	-0.406577	-0.758975	-0.605346	-0.624100	-0.633267	-0.922602	-0.376847	-0.549482	-0.482309	-0.577625	-0.884928	-0.858493	-0.611354	-0.760762	-0.720791	-0.804565	-0.889929	-1.007998	-0.651782	-0.598094	-0.842648	-0.937507	-0.688146	-0.703230	-0.686966	-0.717852	-0.743751	-0.510507	-1.133244	-0.705723	-0.513672	-0.834964	-0.656209	-0.565341	-0.666264	-0.751536	-0.925890	-0.581701	-0.707516	-0.557330	-0.730387	-0.520793	-0.559962	-0.960384	-0.635906	-0.897018	-0.815913	-0.380436	-0.674986	-0.801016	-0.794483	-1.052103	-0.520614	-0.878022	-1.355849	-0.893368	-1.146792	-1.158345	-1.130919	-1.068593	-0.798841	-0.963139	-0.742874	-0.881490	-0.926857	-1.037020	-0.822839	-1.119747	-1.086277	-1.040394	-1.020171	-1.218371	-1.071953	-1.053595	-1.317205	-0.881686	-1.084473	-1.161860	-0.944468	-1.044929	-1.076006	-0.864413	-0.849129	-1.017843	-0.815129	-0.887588	-0.737058	-0.599138	-1.290032	-0.663423	-0.776985	-0.896404	-0.857010	-0.830041	-1.233376	-1.107910	-1.257591	-1.084212	-0.783052	-0.962210	-0.748662	-0.993891	-0.866941	-1.079393	-0.975595	-0.910716	-0.940908	-1.118894	-0.973586	-0.635640	-1.190526	-1.148321	-0.898870	-1.167146	-1.009603	-1.368804	-0.893245	-1.027117	-1.084549	-1.360767	-0.790665	-1.226550	-0.879056	-1.048246	-1.192421	-0.893852	-1.009655	-0.855359	-1.227534	-1.275186	-1.355349	-1.236591	-0.877579	-0.634423	-1.327563	-0.954611	-1.377596	-0.832621	-0.633472	-1.099362	-0.966900	-1.146145	-1.033715	-1.143510	-1.131228	-1.031222	-1.174432	-0.923669	-1.229263	-1.058853	-1.332401	-1.236505	-1.142446	-1.136197	-1.158058	-1.121566	-1.200722	-1.142751	-1.180510	-1.004216	-1.150843	-1.173871	-1.160819	-1.049119	-1.172518	-1.150907
chr2	139624762	139634966	139629864	-0.386482	-0.725416	-0.362555	-0.622325	-0.876540	-0.640372	-0.485288	-0.300261	-0.620983	-0.657846	-0.717359	-0.455629	-0.429485	-0.508557	-1.009258	-0.751148	-1.088985	-1.140078	-0.560262	-0.681409	NaN	-0.848284	-0.887945	-0.624959	-0.489197	-0.658122	-0.768111	-0.459091	-0.601753	-0.963894	-0.777735	-0.423666	-0.567073	-0.935888	-0.421391	-0.776530	-0.618877	-0.645081	-0.650004	-0.926024	-0.393919	-0.557010	-0.495363	-0.590690	-0.891096	-0.878213	-0.618617	-0.766317	-0.739771	-0.813574	-0.895330	-1.029133	-0.668545	-0.622986	-0.860233	-0.955715	-0.701344	-0.711653	-0.700650	-0.729012	-0.766946	-0.525945	-1.149596	-0.715733	-0.525915	-0.852961	-0.678128	-0.578666	-0.672391	-0.761525	-0.934643	-0.603348	-0.711165	-0.572267	-0.740319	-0.531969	-0.572395	-0.972114	-0.648627	-0.914439	-0.823130	-0.385680	-0.684283	-0.809793	-0.806335	-1.062895	-0.530278	-0.885489	-1.373284	-0.905881	-1.156732	-1.163280	-1.143983	-1.083038	-0.809124	-0.972741	-0.758031	-0.893416	-0.931737	-1.047161	-0.837072	-1.133451	-1.099418	-1.041474	-1.038411	-1.223606	-1.080177	-1.057715	-1.326185	-0.893164	-1.098917	-1.165440	-0.960269	-1.053896	-1.083186	-0.881614	-0.860483	-1.036984	-0.826975	-0.897550	-0.750656	-0.608223	-1.295815	-0.677884	-0.790097	-0.908872	-0.873473	-0.838974	-1.241324	-1.108074	-1.262074	-1.100164	-0.790557	-0.974981	-0.760085	-0.991519	-0.878317	-1.097904	-1.001158	-0.925426	-0.955970	-1.131825	-0.978623	-0.644110	-1.204268	-1.159939	-0.906601	-1.174929	-1.020688	-1.370870	-0.900203	-1.039350	-1.097166	-1.370479	-0.799596	-1.237605	-0.902283	-1.065744	-1.195525	-0.901520	-1.024807	-0.859092	-1.235074	-1.286141	-1.368129	-1.251169	-0.882851	-0.649736	-1.334397	-0.968139	-1.382223	-0.836049	-0.646530	-1.108438	-0.983681	-1.153328	-1.047604	-1.156397	-1.140711	-1.041831	-1.185881	-0.928142	-1.239246	-1.074459	-1.345872	-1.253215	-1.156580	-1.149731	-1.173154	-1.135120	-1.211561	-1.158814	-1.195330	-1.020062	-1.164047	-1.186625	-1.178701	-1.057317	-1.187098	-1.163520
chr2	139634967	139644966	1.396400e+08	-0.402970	-0.742107	-0.378004	-0.635118	-0.879984	-0.657402	-0.502888	-0.324601	-0.636228	-0.675157	-0.733449	-0.474394	-0.445436	-0.524858	-1.025216	-0.755881	-1.094135	-1.145737	-0.575142	-0.693031	-0.797687	-0.862648	-0.910047	-0.636254	-0.504015	-0.667622	-0.776126	-0.476690	-0.620072	-0.978721	-0.792473	-0.441636	-0.586271	-0.947962	-0.436896	-0.794167	-0.632809	-0.665873	-0.666589	-0.929719	-0.411012	-0.564918	-0.508788	-0.604325	-0.896892	-0.898374	-0.626462	-0.772203	-0.758953	-0.823162	-0.900408	-1.050127	-0.685586	-0.648636	-0.877800	-0.974179	-0.714675	-0.720275	-0.714596	-0.740442	-0.790227	-0.541931	-1.165791	-0.726384	-0.538699	-0.870730	-0.700520	-0.592571	-0.678663	-0.771588	-0.943639	-0.625346	-0.714791	-0.587501	-0.750577	-0.543494	-0.584959	-0.984132	-0.661706	-0.932156	-0.830663	-0.391188	-0.693893	-0.818647	-0.818561	-1.074066	-0.540365	-0.893141	-1.390160	-0.918618	-1.166603	-1.168497	-1.157061	-1.097415	-0.819350	-0.982224	-0.773279	-0.905142	-0.937393	-1.057650	-0.851412	-1.146996	-1.112565	-1.042588	-1.056827	-1.229078	-1.088591	-1.061784	-1.334578	-0.905058	-1.113222	-1.169392	-0.975860	-1.062771	-1.090078	-0.899030	-0.872014	-1.055730	-0.839478	-0.908104	-0.764160	-0.617491	-1.301415	-0.692705	-0.802886	-0.921744	-0.890262	-0.848143	-1.249291	-1.108330	-1.266625	-1.115886	-0.798072	-0.987958	-0.771543	-0.989476	-0.889677	-1.116197	-1.026549	-0.940449	-0.971187	-1.144769	-0.984334	-0.652661	-1.217733	-1.171627	-0.913912	-1.182992	-1.031838	-1.372891	-0.907663	-1.051832	-1.109711	-1.380178	-0.808491	-1.248420	-0.925397	-1.082894	-1.198664	-0.909443	-1.039799	-0.863002	-1.242346	-1.297062	-1.380876	-1.265555	-0.888353	-0.665085	-1.341081	-0.981843	-1.386351	-0.839849	-0.659642	-1.117478	-1.000592	-1.160281	-1.061499	-1.168846	-1.150073	-1.052405	-1.196912	-0.932237	-1.248787	-1.089768	-1.359019	-1.269478	-1.170286	-1.162726	-1.187428	-1.148246	-1.221848	-1.174115	-1.209701	-1.035423	-1.176811	-1.199118	-1.196098	-1.065027	-1.201245	-1.175777
chr2	139644967	139655033	139650000	-0.419907	-0.758637	-0.393857	-0.648308	-0.883570	-0.674669	-0.520673	-0.348912	-0.651741	-0.692551	-0.749473	-0.493356	-0.461719	-0.541568	-1.041231	-0.760731	-1.099256	-1.151213	-0.590009	-0.705135	-0.812054	-0.877185	-0.932321	-0.647382	-0.518917	-0.677480	-0.784582	-0.494146	-0.638523	-0.993315	-0.807404	-0.459847	-0.605658	-0.959985	-0.452962	-0.811762	-0.647047	-0.686324	-0.682882	-0.933704	-0.428020	-0.573141	-0.522475	-0.618470	-0.902314	-0.918784	-0.634827	-0.778388	-0.778218	-0.833289	-0.905130	-1.070813	-0.702790	-0.674813	-0.895196	-0.992740	-0.728024	-0.729068	-0.728712	-0.752067	-0.813398	-0.558322	-1.181696	-0.737570	-0.551928	-0.888124	-0.723190	-0.606949	-0.685031	-0.781699	-0.952802	-0.647524	-0.718399	-0.602913	-0.761095	-0.555282	-0.597560	-0.996344	-0.675037	-0.950040	-0.838473	-0.396953	-0.703754	-0.827540	-0.831070	-1.085549	-0.550806	-0.900917	-1.407669	-0.932561	-1.177185	-1.174413	-1.171133	-1.112847	-0.830291	-0.992315	-0.789757	-0.917554	-0.944350	-1.069314	-0.866976	-1.161394	-1.126737	-1.043812	-1.076809	-1.235203	-1.097894	-1.066123	-1.342972	-0.918283	-1.128481	-1.174092	-0.992381	-1.072238	-1.097189	-0.917987	-0.884656	-1.075491	-0.853676	-0.920124	-0.778589	-0.627674	-1.307241	-0.708956	-0.816317	-0.936052	-0.908653	-0.858232	-1.257886	-1.108744	-1.271621	-1.132542	-0.806161	-1.002173	-0.783935	-0.987656	-0.901941	-1.135617	-1.053684	-0.956956	-0.987720	-1.158693	-0.991204	-0.661940	-1.231930	-1.184240	-0.921331	-1.191999	-1.043925	-1.375014	-0.916269	-1.065561	-1.123142	-1.390606	-0.818036	-1.259791	-0.950064	-1.100983	-1.202071	-0.918258	-1.055748	-0.867428	-1.249896	-1.308747	-1.394537	-1.280814	-0.894530	-0.681628	-1.348105	-0.996777	-1.390270	-0.844362	-0.673830	-1.127152	-1.018911	-1.167512	-1.076451	-1.183121	-1.161004	-1.064811	-1.209579	-0.936725	-1.259658	-1.107513	-1.374195	-1.288239	-1.186037	-1.177579	-1.203516	-1.163324	-1.233498	-1.191424	-1.226227	-1.053048	-1.191454	-1.213587	-1.216134	-1.073692	-1.217518	-1.189908
chr2	139655034	139665033	1.396600e+08	-0.437411	-0.775093	-0.410219	-0.661965	-0.887379	-0.692280	-0.538769	-0.373325	-0.667596	-0.710145	-0.765511	-0.512649	-0.478433	-0.558773	-1.057421	-0.765738	-1.104398	-1.156570	-0.604978	-0.717809	-0.826025	-0.891998	-0.954881	-0.658425	-0.533965	-0.687755	-0.793556	-0.511565	-0.657194	-1.007795	-0.822616	-0.478395	-0.625364	-0.972084	-0.469666	-0.829444	-0.661693	-0.706564	-0.698967	-0.938047	-0.445069	-0.581726	-0.536503	-0.633259	-0.907429	-0.939522	-0.643772	-0.784929	-0.797721	-0.844044	-0.909549	-1.091314	-0.720278	-0.701628	-0.912520	-1.011484	-0.741463	-0.738122	-0.743105	-0.763963	-0.836588	-0.575200	-1.197400	-0.749340	-0.565697	-0.905245	-0.746246	-0.621881	-0.691545	-0.791977	-0.962180	-0.670008	-0.722051	-0.618607	-0.771951	-0.567419	-0.610276	-1.008827	-0.688692	-0.968201	-0.846639	-0.403049	-0.713950	-0.836568	-0.843942	-1.097441	-0.561670	-0.908866	-1.424411	-0.946675	-1.187707	-1.180604	-1.185116	-1.128202	-0.841123	-1.002270	-0.806199	-0.929714	-0.952151	-1.081296	-0.882619	-1.175543	-1.140883	-1.045049	-1.096831	-1.241514	-1.107438	-1.070420	-1.350708	-0.931853	-1.143554	-1.179261	-1.008562	-1.081608	-1.103977	-0.937050	-0.897516	-1.094780	-0.868554	-0.932747	-0.792861	-0.638025	-1.312852	-0.725344	-0.829375	-0.950759	-0.927256	-0.868465	-1.266464	-1.109338	-1.276724	-1.148843	-0.814210	-1.016610	-0.796363	-0.986236	-0.914245	-1.154651	-1.080499	-0.973729	-1.004320	-1.172532	-0.998744	-0.671252	-1.245791	-1.196788	-0.928290	-1.201304	-1.056058	-1.377076	-0.925451	-1.079545	-1.136452	-1.400973	-0.827526	-1.270857	-0.974337	-1.118647	-1.205492	-0.927336	-1.071427	-0.872083	-1.257151	-1.320275	-1.408065	-1.295763	-0.900948	-0.698107	-1.354939	-1.011836	-1.393686	-0.849287	-0.688044	-1.136717	-1.037253	-1.174465	-1.091329	-1.195422	-1.170606	-1.075733	-1.220546	-0.940419	-1.268990	-1.122949	-1.387350	-1.304504	-1.199631	-1.190353	-1.217133	-1.176334	-1.243425	-1.206115	-1.240507	-1.068228	-1.204078	-1.226171	-1.233449	-1.081012	-1.231580	-1.202157
chr2	139665034	139675033	1.396700e+08	-0.455426	-0.791401	-0.427039	-0.676017	-0.891447	-0.710169	-0.557131	-0.397723	-0.683717	-0.727876	-0.781489	-0.532207	-0.495528	-0.576387	-1.073743	-0.770894	-1.109560	-1.161821	-0.620026	-0.731014	-0.839558	-0.907038	-0.977612	-0.669358	-0.549055	-0.698408	-0.803045	-0.528884	-0.675982	-1.022123	-0.838049	-0.497192	-0.645316	-0.984261	-0.486916	-0.847161	-0.676712	-0.726502	-0.714758	-0.942759	-0.462124	-0.590642	-0.550816	-0.648680	-0.912242	-0.960449	-0.653277	-0.791824	-0.817422	-0.855397	-0.913673	-1.111557	-0.737991	-0.728927	-0.929704	-1.030307	-0.754937	-0.747429	-0.757727	-0.776092	-0.859680	-0.592494	-1.212848	-0.761624	-0.579961	-0.922029	-0.769575	-0.637306	-0.698205	-0.802436	-0.971733	-0.692703	-0.725772	-0.634528	-0.783111	-0.579878	-0.623056	-1.021537	-0.702601	-0.986568	-0.855165	-0.409499	-0.724465	-0.845746	-0.857132	-1.109711	-0.572927	-0.916959	-1.440521	-0.961081	-1.198269	-1.187132	-1.199110	-1.143633	-0.851953	-1.012198	-0.822725	-0.941745	-0.960845	-1.093691	-0.898494	-1.189572	-1.155141	-1.046301	-1.117044	-1.248039	-1.117331	-1.074735	-1.357890	-0.945868	-1.158591	-1.184983	-1.024562	-1.090991	-1.110527	-0.956359	-0.910744	-1.113799	-0.884220	-0.946053	-0.807119	-0.648633	-1.318320	-0.741936	-0.842198	-0.965975	-0.946208	-0.878910	-1.275102	-1.110158	-1.282009	-1.164922	-0.822293	-1.031434	-0.808971	-0.985203	-0.926750	-1.173446	-1.107228	-0.990914	-1.021119	-1.186395	-1.006982	-0.680674	-1.259462	-1.209339	-0.934894	-1.210973	-1.068354	-1.379097	-0.935315	-1.093916	-1.149751	-1.411363	-0.837058	-1.281743	-0.998375	-1.136071	-1.208958	-0.936764	-1.086962	-0.877024	-1.264191	-1.331714	-1.421568	-1.310513	-0.907672	-0.714654	-1.361664	-1.027160	-1.396684	-0.854661	-0.702418	-1.146256	-1.055768	-1.181227	-1.106258	-1.205912	-1.179004	-1.085293	-1.229997	-0.943383	-1.276935	-1.136252	-1.398642	-1.318485	-1.211236	-1.201235	-1.228479	-1.187440	-1.251787	-1.218373	-1.252725	-1.081145	-1.214849	-1.237016	-1.248245	-1.087097	-1.243608	-1.212683
chr2	139675034	139685033	1.396800e+08	-0.474005	-0.807582	-0.444361	-0.690487	-0.895832	-0.728381	-0.575819	-0.422147	-0.700135	-0.745792	-0.797445	-0.552088	-0.513058	-0.594440	-1.090257	-0.776229	-1.114774	-1.167015	-0.635232	-0.744774	-0.852704	-0.922340	-1.000543	-0.680228	-0.564171	-0.709473	-0.813089	-0.546148	-0.694907	-1.036355	-0.853748	-0.516271	-0.665559	-0.996597	-0.504723	-0.864977	-0.692174	-0.746176	-0.730287	-0.947873	-0.479254	-0.599919	-0.565436	-0.664804	-0.916796	-0.981556	-0.663374	-0.799109	-0.837402	-0.867383	-0.917544	-1.131607	-0.755979	-0.756728	-0.946795	-1.049227	-0.768485	-0.757047	-0.772613	-0.788492	-0.882713	-0.610256	-1.228093	-0.774409	-0.594758	-0.938538	-0.793216	-0.653255	-0.705059	-0.813146	-0.981484	-0.715657	-0.729612	-0.650727	-0.794612	-0.592708	-0.635932	-1.034502	-0.716791	-1.005182	-0.864105	-0.416365	-0.735362	-0.855145	-0.870679	-1.122395	-0.584616	-0.925223	-1.456026	-0.975814	-1.208897	-1.194031	-1.213124	-1.159189	-0.862819	-1.022145	-0.839365	-0.953677	-0.970438	-1.106515	-0.914664	-1.203524	-1.169554	-1.047559	-1.137479	-1.254769	-1.127624	-1.079101	-1.364566	-0.960346	-1.173634	-1.191320	-1.040449	-1.100429	-1.116865	-0.975934	-0.924415	-1.132624	-0.900692	-0.960048	-0.821411	-0.659526	-1.323682	-0.758705	-0.854836	-0.981719	-0.965533	-0.889577	-1.283822	-1.111239	-1.287514	-1.180804	-0.830440	-1.046715	-0.821826	-0.984546	-0.939539	-1.192041	-1.133932	-1.008561	-1.038143	-1.200304	-1.015902	-0.690227	-1.272997	-1.221893	-0.941216	-1.221009	-1.080859	-1.381092	-0.945898	-1.108721	-1.163055	-1.421787	-0.846671	-1.292496	-1.022191	-1.153325	-1.212483	-0.946567	-1.102367	-0.882283	-1.271042	-1.343064	-1.435068	-1.325074	-0.914730	-0.731298	-1.368320	-1.042799	-1.399317	-0.860485	-0.716995	-1.155791	-1.074487	-1.187839	-1.121276	-1.216403	-1.187402	-1.094852	-1.239448	-0.946347	-1.284880	-1.149554	-1.409935	-1.332465	-1.222840	-1.212118	-1.239826	-1.198547	-1.260150	-1.230632	-1.264943	-1.094062	-1.225620	-1.247860	-1.263042	-1.093181	-1.255636	-1.223210
chr2	139685034	139695060	139690047	-0.493153	-0.823632	-0.462192	-0.705381	-0.900575	-0.746919	-0.594845	-0.446592	-0.716851	-0.763899	-0.813391	-0.572310	-0.531023	-0.612936	-1.106984	-0.781759	-1.120058	-1.172188	-0.650641	-0.759088	-0.865473	-0.937898	-1.023650	-0.691067	-0.579274	-0.720973	-0.823693	-0.563369	-0.713954	-1.050520	-0.869727	-0.535625	-0.686088	-1.009149	-0.523059	-0.882915	-0.708100	-0.765568	-0.745567	-0.953412	-0.496491	-0.609573	-0.580354	-0.681664	-0.921129	-1.002801	-0.674069	-0.806804	-0.857685	-0.880018	-0.921187	-1.151492	-0.774250	-0.784992	-0.963806	-1.068221	-0.782118	-0.767009	-0.787767	-0.801176	-0.905683	-0.628501	-1.243165	-0.787654	-0.610089	-0.954806	-0.817171	-0.669717	-0.712138	-0.824147	-0.991433	-0.738870	-0.733610	-0.667227	-0.806474	-0.605928	-0.648902	-1.047715	-0.731268	-1.024035	-0.873485	-0.423687	-0.746681	-0.864806	-0.884596	-1.135490	-0.596751	-0.933668	-1.470936	-0.990908	-1.219612	-1.201341	-1.227153	-1.174896	-0.873757	-1.032157	-0.856160	-0.965528	-0.980937	-1.119785	-0.931191	-1.217430	-1.184159	-1.048821	-1.158173	-1.261691	-1.138379	-1.083560	-1.370778	-0.975299	-1.188707	-1.198338	-1.056288	-1.109959	-1.123005	-0.995795	-0.938601	-1.151324	-0.917989	-0.974739	-0.835773	-0.670731	-1.328967	-0.775622	-0.867330	-0.997999	-0.985249	-0.900482	-1.292639	-1.112617	-1.293279	-1.196506	-0.838682	-1.062511	-0.835002	-0.984248	-0.952692	-1.210477	-1.160660	-1.026734	-1.055412	-1.214277	-1.025482	-0.699931	-1.286442	-1.234448	-0.947333	-1.231412	-1.093628	-1.383070	-0.957230	-1.124010	-1.176374	-1.432247	-0.856406	-1.303164	-1.045795	-1.170464	-1.216075	-0.956764	-1.117647	-0.887872	-1.277716	-1.354324	-1.448581	-1.339456	-0.922166	-0.748073	-1.374942	-1.058796	-1.401627	-0.866755	-0.731809	-1.165335	-1.093426	-1.194336	-1.136412	-1.223350	-1.193082	-1.101306	-1.245780	-0.948212	-1.290154	-1.158418	-1.417443	-1.341782	-1.230526	-1.219330	-1.247200	-1.205904	-1.265645	-1.238602	-1.273055	-1.102594	-1.232757	-1.255092	-1.272842	-1.097130	-1.263619	-1.230223
chr2	139695061	139705314	1.397002e+08	-0.513070	-0.839706	-0.480725	-0.720862	-0.905758	-0.765982	-0.614397	-0.471298	-0.734039	-0.782383	-0.829499	-0.593090	-0.549600	-0.632059	-1.124107	-0.787560	-1.125488	-1.177439	-0.666441	-0.774091	-0.878006	-0.953870	-1.047140	-0.702009	-0.594488	-0.733053	-0.834963	-0.580741	-0.733304	-1.064783	-0.886161	-0.555445	-0.707105	-1.022090	-0.542087	-0.901179	-0.724669	-0.784854	-0.760763	-0.959456	-0.514025	-0.619733	-0.595712	-0.699465	-0.925331	-1.024352	-0.685484	-0.814996	-0.878492	-0.893441	-0.924665	-1.171428	-0.792988	-0.813961	-0.980917	-1.087443	-0.795989	-0.777447	-0.803344	-0.814266	-0.928821	-0.647424	-1.258232	-0.801462	-0.626113	-0.971021	-0.841688	-0.686849	-0.719551	-0.835593	-1.001682	-0.762576	-0.737846	-0.684218	-0.818830	-0.619702	-0.662091	-1.061294	-0.746181	-1.043311	-0.883416	-0.431576	-0.758587	-0.874857	-0.899032	-1.149131	-0.609480	-0.942384	-1.485372	-1.006518	-1.230519	-1.209150	-1.241291	-1.190892	-0.884880	-1.042361	-0.873275	-0.977401	-0.992428	-1.133620	-0.948262	-1.231420	-1.199095	-1.050093	-1.179320	-1.268849	-1.149753	-1.088183	-1.376607	-0.990845	-1.203947	-1.206151	-1.072262	-1.119687	-1.129002	-1.016114	-0.953477	-1.170111	-0.936261	-0.990249	-0.850341	-0.682366	-1.334239	-0.792794	-0.879819	-1.014936	-1.005517	-0.911726	-1.301632	-1.114331	-1.299377	-1.212152	-0.847116	-1.079003	-0.848671	-0.984278	-0.966392	-1.228932	-1.187645	-1.045639	-1.073067	-1.228432	-1.035767	-0.709872	-1.299928	-1.247101	-0.953359	-1.242266	-1.106826	-1.385047	-0.969415	-1.139937	-1.189822	-1.442814	-0.866377	-1.313876	-1.069370	-1.187661	-1.219769	-0.967458	-1.132924	-0.893829	-1.284270	-1.365577	-1.462227	-1.353776	-0.930089	-0.765132	-1.381604	-1.075311	-1.403661	-0.873516	-0.747000	-1.174965	-1.112734	-1.200793	-1.151803	-1.229475	-1.198135	-1.107042	-1.251390	-0.949818	-1.294809	-1.166254	-1.424074	-1.350019	-1.237302	-1.225690	-1.253646	-1.212392	-1.270473	-1.245570	-1.280216	-1.110107	-1.239049	-1.261487	-1.281483	-1.100580	-1.270663	-1.236423
chr2	139705315	139715314	1.397103e+08	-0.533447	-0.855549	-0.499691	-0.736719	-0.911329	-0.785280	-0.634162	-0.495887	-0.751429	-0.800957	-0.845543	-0.614122	-0.568487	-0.651517	-1.141369	-0.793569	-1.131000	-1.182739	-0.682408	-0.789525	-0.890134	-0.970022	-1.070635	-0.712912	-0.609558	-0.745552	-0.846720	-0.598027	-0.752654	-1.078947	-0.902794	-0.575427	-0.728283	-1.035248	-0.561493	-0.919514	-0.741647	-0.803715	-0.775652	-0.965939	-0.531605	-0.630270	-0.611274	-0.717962	-0.929383	-1.045845	-0.697461	-0.823577	-0.899509	-0.907452	-0.927956	-1.191119	-0.811911	-0.843156	-0.997877	-1.106570	-0.809898	-0.788227	-0.819112	-0.827536	-0.951785	-0.666749	-1.273085	-0.815600	-0.642577	-0.986955	-0.866409	-0.704372	-0.727226	-0.847344	-1.012074	-0.786406	-0.742282	-0.701469	-0.831495	-0.633848	-0.675293	-1.075008	-0.761304	-1.062705	-0.893756	-0.439947	-0.770950	-0.885162	-0.913766	-1.163115	-0.622636	-0.951243	-1.499102	-1.022424	-1.241461	-1.217355	-1.255297	-1.206917	-0.896035	-1.052654	-0.890463	-0.989109	-1.004719	-1.147807	-0.965663	-1.245278	-1.214144	-1.051360	-1.200596	-1.276130	-1.161635	-1.092929	-1.381989	-1.006735	-1.219128	-1.214685	-1.088178	-1.129481	-1.134768	-1.036574	-0.968853	-1.188730	-0.955226	-1.006328	-0.864898	-0.694274	-1.339437	-0.809916	-0.892142	-1.032236	-1.026004	-0.923148	-1.310657	-1.116374	-1.305735	-1.227492	-0.855640	-1.095984	-0.862670	-0.984610	-0.980496	-1.247137	-1.214455	-1.065028	-1.090821	-1.242549	-1.046562	-0.719907	-1.313237	-1.259648	-0.959255	-1.253401	-1.120311	-1.386990	-0.982268	-1.156262	-1.203200	-1.453301	-0.876463	-1.324502	-1.092519	-1.204661	-1.223521	-0.978496	-1.147954	-0.900043	-1.290614	-1.376643	-1.475794	-1.367809	-0.938424	-0.782213	-1.388214	-1.092098	-1.405426	-0.880650	-0.762340	-1.184522	-1.132095	-1.207136	-1.167210	-1.240474	-1.207393	-1.117495	-1.261581	-0.952562	-1.303210	-1.180366	-1.436013	-1.364892	-1.249464	-1.237133	-1.265028	-1.224044	-1.279103	-1.257879	-1.293103	-1.123556	-1.250352	-1.273033	-1.296980	-1.106676	-1.283333	-1.247614
chr2	139715315	139725322	1.397203e+08	-0.554022	-0.870977	-0.518851	-0.752779	-0.917224	-0.804561	-0.653882	-0.520063	-0.768786	-0.819389	-0.861344	-0.635142	-0.587428	-0.671058	-1.158546	-0.799744	-1.136552	-1.188080	-0.698352	-0.805164	-0.901740	-0.986167	-1.093837	-0.723666	-0.624291	-0.758321	-0.858797	-0.615045	-0.771761	-1.092865	-0.919419	-0.595313	-0.749358	-1.048465	-0.581000	-0.937720	-0.758838	-0.821914	-0.790082	-0.972802	-0.549036	-0.641067	-0.626847	-0.736925	-0.933272	-1.066988	-0.709854	-0.832445	-0.920475	-0.921866	-0.931063	-1.210340	-0.830772	-0.872168	-1.014502	-1.125352	-0.823688	-0.799239	-0.834875	-0.840786	-0.974319	-0.686249	-1.287564	-0.829867	-0.659252	-1.002453	-0.891034	-0.722038	-0.735093	-0.859285	-1.022482	-0.810058	-0.746886	-0.718788	-0.844307	-0.648220	-0.688347	-1.088662	-0.776449	-1.081974	-0.904368	-0.448725	-0.783648	-0.895598	-0.928612	-1.177255	-0.636073	-0.960140	-1.511927	-1.038381	-1.252281	-1.225841	-1.268950	-1.222702	-0.907074	-1.062931	-0.907476	-1.000478	-1.017576	-1.162107	-0.983168	-1.258786	-1.229072	-1.052621	-1.221654	-1.283415	-1.173882	-1.097740	-1.386894	-1.022705	-1.234027	-1.223822	-1.103845	-1.139212	-1.140243	-1.056845	-0.984509	-1.206928	-0.974551	-1.022704	-0.879223	-0.706292	-1.344511	-0.826686	-0.904142	-1.049581	-1.046350	-0.934585	-1.319574	-1.118712	-1.312259	-1.242309	-0.864155	-1.113220	-0.876806	-0.985203	-0.994832	-1.264829	-1.240662	-1.084612	-1.108376	-1.256415	-1.057648	-0.729882	-1.326141	-1.271891	-0.964993	-1.264626	-1.133935	-1.388875	-0.995565	-1.172712	-1.216309	-1.463524	-0.886533	-1.334918	-1.114871	-1.221210	-1.227291	-0.989693	-1.162504	-0.906394	-1.296683	-1.387356	-1.489069	-1.381351	-0.947067	-0.799048	-1.394685	-1.108887	-1.406957	-0.888024	-0.777596	-1.193855	-1.151201	-1.213304	-1.182389	-1.251985	-1.217296	-1.128587	-1.272375	-0.955282	-1.312064	-1.195152	-1.448537	-1.380541	-1.262181	-1.249143	-1.276718	-1.236236	-1.288105	-1.270537	-1.306621	-1.137572	-1.262185	-1.285184	-1.313163	-1.112958	-1.296611	-1.259390
chr2	139725323	139735322	1.397303e+08	-0.575015	-0.886171	-0.538416	-0.769236	-0.923512	-0.824010	-0.673768	-0.544101	-0.786280	-0.837882	-0.877094	-0.656375	-0.606601	-0.690886	-1.175800	-0.806190	-1.142229	-1.193581	-0.714460	-0.821148	-0.912990	-1.002483	-1.117004	-0.734413	-0.638855	-0.771496	-0.871313	-0.632018	-0.790826	-1.106715	-0.936210	-0.615317	-0.770562	-1.061889	-0.600784	-0.956022	-0.776445	-0.839659	-0.804244	-0.980138	-0.566538	-0.652252	-0.642613	-0.756557	-0.937072	-1.087994	-0.722803	-0.841694	-0.941621	-0.936821	-0.934070	-1.229309	-0.849769	-0.901272	-1.030987	-1.143986	-0.837525	-0.810631	-0.850805	-0.854124	-0.996698	-0.706147	-1.301861	-0.844388	-0.676284	-1.017740	-0.915835	-0.740005	-0.743259	-0.871579	-1.033018	-0.833782	-0.751736	-0.736394	-0.857408	-0.663008	-0.701401	-1.102380	-0.791788	-1.101343	-0.915349	-0.458028	-0.796846	-0.906266	-0.943728	-1.191701	-0.649955	-0.969184	-1.524015	-1.054558	-1.263101	-1.234716	-1.282400	-1.238399	-0.918146	-1.073356	-0.924513	-1.011648	-1.031097	-1.176650	-1.001012	-1.272092	-1.244050	-1.053917	-1.242717	-1.290771	-1.186657	-1.102680	-1.391448	-1.038917	-1.248831	-1.233660	-1.119486	-1.149014	-1.145521	-1.077146	-1.000625	-1.224942	-0.994393	-1.039530	-0.893479	-0.718569	-1.349545	-0.843260	-0.915983	-1.067122	-1.066744	-0.946174	-1.328485	-1.121362	-1.319017	-1.256798	-0.872789	-1.130922	-0.891252	-0.986031	-1.009588	-1.282231	-1.266553	-1.104598	-1.125903	-1.270190	-1.069105	-0.739915	-1.338763	-1.283975	-0.970700	-1.276027	-1.147905	-1.390734	-1.009413	-1.189440	-1.229307	-1.473574	-0.896713	-1.345279	-1.136687	-1.237496	-1.231136	-1.001154	-1.176742	-0.912931	-1.302601	-1.397855	-1.502196	-1.394568	-0.956126	-0.815818	-1.401104	-1.125842	-1.408343	-0.895706	-0.792948	-1.203068	-1.170261	-1.219422	-1.197501	-1.262631	-1.226675	-1.138986	-1.282481	-0.957649	-1.320330	-1.208822	-1.460139	-1.395093	-1.273927	-1.260287	-1.287303	-1.247512	-1.296414	-1.282025	-1.319151	-1.150473	-1.273131	-1.296487	-1.328085	-1.118688	-1.308904	-1.270345
chr2	139735323	139745361	139740342	-0.596445	-0.901141	-0.558410	-0.786119	-0.930208	-0.843607	-0.693817	-0.568005	-0.803905	-0.856443	-0.892820	-0.677824	-0.625984	-0.711008	-1.193119	-0.812958	-1.148044	-1.199305	-0.730752	-0.837468	-0.923920	-1.018975	-1.140140	-0.745163	-0.653278	-0.785082	-0.884265	-0.648990	-0.809838	-1.120513	-0.953170	-0.635439	-0.791898	-1.075530	-0.620817	-0.974452	-0.794491	-0.856962	-0.818174	-0.987951	-0.584140	-0.663854	-0.658594	-0.776867	-0.940802	-1.108858	-0.736326	-0.851332	-0.962951	-0.952306	-0.937037	-1.248039	-0.868908	-0.930442	-1.047337	-1.162470	-0.851427	-0.822438	-0.866908	-0.867522	-1.018952	-0.726467	-1.316006	-0.859136	-0.693634	-1.032862	-0.940812	-0.758257	-0.751750	-0.884265	-1.043686	-0.857582	-0.756868	-0.754327	-0.870822	-0.678251	-0.714471	-1.116140	-0.807337	-1.120829	-0.926679	-0.467885	-0.810571	-0.917154	-0.959116	-1.206470	-0.664313	-0.978388	-1.535363	-1.070936	-1.273919	-1.243980	-1.295629	-1.253966	-0.929262	-1.083965	-0.941567	-1.022615	-1.045243	-1.191389	-1.019219	-1.285165	-1.259072	-1.055274	-1.263760	-1.298173	-1.199977	-1.107752	-1.395703	-1.055339	-1.263541	-1.244198	-1.135126	-1.158901	-1.150629	-1.097455	-1.017196	-1.242786	-1.014677	-1.056770	-0.907645	-0.731105	-1.354555	-0.859586	-0.927691	-1.084814	-1.087138	-0.957917	-1.337380	-1.124320	-1.325991	-1.270972	-0.881572	-1.149089	-0.906008	-0.987071	-1.024776	-1.299348	-1.292096	-1.124958	-1.143372	-1.283869	-1.080897	-0.750016	-1.351069	-1.295888	-0.976423	-1.287550	-1.162255	-1.392586	-1.023753	-1.206406	-1.242199	-1.483415	-0.907006	-1.355597	-1.157953	-1.253496	-1.235063	-1.012856	-1.190659	-0.919632	-1.308405	-1.408149	-1.515160	-1.407445	-0.965607	-0.832500	-1.407473	-1.142922	-1.409641	-0.903697	-0.808388	-1.212145	-1.189244	-1.225529	-1.212517	-1.273288	-1.236279	-1.149527	-1.292715	-0.959874	-1.328692	-1.222481	-1.471765	-1.409734	-1.285670	-1.271474	-1.297675	-1.258800	-1.304731	-1.293312	-1.331722	-1.163322	-1.284090	-1.307864	-1.342977	-1.124364	-1.321221	-1.281379
chr2	139745362	139755361	1.397504e+08	-0.618248	-0.915844	-0.578787	-0.803387	-0.937297	-0.863268	-0.713942	-0.591695	-0.821591	-0.875012	-0.908502	-0.699412	-0.645494	-0.731369	-1.210445	-0.820068	-1.153987	-1.205298	-0.747197	-0.854055	-0.934532	-1.035587	-1.163161	-0.755885	-0.667539	-0.799042	-0.897600	-0.665954	-0.828735	-1.134219	-0.970249	-0.655608	-0.813299	-1.089356	-0.641008	-0.992977	-0.812932	-0.873768	-0.831860	-0.996204	-0.601802	-0.675875	-0.674754	-0.797791	-0.944465	-1.129520	-0.750398	-0.861331	-0.984408	-0.968262	-0.940026	-1.266475	-0.888140	-0.959576	-1.063493	-1.180738	-0.865373	-0.834642	-0.883134	-0.880911	-1.041044	-0.747158	-1.329992	-0.874039	-0.711203	-1.047799	-0.965895	-0.776715	-0.760559	-0.897332	-1.054464	-0.881380	-0.762292	-0.772562	-0.884525	-0.693933	-0.727530	-1.129876	-0.823058	-1.140374	-0.938300	-0.478284	-0.824804	-0.928222	-0.974718	-1.221525	-0.679137	-0.987732	-1.545959	-1.087475	-1.284725	-1.253606	-1.308597	-1.269354	-0.940424	-1.094772	-0.958613	-1.033362	-1.059956	-1.206249	-1.037774	-1.297954	-1.274118	-1.056713	-1.284728	-1.305591	-1.213838	-1.112946	-1.399694	-1.071915	-1.278135	-1.255410	-1.150761	-1.168870	-1.155581	-1.117726	-1.034182	-1.260458	-1.035300	-1.074360	-0.921675	-0.743881	-1.359548	-0.875591	-0.939278	-1.102593	-1.107474	-0.969807	-1.346241	-1.127582	-1.333154	-1.284828	-0.890509	-1.167683	-0.921052	-0.988301	-1.040386	-1.316171	-1.317229	-1.145635	-1.160753	-1.297424	-1.092979	-0.760190	-1.363012	-1.307605	-0.982192	-1.299126	-1.176978	-1.394443	-1.038496	-1.223553	-1.254986	-1.493002	-0.917397	-1.365865	-1.178637	-1.269162	-1.239063	-1.024767	-1.204227	-0.926479	-1.314113	-1.418243	-1.527925	-1.419946	-0.975492	-0.849052	-1.413782	-1.160071	-1.410895	-0.911987	-0.823892	-1.221060	-1.208091	-1.231639	-1.227395	-1.284781	-1.246882	-1.161044	-1.303880	-0.962109	-1.337823	-1.237159	-1.484310	-1.425602	-1.298313	-1.283563	-1.308599	-1.270975	-1.313709	-1.305235	-1.345307	-1.177095	-1.295909	-1.320206	-1.358980	-1.130437	-1.334510	-1.293359
chr2	139755362	139765361	1.397604e+08	-0.640337	-0.930231	-0.599479	-0.820988	-0.944756	-0.882910	-0.734034	-0.615087	-0.839267	-0.893522	-0.924111	-0.721055	-0.665043	-0.751901	-1.227720	-0.827525	-1.160060	-1.211599	-0.763752	-0.870830	-0.944823	-1.052254	-1.185973	-0.766555	-0.681624	-0.813336	-0.911239	-0.682893	-0.847456	-1.147795	-0.987393	-0.675738	-0.834689	-1.103322	-0.661261	-1.011553	-0.831714	-0.890022	-0.845278	-1.004860	-0.619485	-0.688317	-0.691058	-0.819248	-0.948062	-1.149911	-0.764978	-0.871653	-1.005927	-0.984619	-0.943102	-1.284550	-0.907415	-0.988559	-1.079391	-1.198715	-0.879346	-0.847207	-0.899426	-0.894212	-1.062921	-0.768152	-1.343815	-0.889022	-0.728897	-1.062508	-0.991005	-0.795284	-0.769672	-0.910758	-1.065315	-0.905080	-0.767996	-0.791057	-0.898479	-0.710021	-0.740554	-1.143526	-0.838907	-1.159911	-0.950161	-0.489211	-0.839510	-0.939424	-0.990466	-1.236806	-0.694405	-0.997199	-1.555840	-1.104233	-1.295578	-1.263622	-1.321346	-1.284614	-0.951696	-1.105844	-0.975736	-1.043930	-1.075268	-1.221245	-1.056751	-1.310476	-1.289242	-1.058268	-1.305688	-1.313043	-1.228306	-1.118290	-1.403462	-1.088676	-1.292681	-1.267330	-1.166480	-1.178970	-1.160425	-1.138036	-1.051637	-1.278050	-1.056285	-1.092338	-0.935611	-0.756950	-1.364566	-0.891307	-0.950819	-1.120506	-1.127821	-0.981905	-1.355099	-1.131160	-1.340520	-1.298435	-0.899641	-1.186767	-0.936445	-0.989709	-1.056487	-1.332792	-1.342033	-1.166693	-1.178133	-1.310910	-1.105376	-0.770504	-1.374613	-1.319158	-0.988058	-1.310761	-1.192136	-1.396324	-1.053648	-1.240918	-1.267744	-1.502346	-0.927928	-1.376132	-1.198825	-1.284537	-1.243149	-1.036918	-1.217489	-0.933502	-1.319773	-1.428201	-1.540531	-1.432099	-0.985816	-0.865536	-1.420054	-1.177333	-1.412155	-0.920609	-0.839528	-1.229845	-1.226846	-1.237785	-1.242173	-1.295097	-1.256624	-1.171520	-1.314026	-0.963968	-1.346141	-1.250260	-1.495584	-1.439916	-1.309640	-1.294419	-1.318166	-1.281902	-1.321785	-1.315698	-1.357528	-1.189369	-1.306518	-1.331351	-1.373281	-1.135858	-1.346443	-1.304194
chr2	139765362	139775361	1.397704e+08	-0.662705	-0.944321	-0.620485	-0.838937	-0.952590	-0.902544	-0.754066	-0.638191	-0.856943	-0.911988	-0.939676	-0.742751	-0.684639	-0.772615	-1.244952	-0.835356	-1.166298	-1.218263	-0.780451	-0.887780	-0.954842	-1.068971	-1.208581	-0.777200	-0.695582	-0.827974	-0.925163	-0.699858	-0.866024	-1.161270	-1.004612	-0.695822	-0.856069	-1.117435	-0.681566	-1.030198	-0.850867	-0.905750	-0.858455	-1.013922	-0.637219	-0.701236	-0.707538	-0.841238	-0.951610	-1.170046	-0.780082	-0.882300	-1.027523	-1.001366	-0.946339	-1.302261	-0.926754	-1.017400	-1.095038	-1.216404	-0.893384	-0.860145	-0.915798	-0.907407	-1.084620	-0.789463	-1.357525	-0.904068	-0.746700	-1.077005	-1.016150	-0.813957	-0.779115	-0.924563	-1.076251	-0.928677	-0.773986	-0.809829	-0.912699	-0.726537	-0.753568	-1.157099	-0.854905	-1.179446	-0.962259	-0.500688	-0.854709	-0.950759	-1.006358	-1.252305	-0.710147	-1.006816	-1.564990	-1.121190	-1.306491	-1.274017	-1.333854	-1.299731	-0.963080	-1.117185	-0.992935	-1.054310	-1.091148	-1.236320	-1.076134	-1.322689	-1.304415	-1.059964	-1.326593	-1.320511	-1.243380	-1.123790	-1.407026	-1.105567	-1.307175	-1.279942	-1.182288	-1.189196	-1.165179	-1.158367	-1.069520	-1.295561	-1.077557	-1.110655	-0.949443	-0.770294	-1.369635	-0.906694	-0.962324	-1.138514	-1.148150	-0.994219	-1.363942	-1.135048	-1.348075	-1.311789	-0.908964	-1.206314	-0.952167	-0.991281	-1.073060	-1.349220	-1.366461	-1.188091	-1.195512	-1.324314	-1.118053	-0.780975	-1.385837	-1.330510	-0.994044	-1.322411	-1.207709	-1.398237	-1.069154	-1.258456	-1.280493	-1.511413	-0.938593	-1.386387	-1.218502	-1.299593	-1.247317	-1.049286	-1.230427	-0.940702	-1.325407	-1.438030	-1.552953	-1.443870	-0.996566	-0.881931	-1.426275	-1.194666	-1.413459	-0.929553	-0.855283	-1.238486	-1.245474	-1.243969	-1.256821	-1.305462	-1.266687	-1.182216	-1.324387	-0.965666	-1.354691	-1.263287	-1.506943	-1.454384	-1.320988	-1.305302	-1.327488	-1.292870	-1.329939	-1.325901	-1.369837	-1.201580	-1.317176	-1.342622	-1.387553	-1.141277	-1.358434	-1.315182
chr2	139775362	139785454	139780408	-0.685403	-0.958181	-0.641861	-0.857289	-0.960824	-0.922249	-0.774077	-0.661082	-0.874677	-0.930481	-0.955263	-0.764567	-0.704346	-0.793575	-1.262189	-0.843613	-1.172765	-1.225362	-0.797372	-0.904938	-0.964669	-1.085787	-1.231043	-0.787875	-0.709492	-0.843003	-0.939404	-0.716935	-0.884519	-1.174719	-1.021961	-0.715907	-0.877481	-1.131759	-0.701988	-1.048978	-0.870471	-0.921022	-0.871451	-1.023423	-0.655084	-0.714721	-0.724280	-0.863822	-0.955133	-1.189982	-0.795770	-0.893317	-1.049273	-1.018546	-0.949806	-1.319644	-0.946226	-1.046185	-1.110491	-1.233851	-0.907559	-0.873497	-0.932301	-0.920524	-1.106228	-0.811159	-1.371212	-0.919213	-0.764660	-1.091338	-1.041399	-0.832787	-0.788945	-0.938808	-1.087302	-0.952230	-0.780281	-0.828943	-0.927234	-0.743547	-0.766644	-1.170633	-0.871113	-1.199044	-0.974622	-0.512759	-0.870460	-0.962254	-1.022436	-1.268059	-0.726435	-1.016636	-1.573188	-1.137904	-1.317211	-1.284518	-1.345814	-1.314333	-0.974299	-1.128512	-1.009794	-1.064253	-1.107158	-1.251057	-1.095425	-1.334276	-1.319231	-1.061774	-1.346897	-1.327796	-1.258663	-1.129312	-1.410333	-1.122113	-1.321267	-1.292900	-1.197806	-1.199289	-1.169748	-1.178207	-1.087346	-1.312574	-1.098533	-1.128799	-0.962843	-0.783548	-1.374649	-0.921356	-0.973519	-1.156139	-1.167949	-1.006445	-1.372546	-1.139140	-1.355612	-1.324578	-0.918239	-1.225798	-0.967798	-0.992961	-1.089658	-1.365063	-1.389891	-1.209258	-1.212468	-1.337299	-1.130655	-0.791356	-1.396393	-1.341350	-1.000024	-1.333761	-1.223283	-1.400141	-1.084581	-1.275693	-1.292940	-1.519966	-0.949140	-1.396369	-1.237201	-1.313959	-1.251467	-1.061537	-1.242737	-0.947908	-1.330900	-1.447500	-1.564881	-1.454960	-1.007449	-0.897823	-1.432281	-1.211605	-1.414812	-0.938573	-0.870759	-1.246776	-1.263499	-1.250042	-1.270960	-1.316742	-1.277810	-1.193965	-1.335772	-0.967411	-1.364124	-1.277371	-1.519331	-1.470182	-1.333316	-1.317127	-1.337453	-1.304799	-1.338840	-1.336807	-1.383254	-1.214791	-1.328777	-1.354936	-1.403018	-1.147162	-1.371484	-1.327204
chr2	139785455	139795734	1.397906e+08	-0.708596	-0.971952	-0.663765	-0.876187	-0.969541	-0.942187	-0.794204	-0.683944	-0.892609	-0.949163	-0.970996	-0.786683	-0.724320	-0.814949	-1.279559	-0.852405	-1.179563	-1.233028	-0.814667	-0.922417	-0.974422	-1.102841	-1.253513	-0.798689	-0.723507	-0.858543	-0.954066	-0.734295	-0.903102	-1.188270	-1.039573	-0.736129	-0.899054	-1.146430	-0.722697	-1.068051	-0.890705	-0.935985	-0.884388	-1.033445	-0.673240	-0.728921	-0.741459	-0.887175	-0.958665	-1.209875	-0.812192	-0.904809	-1.071361	-1.036296	-0.953574	-1.336810	-0.965987	-1.075121	-1.125869	-1.251178	-0.922008	-0.887379	-0.949043	-0.933645	-1.127927	-0.833420	-1.385014	-0.934574	-0.782912	-1.105618	-1.066942	-0.851931	-0.799277	-0.953623	-1.098540	-0.975906	-0.786940	-0.848560	-0.942197	-0.761186	-0.779908	-1.184225	-0.887673	-1.218852	-0.987336	-0.525528	-0.886912	-0.973989	-1.038828	-1.284187	-0.743419	-1.026761	-1.580537	-1.154518	-1.327854	-1.295216	-1.357359	-1.328577	-0.985457	-1.139924	-1.026488	-1.073874	-1.123401	-1.265567	-1.114791	-1.345348	-1.333809	-1.063729	-1.366769	-1.334957	-1.274257	-1.134910	-1.413459	-1.138423	-1.335107	-1.306279	-1.213186	-1.209344	-1.174202	-1.197744	-1.105240	-1.329266	-1.119372	-1.146882	-0.975960	-0.796802	-1.379671	-0.935431	-0.984524	-1.173528	-1.187402	-1.018691	-1.380997	-1.143466	-1.363187	-1.336961	-0.927555	-1.245354	-0.983445	-0.994749	-1.106394	-1.380489	-1.412541	-1.230354	-1.229182	-1.349989	-1.143262	-0.801757	-1.406390	-1.351764	-1.006073	-1.344896	-1.238980	-1.402062	-1.100039	-1.292761	-1.305225	-1.528088	-0.959699	-1.406170	-1.255129	-1.327785	-1.255645	-1.073765	-1.254577	-0.955193	-1.336325	-1.456718	-1.576434	-1.465489	-1.018546	-0.913364	-1.438125	-1.228285	-1.416264	-0.947728	-0.886103	-1.254812	-1.281092	-1.256066	-1.284724	-1.327433	-1.288544	-1.205234	-1.346694	-0.968974	-1.373246	-1.290589	-1.531120	-1.485203	-1.344973	-1.328289	-1.346689	-1.316087	-1.347322	-1.346919	-1.395985	-1.227212	-1.339770	-1.366655	-1.417583	-1.152731	-1.383850	-1.338665
chr2	139795735	139805734	1.398007e+08	-0.731810	-0.985409	-0.685767	-0.895260	-0.978585	-0.961980	-0.814047	-0.706343	-0.910397	-0.967682	-0.986570	-0.808690	-0.744183	-0.836320	-1.296734	-0.861594	-1.186601	-1.241187	-0.832014	-0.939836	-0.983964	-1.119811	-1.275532	-0.809454	-0.737387	-0.874292	-0.968854	-0.751625	-0.921428	-1.201684	-1.057103	-0.756065	-0.920324	-1.161177	-0.743301	-1.087044	-0.911193	-0.950384	-0.897037	-1.043799	-0.691364	-0.743582	-0.758777	-0.910839	-0.962134	-1.229345	-0.829050	-0.916558	-1.093362	-1.054275	-0.957617	-1.353408	-0.985653	-1.103625	-1.140874	-1.268032	-0.936480	-0.901523	-0.965679	-0.946498	-1.149317	-0.855819	-1.398691	-0.949842	-0.801095	-1.119575	-1.092281	-0.871026	-0.809940	-0.968744	-1.109736	-0.999234	-0.793861	-0.868308	-0.957279	-0.779100	-0.793119	-1.197629	-0.904274	-1.238476	-1.000138	-0.538739	-0.903757	-0.985735	-1.055230	-1.300368	-0.760765	-1.037023	-1.587454	-1.172111	-1.339139	-1.306843	-1.369242	-1.343394	-0.997281	-1.152183	-1.044126	-1.083809	-1.140930	-1.280782	-1.135525	-1.356586	-1.349071	-1.065998	-1.387465	-1.342453	-1.291193	-1.140970	-1.416647	-1.155512	-1.349608	-1.320973	-1.229434	-1.220021	-1.178866	-1.218247	-1.124368	-1.346729	-1.141410	-1.166047	-0.989654	-0.810910	-1.385057	-0.949806	-0.996066	-1.191787	-1.207757	-1.031772	-1.389849	-1.148348	-1.371295	-1.349762	-0.937556	-1.266243	-1.000115	-0.996766	-1.124354	-1.396501	-1.435828	-1.252736	-1.246771	-1.363200	-1.156673	-0.812898	-1.416446	-1.362396	-1.012627	-1.356517	-1.255839	-1.404134	-1.116536	-1.310759	-1.318164	-1.536283	-0.971012	-1.416428	-1.273433	-1.341951	-1.260146	-1.086770	-1.266742	-0.963062	-1.342057	-1.466289	-1.588361	-1.476110	-1.030601	-0.929552	-1.444182	-1.245769	-1.417954	-0.957618	-0.902329	-1.263120	-1.299384	-1.262438	-1.298988	-1.336967	-1.298358	-1.215460	-1.356606	-0.970279	-1.381628	-1.302203	-1.541708	-1.498650	-1.355330	-1.338174	-1.354661	-1.326126	-1.354947	-1.355648	-1.407356	-1.238154	-1.349574	-1.377168	-1.430443	-1.157694	-1.394870	-1.348967
chr2	139805735	139815734	1.398107e+08	-0.754776	-0.998466	-0.707638	-0.914302	-0.987845	-0.981435	-0.833411	-0.728082	-0.927868	-0.985864	-1.001831	-0.830382	-0.763757	-0.857470	-1.313560	-0.871092	-1.193833	-1.249794	-0.849246	-0.956977	-0.993242	-1.136550	-1.296867	-0.820078	-0.751021	-0.890079	-0.983615	-0.768767	-0.939351	-1.214859	-1.074370	-0.775493	-0.941043	-1.175852	-0.763602	-1.105746	-0.931734	-0.964137	-0.909307	-1.054370	-0.709295	-0.758571	-0.776076	-0.934555	-0.965517	-1.248223	-0.846156	-0.928440	-1.115045	-1.072300	-0.961932	-1.369276	-1.005026	-1.131405	-1.155373	-1.284244	-0.950853	-0.915761	-0.982033	-0.958952	-1.170210	-0.878119	-1.412140	-0.964850	-0.819028	-1.133098	-1.117165	-0.889886	-0.820841	-0.984023	-1.120770	-1.021976	-0.800987	-0.887990	-0.972301	-0.797084	-0.806147	-1.210754	-0.920751	-1.257699	-1.012870	-0.552238	-0.920821	-0.997392	-1.071490	-1.316420	-0.778274	-1.047336	-1.593540	-1.189808	-1.350525	-1.318851	-1.380876	-1.358057	-1.009183	-1.164695	-1.061855	-1.093575	-1.158864	-1.295936	-1.156624	-1.367399	-1.364232	-1.068501	-1.407918	-1.349900	-1.308635	-1.147209	-1.419786	-1.172472	-1.364061	-1.336273	-1.245736	-1.230791	-1.183552	-1.238686	-1.143775	-1.364089	-1.163516	-1.185306	-1.003248	-0.825150	-1.390566	-0.963742	-1.007585	-1.209979	-1.227974	-1.045047	-1.398669	-1.153592	-1.379541	-1.362368	-0.947794	-1.287412	-1.016968	-0.998925	-1.142624	-1.412313	-1.458535	-1.275273	-1.264380	-1.376257	-1.170201	-0.824273	-1.426029	-1.372687	-1.019404	-1.368020	-1.273047	-1.406266	-1.133256	-1.328780	-1.331134	-1.544128	-0.982576	-1.426638	-1.291173	-1.355728	-1.264765	-1.099915	-1.278656	-0.971162	-1.347844	-1.475755	-1.600069	-1.486260	-1.043035	-0.945568	-1.450152	-1.263165	-1.419842	-0.967755	-0.918658	-1.271278	-1.317441	-1.268840	-1.313024	-1.346413	-1.308259	-1.225731	-1.366557	-0.971555	-1.390139	-1.313568	-1.552281	-1.511991	-1.365560	-1.347898	-1.362358	-1.336045	-1.362550	-1.364087	-1.418625	-1.248881	-1.359287	-1.387628	-1.443067	-1.162620	-1.405779	-1.359227
chr2	139815735	139825734	1.398207e+08	-0.777761	-1.011333	-0.729651	-0.933557	-0.997410	-1.000803	-0.852555	-0.749470	-0.945248	-1.003955	-1.016986	-0.852054	-0.783319	-0.878674	-1.330283	-0.881013	-1.201369	-1.259004	-0.866596	-0.974043	-1.002404	-1.153306	-1.317780	-0.830713	-0.764626	-0.906110	-0.998549	-0.785968	-0.957152	-1.227996	-1.091595	-0.794650	-0.961460	-1.190656	-0.783888	-1.124386	-0.952609	-0.977493	-0.921399	-1.065281	-0.727287	-0.774104	-0.793606	-0.958618	-0.968868	-1.266778	-0.863716	-0.940617	-1.136684	-1.090601	-0.966610	-1.384639	-1.024362	-1.158827	-1.169565	-1.300033	-0.965341	-0.930255	-0.998339	-0.971189	-1.190908	-0.900604	-1.425568	-0.979794	-0.836959	-1.146402	-1.141922	-0.908767	-0.832140	-0.999653	-1.131792	-1.044428	-0.808437	-0.907860	-0.987431	-0.815358	-0.819175	-1.223813	-0.937318	-1.276749	-1.025679	-0.566183	-0.938329	-1.009136	-1.087825	-1.332532	-0.796164	-1.057858	-1.598696	-1.207209	-1.361771	-1.330959	-1.392029	-1.372255	-1.020896	-1.177166	-1.079300	-1.102980	-1.176747	-1.310686	-1.177612	-1.377580	-1.378930	-1.071177	-1.427662	-1.357125	-1.326139	-1.153501	-1.422860	-1.188875	-1.378151	-1.351791	-1.261708	-1.241410	-1.188206	-1.258594	-1.162998	-1.380959	-1.185154	-1.204179	-1.016449	-0.839156	-1.396089	-0.976956	-1.018841	-1.227674	-1.247585	-1.058206	-1.407269	-1.159093	-1.387746	-1.374538	-0.958078	-1.308349	-1.033608	-1.001184	-1.160734	-1.427600	-1.480156	-1.297432	-1.281631	-1.388866	-1.183509	-0.835658	-1.434944	-1.382421	-1.026282	-1.379143	-1.290213	-1.408420	-1.149824	-1.346406	-1.343867	-1.551472	-0.994160	-1.436590	-1.307980	-1.368820	-1.269411	-1.112914	-1.290107	-0.979329	-1.353581	-1.484941	-1.611321	-1.495713	-1.055559	-0.961059	-1.455915	-1.280080	-1.421904	-0.977893	-0.934753	-1.279098	-1.334855	-1.275120	-1.326527	-1.356030	-1.318519	-1.236328	-1.376820	-0.972884	-1.399029	-1.324981	-1.563153	-1.525577	-1.375940	-1.357709	-1.369985	-1.346109	-1.370337	-1.372467	-1.430097	-1.259675	-1.369175	-1.398323	-1.455787	-1.167657	-1.416872	-1.369723
chr2	139825735	139835734	1.398307e+08	-0.800721	-1.024034	-0.751768	-0.953008	-1.007242	-1.020049	-0.871469	-0.770509	-0.962509	-1.021939	-1.032032	-0.873692	-0.802877	-0.899907	-1.346887	-0.891322	-1.209220	-1.268846	-0.884057	-0.991007	-1.011453	-1.170096	-1.338233	-0.841353	-0.778223	-0.922383	-1.013660	-0.803228	-0.974871	-1.241095	-1.108744	-0.813513	-0.981534	-1.205577	-0.804157	-1.142929	-0.973817	-0.990500	-0.933334	-1.076519	-0.745340	-0.790184	-0.811370	-0.982991	-0.972190	-1.284998	-0.881689	-0.953097	-1.158251	-1.109155	-0.971670	-1.399484	-1.043649	-1.185864	-1.183444	-1.315386	-0.979946	-0.944960	-1.014604	-0.983216	-1.211419	-0.923249	-1.438972	-0.994660	-0.854892	-1.159511	-1.166538	-0.927658	-0.843844	-1.015613	-1.142800	-1.066561	-0.816231	-0.927897	-1.002625	-0.833894	-0.832207	-1.236823	-0.953960	-1.295590	-1.038531	-0.580557	-0.956261	-1.020978	-1.104227	-1.348660	-0.814409	-1.068597	-1.603077	-1.224672	-1.373110	-1.343401	-1.402965	-1.386297	-1.032656	-1.189832	-1.096853	-1.112247	-1.194891	-1.325331	-1.198919	-1.387385	-1.393446	-1.074070	-1.447086	-1.364275	-1.344006	-1.159981	-1.425990	-1.205022	-1.392175	-1.367786	-1.277654	-1.252092	-1.192971	-1.278371	-1.182402	-1.397689	-1.206743	-1.223014	-1.029539	-0.853182	-1.401756	-0.989754	-1.030075	-1.245226	-1.266989	-1.071503	-1.415836	-1.164967	-1.396083	-1.386559	-0.968653	-1.329436	-1.050359	-1.003597	-1.178992	-1.442703	-1.501145	-1.319642	-1.298893	-1.401286	-1.196847	-0.847314	-1.443409	-1.391824	-1.033429	-1.390118	-1.307679	-1.410662	-1.166594	-1.363984	-1.356635	-1.558497	-1.006024	-1.446507	-1.324230	-1.381513	-1.274193	-1.126049	-1.301375	-0.987743	-1.359402	-1.494068	-1.622373	-1.504671	-1.068425	-0.976346	-1.461603	-1.296867	-1.424198	-0.988230	-0.950972	-1.286734	-1.351998	-1.281390	-1.339795	-1.364602	-1.327802	-1.245887	-1.386069	-0.974129	-1.407145	-1.335022	-1.572949	-1.537679	-1.385165	-1.366370	-1.376611	-1.355048	-1.377316	-1.379775	-1.440316	-1.269191	-1.377989	-1.407893	-1.467007	-1.172176	-1.426747	-1.379116
chr2	139835735	139845734	1.398407e+08	-0.823631	-1.036584	-0.773945	-0.972640	-1.017290	-1.039139	-0.890133	-0.791200	-0.979624	-1.039802	-1.046965	-0.895285	-0.822452	-0.921138	-1.363351	-0.901975	-1.217390	-1.279324	-0.901619	-1.007861	-1.020386	-1.186935	-1.358193	-0.851991	-0.791821	-0.938912	-1.028954	-0.820536	-0.992553	-1.254149	-1.125787	-0.832059	-1.001228	-1.220605	-0.824409	-1.161343	-0.995361	-1.003202	-0.945130	-1.088061	-0.763458	-0.806800	-0.829374	-1.007634	-0.975480	-1.302881	-0.900025	-0.965896	-1.179731	-1.127950	-0.977123	-1.413798	-1.062870	-1.212492	-1.197019	-1.330294	-0.994673	-0.959834	-1.030841	-0.995023	-1.231744	-0.946035	-1.452336	-1.009439	-0.872840	-1.172445	-1.190999	-0.946535	-0.855953	-1.031886	-1.153794	-1.088358	-0.824386	-0.948070	-1.017849	-0.852665	-0.845260	-1.249794	-0.970661	-1.314202	-1.051410	-0.595357	-0.974598	-1.032935	-1.120678	-1.364741	-0.832993	-1.079552	-1.606709	-1.242216	-1.384547	-1.356168	-1.413718	-1.400200	-1.044463	-1.202688	-1.114564	-1.121402	-1.213251	-1.339874	-1.220559	-1.396863	-1.407767	-1.077182	-1.466161	-1.371361	-1.362198	-1.166650	-1.429226	-1.220885	-1.406143	-1.384215	-1.293550	-1.262844	-1.197896	-1.298019	-1.201972	-1.414295	-1.228278	-1.241794	-1.042540	-0.867206	-1.407588	-1.002162	-1.041305	-1.262632	-1.286192	-1.084936	-1.424385	-1.171220	-1.404569	-1.398458	-0.979555	-1.350636	-1.067213	-1.006184	-1.197348	-1.457644	-1.521506	-1.341888	-1.316196	-1.413519	-1.210212	-0.859275	-1.451454	-1.400917	-1.040872	-1.400944	-1.325445	-1.413030	-1.183596	-1.381500	-1.369453	-1.565225	-1.018207	-1.456412	-1.339950	-1.393820	-1.279137	-1.139347	-1.312499	-0.996430	-1.365333	-1.503169	-1.633248	-1.513125	-1.081657	-0.991428	-1.467231	-1.313553	-1.426753	-0.998766	-0.967348	-1.294181	-1.368898	-1.287634	-1.352846	-1.375250	-1.339520	-1.257923	-1.397689	-0.975823	-1.417525	-1.347289	-1.585285	-1.552671	-1.396582	-1.376971	-1.384588	-1.366100	-1.386037	-1.388629	-1.452989	-1.280852	-1.388937	-1.419844	-1.480753	-1.177864	-1.438983	-1.390831
chr2	139845735	139855734	1.398507e+08	-0.846465	-1.049005	-0.796142	-0.992439	-1.027506	-1.058051	-0.908529	-0.811549	-0.996574	-1.057523	-1.061790	-0.916829	-0.842065	-0.942345	-1.379657	-0.912940	-1.225882	-1.290423	-0.919265	-1.024605	-1.029195	-1.203835	-1.377629	-0.862635	-0.805431	-0.955718	-1.044437	-0.837879	-1.010243	-1.267152	-1.142698	-0.850272	-1.020524	-1.235721	-0.844640	-1.179595	-1.017248	-1.015638	-0.956807	-1.099893	-0.781645	-0.823946	-0.847631	-1.032498	-0.978731	-1.320430	-0.918679	-0.979021	-1.201113	-1.146974	-0.982988	-1.427577	-1.081998	-1.238674	-1.210310	-1.344744	-1.009537	-0.974847	-1.047052	-1.006591	-1.251880	-0.968943	-1.465640	-1.024136	-0.890817	-1.185223	-1.215298	-0.965372	-0.868462	-1.048457	-1.164783	-1.109812	-0.832912	-0.968349	-1.033074	-0.871639	-0.858351	-1.262733	-0.987399	-1.332582	-1.064299	-0.610582	-0.993326	-1.045031	-1.137160	-1.380708	-0.851904	-1.090716	-1.609606	-1.259792	-1.396042	-1.369190	-1.424267	-1.413940	-1.056258	-1.215691	-1.132404	-1.130425	-1.231707	-1.354270	-1.242452	-1.406032	-1.421825	-1.080503	-1.484784	-1.378367	-1.380614	-1.173471	-1.432604	-1.236377	-1.420003	-1.400973	-1.309310	-1.273639	-1.202991	-1.317461	-1.221619	-1.430736	-1.249661	-1.260429	-1.055425	-0.881142	-1.413566	-1.014162	-1.052515	-1.279820	-1.305126	-1.098454	-1.432896	-1.177835	-1.413177	-1.410207	-0.990772	-1.371819	-1.084077	-1.008961	-1.215682	-1.472387	-1.541166	-1.364062	-1.333492	-1.425515	-1.223552	-0.871514	-1.459088	-1.409681	-1.048596	-1.411573	-1.343441	-1.415554	-1.200801	-1.398874	-1.382279	-1.571646	-1.030698	-1.466295	-1.355106	-1.405708	-1.284240	-1.152781	-1.323459	-1.005383	-1.371374	-1.512240	-1.643923	-1.521040	-1.095231	-1.006249	-1.472783	-1.330104	-1.429591	-1.009474	-0.983845	-1.301413	-1.385527	-1.293805	-1.365641	-1.385324	-1.350759	-1.269462	-1.408784	-0.977625	-1.427631	-1.358711	-1.597117	-1.566787	-1.407343	-1.386829	-1.391903	-1.376505	-1.394335	-1.396817	-1.464948	-1.291739	-1.399294	-1.431222	-1.493559	-1.183345	-1.450525	-1.401949
chr2	139855735	139866393	139861064	-0.869936	-1.061723	-0.819043	-1.013054	-1.038191	-1.077377	-0.927241	-0.832231	-1.013901	-1.075659	-1.076990	-0.939026	-0.862379	-0.964211	-1.396318	-0.924570	-1.235000	-1.302511	-0.937552	-1.041780	-1.038158	-1.221365	-1.397123	-0.873657	-0.819527	-0.973395	-1.060620	-0.855817	-1.028576	-1.280519	-1.160001	-0.868716	-1.040027	-1.251395	-0.865508	-1.198265	-1.040225	-1.028247	-0.968774	-1.112398	-0.800513	-0.842211	-0.866762	-1.058346	-0.982051	-1.338214	-0.938246	-0.992921	-1.223084	-1.166851	-0.989494	-1.441252	-1.101631	-1.265210	-1.223748	-1.359169	-1.025041	-0.990467	-1.063764	-1.018268	-1.272464	-0.992717	-1.479295	-1.039244	-0.909426	-1.198284	-1.240233	-0.984757	-0.881793	-1.065865	-1.176147	-1.131615	-0.842114	-0.989382	-1.048761	-0.891416	-0.871933	-1.276062	-1.004711	-1.351310	-1.077606	-0.626755	-1.013057	-1.057681	-1.154196	-1.397028	-0.871774	-1.102456	-1.611820	-1.277580	-1.407705	-1.382561	-1.434720	-1.427676	-1.068145	-1.228978	-1.150578	-1.139401	-1.250379	-1.368667	-1.264794	-1.415029	-1.435735	-1.084068	-1.503102	-1.385365	-1.399390	-1.180493	-1.436192	-1.251619	-1.433884	-1.418177	-1.325057	-1.284599	-1.208330	-1.336876	-1.241519	-1.447190	-1.271082	-1.279083	-1.068330	-0.895072	-1.419738	-1.025905	-1.063848	-1.296938	-1.323974	-1.112184	-1.441459	-1.184877	-1.421986	-1.421939	-1.002430	-1.393135	-1.101069	-1.011994	-1.234117	-1.487079	-1.560308	-1.386345	-1.350956	-1.437384	-1.236994	-0.884160	-1.466418	-1.418215	-1.056685	-1.422100	-1.361827	-1.418304	-1.218399	-1.416256	-1.395227	-1.577826	-1.043663	-1.476280	-1.369858	-1.417292	-1.289556	-1.166496	-1.334379	-1.014709	-1.377607	-1.521396	-1.654509	-1.528489	-1.109296	-1.020963	-1.478319	-1.346712	-1.432766	-1.020471	-1.000649	-1.308512	-1.402075	-1.299945	-1.378309	-1.395196	-1.361901	-1.280909	-1.419732	-0.979637	-1.437805	-1.369742	-1.608864	-1.580529	-1.417852	-1.396310	-1.398853	-1.386652	-1.402511	-1.404690	-1.476626	-1.302273	-1.409441	-1.442455	-1.505904	-1.188842	-1.461794	-1.412871
chr2	139866394	139876393	1.398714e+08	-0.893243	-1.074343	-0.841870	-1.033820	-1.048971	-1.096461	-0.945648	-0.852601	-1.031023	-1.093593	-1.092072	-0.961160	-0.882756	-0.986027	-1.412772	-0.936490	-1.244470	-1.315189	-0.955867	-1.058820	-1.046981	-1.238972	-1.415991	-0.884728	-0.833682	-0.991410	-1.076970	-0.873757	-1.047017	-1.293815	-1.177115	-0.886770	-1.059084	-1.267077	-0.886334	-1.216742	-1.063589	-1.040664	-0.980674	-1.125168	-0.819466	-0.861024	-0.886166	-1.084304	-0.985332	-1.355661	-0.958084	-1.007166	-1.244916	-1.186931	-0.996463	-1.454363	-1.121116	-1.291174	-1.236889	-1.373058	-1.040696	-1.006171	-1.080423	-1.029637	-1.292813	-1.016577	-1.492847	-1.054271	-0.928084	-1.211227	-1.265014	-1.004039	-0.895532	-1.083542	-1.187545	-1.153052	-0.851726	-1.010480	-1.064372	-0.911333	-0.885599	-1.289339	-1.022032	-1.369767	-1.090887	-0.643376	-1.033149	-1.070496	-1.171223	-1.413127	-0.891962	-1.114395	-1.613335	-1.294972	-1.419130	-1.395771	-1.444735	-1.440960	-1.079712	-1.242096	-1.168492	-1.148030	-1.268573	-1.382577	-1.286783	-1.423596	-1.449020	-1.087755	-1.520484	-1.392120	-1.417830	-1.187461	-1.439885	-1.266085	-1.447309	-1.435181	-1.340225	-1.295362	-1.213747	-1.355598	-1.260974	-1.463112	-1.291796	-1.297106	-1.080825	-0.908478	-1.425869	-1.037039	-1.074947	-1.313389	-1.342108	-1.125652	-1.449785	-1.192091	-1.430681	-1.433275	-1.014136	-1.413805	-1.117574	-1.015212	-1.251987	-1.501220	-1.578311	-1.407941	-1.367992	-1.448719	-1.250078	-0.896771	-1.473235	-1.426253	-1.064858	-1.432159	-1.379948	-1.421209	-1.235787	-1.433042	-1.407836	-1.583557	-1.056689	-1.486053	-1.383737	-1.428194	-1.294896	-1.180023	-1.344904	-1.024094	-1.383830	-1.530344	-1.664652	-1.535232	-1.123365	-1.035098	-1.483654	-1.362831	-1.436164	-1.031389	-1.017195	-1.315258	-1.418006	-1.305837	-1.390430	-1.404135	-1.372083	-1.291380	-1.429690	-0.981720	-1.447247	-1.379597	-1.619629	-1.592866	-1.427336	-1.404727	-1.404954	-1.395797	-1.409953	-1.411706	-1.487153	-1.311694	-1.418626	-1.452704	-1.516894	-1.193958	-1.471954	-1.422776
chr2	139876394	139886393	1.398814e+08	-0.915608	-1.086469	-0.863861	-1.054056	-1.059468	-1.114685	-0.963171	-0.872056	-1.047382	-1.110728	-1.106556	-0.982508	-0.902543	-1.007086	-1.428473	-0.948281	-1.253976	-1.327982	-0.973603	-1.075178	-1.055379	-1.256085	-1.433628	-0.895504	-0.847463	-1.009186	-1.092930	-0.891109	-1.065005	-1.306608	-1.193491	-0.903872	-1.077112	-1.282222	-0.906446	-1.234441	-1.086570	-1.052560	-0.992152	-1.137760	-0.837897	-0.879727	-0.905216	-1.109493	-0.988469	-1.372246	-0.977518	-1.021284	-1.265890	-1.206526	-1.003650	-1.466520	-1.139834	-1.315707	-1.249315	-1.385979	-1.055987	-1.021426	-1.096479	-1.040312	-1.312278	-1.039715	-1.505859	-1.068730	-0.946194	-1.223662	-1.288869	-1.022579	-0.909213	-1.100891	-1.198636	-1.173445	-0.861430	-1.030939	-1.079390	-0.930708	-0.898932	-1.302126	-1.038793	-1.387366	-1.103698	-0.659892	-1.052907	-1.083057	-1.187687	-1.428467	-0.911770	-1.126127	-1.614267	-1.312711	-1.430807	-1.409342	-1.454750	-1.454385	-1.091454	-1.255605	-1.186940	-1.156699	-1.287022	-1.396596	-1.309330	-1.432132	-1.462250	-1.091725	-1.537671	-1.398919	-1.436686	-1.194657	-1.443865	-1.280380	-1.460843	-1.452666	-1.355440	-1.306406	-1.219494	-1.374424	-1.280814	-1.479186	-1.312672	-1.315267	-1.093457	-0.921900	-1.432205	-1.048085	-1.086324	-1.329862	-1.360319	-1.139441	-1.458234	-1.199786	-1.439627	-1.444708	-1.026413	-1.434672	-1.134275	-1.018806	-1.270024	-1.515409	-1.595970	-1.429747	-1.385343	-1.460000	-1.263366	-0.909892	-1.479858	-1.434154	-1.073485	-1.442165	-1.398563	-1.424413	-1.253715	-1.449943	-1.420631	-1.589076	-1.070378	-1.496063	-1.397356	-1.438898	-1.300479	-1.193948	-1.355501	-1.033948	-1.390320	-1.539485	-1.674785	-1.541564	-1.138034	-1.049285	-1.489021	-1.379178	-1.439918	-1.042716	-1.034200	-1.321959	-1.434017	-1.311736	-1.402534	-1.414444	-1.383928	-1.303593	-1.441223	-0.984583	-1.458469	-1.390776	-1.632240	-1.606906	-1.438228	-1.414165	-1.411706	-1.406279	-1.418609	-1.419656	-1.499211	-1.322392	-1.429215	-1.464645	-1.529284	-1.200107	-1.483595	-1.434222
chr2	139886394	139896393	1.398914e+08	-0.937749	-1.098504	-0.885713	-1.074416	-1.069992	-1.132650	-0.980389	-0.891273	-1.063499	-1.127609	-1.120914	-1.003759	-0.922403	-1.028071	-1.443906	-0.960294	-1.263810	-1.341240	-0.991322	-1.091380	-1.063620	-1.273242	-1.450610	-0.906338	-0.861333	-1.027319	-1.108991	-0.908430	-1.083141	-1.319310	-1.209670	-0.920606	-1.094728	-1.297303	-0.926488	-1.251943	-1.109893	-1.064397	-1.003615	-1.150553	-0.856417	-0.898874	-0.924534	-1.134701	-0.991560	-1.388534	-0.997146	-1.035715	-1.286666	-1.226232	-1.011272	-1.478149	-1.158407	-1.339594	-1.261428	-1.398379	-1.071394	-1.036711	-1.112441	-1.050630	-1.331504	-1.062841	-1.518771	-1.083097	-0.964348	-1.236016	-1.312581	-1.040964	-0.923262	-1.118456	-1.209797	-1.193470	-0.871542	-1.051413	-1.094299	-0.950128	-0.912384	-1.314832	-1.055540	-1.404692	-1.116441	-0.676821	-1.072922	-1.095763	-1.204122	-1.443533	-0.931796	-1.138018	-1.614638	-1.330513	-1.442559	-1.423014	-1.464613	-1.467775	-1.103189	-1.269294	-1.205653	-1.165282	-1.305398	-1.410496	-1.332055	-1.440525	-1.475214	-1.095911	-1.554388	-1.405651	-1.455632	-1.201962	-1.448107	-1.294265	-1.474262	-1.470317	-1.370434	-1.317573	-1.225500	-1.393048	-1.300729	-1.495152	-1.333348	-1.333277	-1.106032	-0.935096	-1.438637	-1.058914	-1.097840	-1.346083	-1.378333	-1.153339	-1.466675	-1.207848	-1.448681	-1.456045	-1.039101	-1.455364	-1.150886	-1.022775	-1.287911	-1.529420	-1.613021	-1.451393	-1.402751	-1.471045	-1.276643	-0.923329	-1.486191	-1.441802	-1.082465	-1.451939	-1.417357	-1.427902	-1.271907	-1.466692	-1.433394	-1.594278	-1.084576	-1.506175	-1.410505	-1.449252	-1.306205	-1.208061	-1.366020	-1.044133	-1.396993	-1.548690	-1.684728	-1.547381	-1.153063	-1.063318	-1.494340	-1.395515	-1.443945	-1.054305	-1.051402	-1.328530	-1.449869	-1.317569	-1.414437	-1.424651	-1.395672	-1.315715	-1.452646	-0.987549	-1.469651	-1.401802	-1.644774	-1.620754	-1.449003	-1.423437	-1.418321	-1.416644	-1.427200	-1.427501	-1.511128	-1.332948	-1.439698	-1.476496	-1.541486	-1.206267	-1.495101	-1.445562
chr2	139896394	139906399	1.399014e+08	-0.959651	-1.110447	-0.907403	-1.094907	-1.080514	-1.150360	-0.997297	-0.910278	-1.079360	-1.144204	-1.135135	-1.024896	-0.942346	-1.048992	-1.459039	-0.972489	-1.273970	-1.354924	-1.009009	-1.107411	-1.071697	-1.290416	-1.466896	-0.917235	-0.875300	-1.045838	-1.125132	-0.925708	-1.101445	-1.331909	-1.225647	-0.936981	-1.111955	-1.312297	-0.946433	-1.269239	-1.133536	-1.076241	-1.015088	-1.163527	-0.875034	-0.918435	-0.944119	-1.159894	-0.994608	-1.404518	-1.016949	-1.050445	-1.307218	-1.246020	-1.019331	-1.489244	-1.176846	-1.362801	-1.273213	-1.410269	-1.086912	-1.052006	-1.128286	-1.060569	-1.350487	-1.085918	-1.531600	-1.097368	-0.982541	-1.248285	-1.336138	-1.059172	-0.937673	-1.136234	-1.221049	-1.213116	-0.882085	-1.071884	-1.109101	-0.969575	-0.925967	-1.327456	-1.072283	-1.421740	-1.129096	-0.694170	-1.093155	-1.108618	-1.220530	-1.458312	-0.952003	-1.150059	-1.614388	-1.349121	-1.454904	-1.437313	-1.474710	-1.481749	-1.115427	-1.283771	-1.225478	-1.174138	-1.324428	-1.424814	-1.355916	-1.449126	-1.488384	-1.100529	-1.571250	-1.412583	-1.475437	-1.209689	-1.452908	-1.308222	-1.488089	-1.488879	-1.385742	-1.329363	-1.232102	-1.412191	-1.321579	-1.511640	-1.354592	-1.351862	-1.119063	-0.948544	-1.445445	-1.070014	-1.110077	-1.362649	-1.396867	-1.167946	-1.475467	-1.216699	-1.458246	-1.467701	-1.052874	-1.476646	-1.168063	-1.027461	-1.306314	-1.543803	-1.630049	-1.473719	-1.420961	-1.482263	-1.290423	-0.937713	-1.492446	-1.449463	-1.092314	-1.461808	-1.437127	-1.431936	-1.291189	-1.483969	-1.446630	-1.599285	-1.100058	-1.516889	-1.423623	-1.459633	-1.312323	-1.222998	-1.376904	-1.055182	-1.404215	-1.558383	-1.694814	-1.552820	-1.169113	-1.077799	-1.499820	-1.412544	-1.448444	-1.066740	-1.069570	-1.335238	-1.466205	-1.323593	-1.426601	-1.434791	-1.407383	-1.327885	-1.464003	-0.991140	-1.481077	-1.412566	-1.657447	-1.634243	-1.459664	-1.432290	-1.424557	-1.426874	-1.435827	-1.435182	-1.522853	-1.343262	-1.450106	-1.488388	-1.553314	-1.212736	-1.506430	-1.456854
chr2	139906400	139916399	1.399114e+08	-0.981285	-1.122283	-0.928899	-1.115522	-1.091000	-1.167810	-1.013883	-0.929079	-1.094943	-1.160481	-1.149202	-1.045900	-0.962353	-1.069851	-1.473834	-0.984819	-1.284452	-1.368980	-1.026629	-1.123237	-1.079591	-1.307560	-1.482435	-0.928193	-0.889360	-1.064759	-1.141331	-0.942920	-1.119931	-1.344386	-1.241405	-0.952999	-1.128797	-1.327171	-0.966237	-1.286292	-1.157468	-1.088148	-1.026579	-1.176658	-0.893740	-0.938360	-0.963951	-1.185042	-0.997614	-1.420179	-1.036894	-1.065448	-1.327507	-1.265846	-1.027821	-1.499800	-1.195161	-1.385293	-1.284648	-1.421648	-1.102511	-1.067286	-1.143988	-1.070109	-1.369202	-1.108886	-1.544364	-1.111530	-1.000752	-1.260443	-1.359520	-1.077185	-0.952429	-1.154208	-1.232396	-1.232358	-0.893072	-1.092313	-1.123779	-0.989027	-0.939685	-1.339998	-1.089021	-1.438491	-1.141631	-0.711934	-1.113551	-1.121623	-1.236902	-1.472783	-0.972345	-1.162233	-1.613581	-1.369420	-1.468433	-1.452883	-1.485546	-1.497021	-1.128771	-1.299716	-1.247346	-1.183714	-1.345030	-1.440240	-1.382038	-1.458375	-1.502417	-1.105783	-1.589127	-1.420059	-1.497032	-1.218197	-1.458506	-1.322968	-1.503004	-1.509220	-1.402107	-1.342335	-1.239610	-1.432791	-1.344367	-1.529446	-1.377433	-1.371941	-1.133185	-0.962905	-1.452945	-1.081987	-1.123651	-1.380369	-1.416835	-1.183959	-1.485041	-1.226733	-1.468767	-1.480225	-1.068383	-1.499531	-1.186640	-1.033101	-1.326109	-1.559277	-1.647937	-1.497805	-1.440843	-1.494220	-1.305354	-0.953707	-1.498953	-1.457524	-1.103508	-1.472259	-1.458799	-1.436709	-1.312468	-1.502633	-1.460978	-1.604357	-1.117545	-1.528743	-1.437381	-1.470583	-1.319100	-1.239461	-1.388694	-1.067614	-1.412346	-1.569037	-1.705526	-1.558199	-1.186894	-1.093472	-1.505727	-1.431097	-1.453595	-1.080616	-1.089559	-1.342431	-1.483834	-1.330121	-1.439633	-1.445690	-1.419961	-1.341056	-1.476197	-0.995508	-1.493550	-1.424025	-1.671225	-1.648534	-1.471099	-1.441534	-1.431023	-1.437829	-1.445164	-1.443376	-1.535369	-1.354234	-1.461289	-1.501241	-1.565850	-1.219961	-1.518533	-1.469015
chr2	139916400	139926399	1.399214e+08	-1.002633	-1.133999	-0.950170	-1.136247	-1.101413	-1.184998	-1.030132	-0.947678	-1.110232	-1.176408	-1.163078	-1.066753	-0.982375	-1.090653	-1.488257	-0.997240	-1.295252	-1.383345	-1.044164	-1.138819	-1.087272	-1.324626	-1.497183	-0.939207	-0.903502	-1.084074	-1.157571	-0.960039	-1.138602	-1.356721	-1.256921	-0.968665	-1.145266	-1.341889	-0.985859	-1.303055	-1.181650	-1.100167	-1.038095	-1.189909	-0.912525	-0.958592	-0.983994	-1.210125	-1.000560	-1.435506	-1.056949	-1.080686	-1.347482	-1.285659	-1.036729	-1.509808	-1.213358	-1.407032	-1.295713	-1.432517	-1.118152	-1.082535	-1.159514	-1.079227	-1.387613	-1.131683	-1.557081	-1.125573	-1.018959	-1.272464	-1.382711	-1.094992	-0.967501	-1.172354	-1.243831	-1.251176	-0.904493	-1.112661	-1.138314	-1.008466	-0.953550	-1.352454	-1.105748	-1.454934	-1.154008	-0.730100	-1.134064	-1.134767	-1.253226	-1.486935	-0.992786	-1.174518	-1.612464	-1.388366	-1.481112	-1.467360	-1.495541	-1.511348	-1.141257	-1.314700	-1.267940	-1.192610	-1.364138	-1.454482	-1.406481	-1.466932	-1.515277	-1.110856	-1.605445	-1.426982	-1.517171	-1.226186	-1.464022	-1.336398	-1.516814	-1.528257	-1.417138	-1.354521	-1.246858	-1.451817	-1.365688	-1.545931	-1.398508	-1.390557	-1.146312	-0.976079	-1.459992	-1.093145	-1.136542	-1.396641	-1.435300	-1.198975	-1.493970	-1.236371	-1.478647	-1.491742	-1.083246	-1.520617	-1.203887	-1.038820	-1.344359	-1.573588	-1.664148	-1.520089	-1.459406	-1.505185	-1.319194	-0.968849	-1.504782	-1.464829	-1.114340	-1.481775	-1.479108	-1.441475	-1.332522	-1.519935	-1.474323	-1.608799	-1.134328	-1.539976	-1.449811	-1.480548	-1.325480	-1.254950	-1.399630	-1.079515	-1.420158	-1.579060	-1.715284	-1.562824	-1.203629	-1.108074	-1.511186	-1.448418	-1.458574	-1.093838	-1.108333	-1.349076	-1.500142	-1.336206	-1.451636	-1.455732	-1.431508	-1.353260	-1.487419	-0.999884	-1.505141	-1.434541	-1.684012	-1.661556	-1.481624	-1.449871	-1.436825	-1.447899	-1.453793	-1.450891	-1.546842	-1.364273	-1.471589	-1.513107	-1.577320	-1.226792	-1.529635	-1.480235
chr2	139926400	139936399	1.399314e+08	-1.023698	-1.145594	-0.971199	-1.157067	-1.111734	-1.201938	-1.046040	-0.966084	-1.125224	-1.191974	-1.176735	-1.087461	-1.002362	-1.111412	-1.502287	-1.009708	-1.306369	-1.397976	-1.061622	-1.154126	-1.094718	-1.341572	-1.511103	-0.950262	-0.917719	-1.103776	-1.173841	-0.977041	-1.157462	-1.368904	-1.272180	-0.983989	-1.161380	-1.356430	-1.005274	-1.319497	-1.206051	-1.112346	-1.049645	-1.203248	-0.931391	-0.979084	-1.004215	-1.235134	-1.003438	-1.450495	-1.077096	-1.096133	-1.367104	-1.305413	-1.046039	-1.519278	-1.231466	-1.427980	-1.306395	-1.442882	-1.133797	-1.097753	-1.174842	-1.087923	-1.405689	-1.154260	-1.569786	-1.139494	-1.037140	-1.284340	-1.405702	-1.112587	-0.982870	-1.190646	-1.255342	-1.269559	-0.916321	-1.132910	-1.152694	-1.027878	-0.967582	-1.364824	-1.122474	-1.471067	-1.166208	-0.748662	-1.154670	-1.148038	-1.269500	-1.500769	-1.013307	-1.186903	-1.610898	-1.406085	-1.493047	-1.480795	-1.504713	-1.524879	-1.153009	-1.328864	-1.287477	-1.200878	-1.381806	-1.467563	-1.429417	-1.474835	-1.526949	-1.115858	-1.620153	-1.433377	-1.535972	-1.233720	-1.469620	-1.348486	-1.529574	-1.546114	-1.430839	-1.366033	-1.253999	-1.469312	-1.385709	-1.561143	-1.417849	-1.407782	-1.158522	-0.988051	-1.466651	-1.103603	-1.148957	-1.411460	-1.452323	-1.213131	-1.502309	-1.245793	-1.487975	-1.502235	-1.097749	-1.539911	-1.219903	-1.044879	-1.361076	-1.586797	-1.678590	-1.540636	-1.476776	-1.515153	-1.331986	-0.983321	-1.509865	-1.471335	-1.125071	-1.490318	-1.498227	-1.446417	-1.351569	-1.535943	-1.486742	-1.612509	-1.150719	-1.550751	-1.460819	-1.489501	-1.331510	-1.269604	-1.409747	-1.091095	-1.427817	-1.588563	-1.724037	-1.566572	-1.219449	-1.121729	-1.516211	-1.464635	-1.463477	-1.106631	-1.126054	-1.355206	-1.515169	-1.341894	-1.462632	-1.464936	-1.442008	-1.364568	-1.497687	-1.004469	-1.515906	-1.444140	-1.695874	-1.673260	-1.491259	-1.457225	-1.441901	-1.457095	-1.461739	-1.457724	-1.557262	-1.373369	-1.481024	-1.524017	-1.587720	-1.233330	-1.539735	-1.490546
chr2	139936400	139946399	1.399414e+08	-1.044486	-1.157071	-0.991959	-1.177961	-1.121941	-1.218643	-1.061590	-0.984300	-1.139913	-1.207162	-1.190143	-1.108020	-1.022257	-1.132139	-1.515890	-1.022181	-1.317784	-1.412839	-1.079015	-1.169127	-1.101904	-1.358329	-1.524156	-0.961329	-0.932001	-1.123843	-1.190122	-0.993888	-1.176513	-1.380921	-1.287167	-0.998971	-1.177151	-1.370762	-1.024437	-1.335574	-1.230631	-1.124729	-1.061234	-1.216629	-0.950330	-0.999783	-1.024574	-1.260057	-1.006247	-1.465134	-1.097307	-1.111744	-1.386326	-1.325058	-1.055733	-1.528219	-1.249509	-1.448094	-1.316686	-1.452744	-1.149418	-1.112934	-1.189944	-1.096201	-1.423387	-1.176557	-1.582509	-1.153286	-1.055262	-1.296059	-1.428468	-1.129958	-0.998496	-1.209049	-1.266915	-1.287491	-0.928515	-1.153038	-1.166902	-1.047242	-0.981809	-1.377111	-1.139209	-1.486878	-1.178209	-0.767606	-1.175343	-1.161412	-1.285710	-1.514287	-1.033881	-1.199374	-1.608987	-1.423616	-1.504905	-1.493971	-1.513659	-1.538399	-1.164744	-1.342990	-1.307030	-1.209038	-1.399088	-1.480305	-1.452138	-1.482595	-1.538218	-1.121015	-1.634269	-1.439634	-1.554524	-1.241205	-1.475495	-1.360124	-1.542096	-1.563771	-1.444136	-1.377502	-1.261346	-1.486385	-1.405578	-1.576028	-1.436681	-1.424680	-1.170577	-0.999620	-1.473293	-1.114031	-1.161548	-1.425812	-1.468990	-1.227241	-1.510549	-1.255429	-1.497271	-1.512372	-1.112617	-1.558635	-1.235696	-1.051480	-1.377325	-1.599769	-1.692330	-1.560746	-1.493965	-1.524803	-1.344504	-0.997866	-1.514595	-1.477525	-1.136189	-1.498494	-1.517233	-1.451723	-1.370635	-1.551643	-1.498990	-1.615830	-1.167474	-1.561643	-1.471228	-1.498091	-1.337498	-1.284206	-1.419654	-1.102904	-1.435709	-1.598082	-1.732379	-1.569854	-1.235162	-1.135296	-1.521123	-1.480718	-1.468502	-1.119662	-1.143694	-1.361236	-1.529842	-1.347537	-1.473348	-1.473922	-1.452165	-1.375722	-1.507697	-1.009402	-1.526492	-1.453525	-1.707545	-1.684496	-1.500659	-1.464178	-1.446675	-1.466051	-1.469514	-1.464352	-1.567356	-1.382170	-1.490230	-1.534685	-1.597810	-1.239926	-1.549535	-1.500632
chr2	139946400	139956399	1.399514e+08	-1.065005	-1.168447	-1.012430	-1.198919	-1.132018	-1.235122	-1.076779	-1.002326	-1.154289	-1.221962	-1.203275	-1.128434	-1.042008	-1.152852	-1.529041	-1.034621	-1.329464	-1.427901	-1.096357	-1.183777	-1.108810	-1.374824	-1.536305	-0.972367	-0.946346	-1.144252	-1.206407	-1.010546	-1.195751	-1.392773	-1.301884	-1.013613	-1.192595	-1.384862	-1.043301	-1.351248	-1.255345	-1.137345	-1.072868	-1.230009	-0.969334	-1.020645	-1.045033	-1.284885	-1.008995	-1.479418	-1.117544	-1.127465	-1.405117	-1.344545	-1.065782	-1.536645	-1.267509	-1.467339	-1.326580	-1.462118	-1.164986	-1.128081	-1.204802	-1.104077	-1.440670	-1.198523	-1.595272	-1.166957	-1.073297	-1.307619	-1.450989	-1.147095	-1.014325	-1.227517	-1.278537	-1.304964	-0.941032	-1.173023	-1.180922	-1.066531	-0.996259	-1.389318	-1.155957	-1.502350	-1.189993	-0.786918	-1.196065	-1.174864	-1.301839	-1.527506	-1.054489	-1.211913	-1.606759	-1.441100	-1.516765	-1.506970	-1.522457	-1.552024	-1.176600	-1.357201	-1.326778	-1.217182	-1.416097	-1.492793	-1.474796	-1.490286	-1.549162	-1.126382	-1.647922	-1.445793	-1.572950	-1.248689	-1.481681	-1.371443	-1.554493	-1.581336	-1.457159	-1.389021	-1.268955	-1.503176	-1.425446	-1.590701	-1.455151	-1.441391	-1.182596	-1.010889	-1.479981	-1.124547	-1.174423	-1.439820	-1.485449	-1.241427	-1.518753	-1.265350	-1.506612	-1.522211	-1.128015	-1.576929	-1.251426	-1.058711	-1.393235	-1.612641	-1.705479	-1.580606	-1.511118	-1.534220	-1.356847	-1.012599	-1.518998	-1.483460	-1.147809	-1.506367	-1.536257	-1.457457	-1.389866	-1.567146	-1.511159	-1.618786	-1.184712	-1.572750	-1.481118	-1.506391	-1.343470	-1.298863	-1.429441	-1.115041	-1.443935	-1.607706	-1.740357	-1.572731	-1.250861	-1.148918	-1.525967	-1.496817	-1.473674	-1.133077	-1.161376	-1.367242	-1.544256	-1.353204	-1.483888	-1.482838	-1.462130	-1.386920	-1.517609	-1.014760	-1.537055	-1.462877	-1.719197	-1.695446	-1.509982	-1.470852	-1.451236	-1.474919	-1.477243	-1.470877	-1.577285	-1.390817	-1.499355	-1.545284	-1.607772	-1.246687	-1.559195	-1.510661
chr2	139956400	139967345	1.399619e+08	-1.086222	-1.180272	-1.033551	-1.220930	-1.142416	-1.252147	-1.092315	-1.020999	-1.168998	-1.237049	-1.216702	-1.149674	-1.062484	-1.174538	-1.542327	-1.047575	-1.341939	-1.443853	-1.114466	-1.198707	-1.115735	-1.391746	-1.548044	-0.983855	-0.961439	-1.165976	-1.223445	-1.027757	-1.216095	-1.405011	-1.317019	-1.028585	-1.208447	-1.399360	-1.062698	-1.367206	-1.281314	-1.150826	-1.085111	-1.243995	-0.989291	-1.042634	-1.066528	-1.310781	-1.011827	-1.494003	-1.138724	-1.143988	-1.424316	-1.364743	-1.076647	-1.544935	-1.286362	-1.486537	-1.336519	-1.471444	-1.181217	-1.143921	-1.220096	-1.111929	-1.458310	-1.221122	-1.608685	-1.181170	-1.092075	-1.319561	-1.474284	-1.164797	-1.031055	-1.246871	-1.290740	-1.322766	-0.954438	-1.193790	-1.195387	-1.086621	-1.011663	-1.402035	-1.173513	-1.518155	-1.202092	-0.807531	-1.217814	-1.189015	-1.318635	-1.541062	-1.076081	-1.225097	-1.604131	-1.459346	-1.529169	-1.520359	-1.531510	-1.566402	-1.189179	-1.372175	-1.347678	-1.225709	-1.433586	-1.505571	-1.498410	-1.498285	-1.560259	-1.132240	-1.661747	-1.452123	-1.592069	-1.256529	-1.488474	-1.382991	-1.567338	-1.599583	-1.470527	-1.401138	-1.277192	-1.520453	-1.446213	-1.605828	-1.474098	-1.458681	-1.195159	-1.022380	-1.487045	-1.135675	-1.188210	-1.454132	-1.502460	-1.256356	-1.527304	-1.276024	-1.516438	-1.532176	-1.144728	-1.595615	-1.267863	-1.066971	-1.409537	-1.626047	-1.718613	-1.601143	-1.529031	-1.543841	-1.369588	-1.028206	-1.523254	-1.489430	-1.160519	-1.514292	-1.556148	-1.463923	-1.410145	-1.583143	-1.523803	-1.621502	-1.203238	-1.584608	-1.490917	-1.514766	-1.349675	-1.314261	-1.439572	-1.128079	-1.452938	-1.617898	-1.748300	-1.575356	-1.267247	-1.163251	-1.530972	-1.513699	-1.479232	-1.147572	-1.179905	-1.373523	-1.559034	-1.359198	-1.494751	-1.492188	-1.472437	-1.398822	-1.527975	-1.020890	-1.548186	-1.472753	-1.731477	-1.706701	-1.519756	-1.477601	-1.455832	-1.484202	-1.485371	-1.477655	-1.587599	-1.399790	-1.508913	-1.556414	-1.618181	-1.254024	-1.569253	-1.521205
chr2	139967346	139977348	139972347	-1.107179	-1.192038	-1.054366	-1.242987	-1.152642	-1.268939	-1.107504	-1.039461	-1.183341	-1.251731	-1.229764	-1.170790	-1.082695	-1.196215	-1.555135	-1.060422	-1.354616	-1.459936	-1.132528	-1.213201	-1.122347	-1.408252	-1.558763	-0.995240	-0.976614	-1.188051	-1.240437	-1.044703	-1.236622	-1.417085	-1.331886	-1.043204	-1.223996	-1.413569	-1.081695	-1.382676	-1.307313	-1.164607	-1.097418	-1.257944	-1.009281	-1.064730	-1.088053	-1.336563	-1.014651	-1.508216	-1.159857	-1.160526	-1.443016	-1.384697	-1.087811	-1.552699	-1.305270	-1.504751	-1.346032	-1.480314	-1.197372	-1.159748	-1.235132	-1.119424	-1.475473	-1.243264	-1.622160	-1.195303	-1.110725	-1.331345	-1.497258	-1.182256	-1.047895	-1.266178	-1.302970	-1.340062	-0.968095	-1.214380	-1.209608	-1.106551	-1.027376	-1.414694	-1.191092	-1.533524	-1.213937	-0.828545	-1.239611	-1.203216	-1.335329	-1.554372	-1.097659	-1.238318	-1.601237	-1.477474	-1.541522	-1.533445	-1.540377	-1.580861	-1.201941	-1.387217	-1.368769	-1.234225	-1.450688	-1.517987	-1.521811	-1.506234	-1.570942	-1.138342	-1.675089	-1.458309	-1.610936	-1.264380	-1.495561	-1.394236	-1.580007	-1.617590	-1.483608	-1.413307	-1.285683	-1.537377	-1.466852	-1.620663	-1.492593	-1.475705	-1.207686	-1.033542	-1.494177	-1.146928	-1.202294	-1.468059	-1.519200	-1.271317	-1.535793	-1.286962	-1.526282	-1.541752	-1.162034	-1.613752	-1.284264	-1.075936	-1.425448	-1.639374	-1.731060	-1.621369	-1.546838	-1.553203	-1.382129	-1.043942	-1.527146	-1.495181	-1.173762	-1.521885	-1.575915	-1.470853	-1.430481	-1.598836	-1.536307	-1.623840	-1.222177	-1.596672	-1.500115	-1.522784	-1.355784	-1.329675	-1.449570	-1.141406	-1.462354	-1.628195	-1.755776	-1.577623	-1.283504	-1.177631	-1.535909	-1.530569	-1.484910	-1.162548	-1.198376	-1.379797	-1.573416	-1.365274	-1.505426	-1.501369	-1.482389	-1.410692	-1.538122	-1.027436	-1.559162	-1.482538	-1.743573	-1.717510	-1.529354	-1.483969	-1.460156	-1.493306	-1.493384	-1.484236	-1.597619	-1.408505	-1.518285	-1.567350	-1.628378	-1.261495	-1.579051	-1.531589
chr2	139977349	139987348	1.399823e+08	-1.126967	-1.203247	-1.073971	-1.264065	-1.162237	-1.284761	-1.121720	-1.056898	-1.196681	-1.265390	-1.241869	-1.190847	-1.101687	-1.216898	-1.566947	-1.072575	-1.366857	-1.475353	-1.149728	-1.226622	-1.128375	-1.423574	-1.568038	-1.005998	-0.991192	-1.209443	-1.256579	-1.060610	-1.256367	-1.428476	-1.345843	-1.056857	-1.238580	-1.426841	-1.099426	-1.396966	-1.332102	-1.178072	-1.109226	-1.271237	-1.028360	-1.085882	-1.108608	-1.361066	-1.017384	-1.521453	-1.179964	-1.176300	-1.460389	-1.403487	-1.098695	-1.559637	-1.323418	-1.521221	-1.354717	-1.488404	-1.212728	-1.174857	-1.249257	-1.126295	-1.491417	-1.263952	-1.635094	-1.208736	-1.128391	-1.342460	-1.518864	-1.198699	-1.064038	-1.284512	-1.314666	-1.356111	-0.981299	-1.233850	-1.222939	-1.125378	-1.042685	-1.426735	-1.207895	-1.547770	-1.225009	-0.848981	-1.260448	-1.216814	-1.351161	-1.566883	-1.118228	-1.250953	-1.598260	-1.494610	-1.553239	-1.545575	-1.548649	-1.594704	-1.214310	-1.401596	-1.389036	-1.242328	-1.466596	-1.529449	-1.543856	-1.513786	-1.580712	-1.144402	-1.687364	-1.464061	-1.628641	-1.271900	-1.502574	-1.404685	-1.591888	-1.634468	-1.495802	-1.424980	-1.294004	-1.553159	-1.486339	-1.634499	-1.509772	-1.491661	-1.219597	-1.043869	-1.501062	-1.157785	-1.216004	-1.480964	-1.534888	-1.285591	-1.543821	-1.297629	-1.535666	-1.550495	-1.179098	-1.630475	-1.299876	-1.085164	-1.440250	-1.652004	-1.742264	-1.640329	-1.563663	-1.561885	-1.393903	-1.059034	-1.530531	-1.500503	-1.186881	-1.528822	-1.594580	-1.477896	-1.449860	-1.613464	-1.548074	-1.625736	-1.240587	-1.608347	-1.508309	-1.530072	-1.361483	-1.344369	-1.458967	-1.154356	-1.471747	-1.638104	-1.762440	-1.579484	-1.298822	-1.191379	-1.540558	-1.546615	-1.490416	-1.177316	-1.215880	-1.385783	-1.586712	-1.371171	-1.515432	-1.512707	-1.494338	-1.425712	-1.550607	-1.036460	-1.572769	-1.494799	-1.758501	-1.730407	-1.541206	-1.491370	-1.465194	-1.504536	-1.503353	-1.492236	-1.609791	-1.419094	-1.529828	-1.580833	-1.640959	-1.271207	-1.591005	-1.544464
chr2	139987349	139997364	1.399924e+08	-1.146582	-1.214474	-1.093336	-1.285145	-1.171664	-1.300395	-1.135694	-1.074167	-1.209667	-1.278720	-1.253606	-1.210820	-1.120340	-1.237581	-1.578382	-1.084614	-1.379185	-1.490786	-1.166898	-1.239638	-1.134135	-1.438424	-1.576384	-1.016633	-1.005873	-1.231132	-1.272614	-1.076223	-1.276238	-1.439757	-1.359583	-1.070253	-1.252931	-1.439802	-1.116731	-1.410777	-1.356797	-1.191869	-1.121101	-1.284519	-1.047411	-1.107053	-1.129166	-1.385467	-1.020199	-1.534389	-1.199994	-1.192038	-1.477275	-1.421998	-1.109762	-1.566129	-1.341713	-1.536813	-1.363019	-1.496175	-1.228027	-1.189982	-1.263179	-1.132927	-1.506946	-1.284194	-1.648114	-1.222123	-1.145915	-1.353458	-1.540138	-1.214927	-1.080214	-1.302713	-1.326386	-1.371724	-0.994609	-1.253124	-1.236026	-1.143969	-1.058298	-1.438742	-1.224711	-1.561600	-1.235857	-0.869780	-1.281302	-1.230457	-1.366885	-1.579232	-1.138757	-1.263584	-1.595106	-1.511576	-1.564891	-1.557324	-1.556737	-1.608574	-1.226890	-1.415984	-1.409438	-1.250417	-1.482090	-1.540522	-1.565594	-1.521344	-1.590076	-1.150718	-1.699222	-1.469661	-1.646041	-1.279478	-1.509807	-1.414896	-1.603546	-1.651021	-1.507725	-1.436753	-1.302528	-1.568586	-1.505580	-1.648017	-1.526493	-1.507337	-1.231467	-1.053880	-1.508048	-1.168776	-1.229992	-1.493501	-1.550307	-1.299861	-1.551777	-1.308509	-1.545024	-1.558859	-1.196704	-1.646612	-1.315466	-1.095061	-1.454713	-1.664544	-1.752830	-1.658945	-1.580291	-1.570338	-1.405506	-1.074185	-1.533629	-1.505717	-1.200455	-1.535483	-1.613012	-1.485365	-1.469175	-1.627721	-1.559674	-1.627336	-1.259306	-1.620159	-1.515949	-1.537004	-1.367033	-1.359048	-1.468236	-1.167517	-1.481558	-1.648083	-1.768656	-1.581086	-1.313917	-1.205168	-1.545160	-1.562589	-1.495991	-1.192580	-1.233244	-1.391780	-1.599588	-1.377198	-1.525280	-1.524386	-1.506444	-1.441392	-1.563443	-1.046269	-1.586798	-1.507528	-1.773846	-1.743438	-1.553415	-1.498736	-1.470238	-1.516097	-1.513663	-1.500411	-1.622217	-1.429904	-1.541700	-1.594695	-1.653919	-1.281483	-1.603237	-1.557753
chr2	139997365	140007409	140002387	-1.166079	-1.225771	-1.112492	-1.306221	-1.180915	-1.315868	-1.149484	-1.091301	-1.222303	-1.291753	-1.264983	-1.230744	-1.138649	-1.258299	-1.589484	-1.096548	-1.391565	-1.506213	-1.184063	-1.252263	-1.139640	-1.452780	-1.583835	-1.027142	-1.020671	-1.253132	-1.288531	-1.091535	-1.296233	-1.450961	-1.373117	-1.083455	-1.267090	-1.452441	-1.133607	-1.424121	-1.381363	-1.206035	-1.133064	-1.297815	-1.066436	-1.128234	-1.149750	-1.409798	-1.023131	-1.547061	-1.219950	-1.207741	-1.493681	-1.440232	-1.120996	-1.572198	-1.360220	-1.551568	-1.370962	-1.503678	-1.243296	-1.205151	-1.276933	-1.139359	-1.522089	-1.304009	-1.661242	-1.235482	-1.163323	-1.364366	-1.561088	-1.230959	-1.096409	-1.320763	-1.338143	-1.386931	-1.007990	-1.272211	-1.248880	-1.162303	-1.074232	-1.450743	-1.241530	-1.575012	-1.246503	-0.890967	-1.302187	-1.244170	-1.382508	-1.591461	-1.159258	-1.276212	-1.591780	-1.528484	-1.576567	-1.568741	-1.564687	-1.622561	-1.239794	-1.430474	-1.430126	-1.258561	-1.497261	-1.551272	-1.587168	-1.528996	-1.599107	-1.157372	-1.710766	-1.475133	-1.663247	-1.287187	-1.517300	-1.424978	-1.615045	-1.667355	-1.519468	-1.448747	-1.311308	-1.583779	-1.524672	-1.661332	-1.542870	-1.522852	-1.243386	-1.063632	-1.515191	-1.180005	-1.244366	-1.505755	-1.565580	-1.314245	-1.559715	-1.319674	-1.554409	-1.566912	-1.215003	-1.662263	-1.331161	-1.105724	-1.468961	-1.677062	-1.762848	-1.677340	-1.596810	-1.578627	-1.417034	-1.089490	-1.536493	-1.510905	-1.214566	-1.541945	-1.631299	-1.493322	-1.488542	-1.641679	-1.571191	-1.628674	-1.278455	-1.632162	-1.523093	-1.543631	-1.372452	-1.373809	-1.477458	-1.180973	-1.491883	-1.658186	-1.774483	-1.582462	-1.328872	-1.219119	-1.549751	-1.578586	-1.501659	-1.208474	-1.250576	-1.397825	-1.612134	-1.383435	-1.535055	-1.532560	-1.514623	-1.452672	-1.572395	-1.053837	-1.596616	-1.516580	-1.784502	-1.752202	-1.561961	-1.503536	-1.473602	-1.524183	-1.520943	-1.506046	-1.630754	-1.437337	-1.549980	-1.604341	-1.663004	-1.289055	-1.611681	-1.567089
chr2	140007410	140017491	1.400125e+08	-1.185507	-1.237186	-1.131453	-1.327286	-1.189984	-1.331202	-1.163148	-1.108319	-1.234592	-1.304514	-1.276012	-1.250643	-1.156601	-1.279068	-1.600299	-1.108390	-1.403955	-1.521607	-1.201233	-1.264508	-1.144900	-1.466617	-1.590416	-1.037523	-1.035592	-1.275451	-1.304304	-1.106527	-1.316350	-1.462109	-1.386453	-1.096523	-1.281089	-1.464741	-1.150051	-1.437006	-1.405763	-1.220592	-1.145118	-1.311154	-1.085424	-1.149407	-1.170368	-1.434073	-1.026214	-1.559505	-1.239825	-1.223411	-1.509604	-1.458195	-1.132374	-1.577867	-1.378986	-1.565512	-1.378572	-1.510965	-1.258553	-1.220380	-1.290538	-1.145626	-1.536860	-1.323409	-1.674477	-1.248826	-1.180635	-1.375215	-1.581707	-1.246813	-1.112594	-1.338651	-1.349939	-1.401761	-1.021396	-1.291104	-1.261507	-1.180357	-1.090495	-1.462769	-1.258338	-1.587992	-1.256968	-0.912557	-1.323096	-1.257978	-1.398030	-1.603600	-1.179739	-1.288830	-1.588365	-1.545042	-1.588063	-1.579602	-1.572347	-1.636430	-1.252813	-1.444817	-1.450762	-1.266629	-1.511844	-1.561514	-1.608217	-1.536636	-1.607657	-1.164292	-1.721823	-1.480357	-1.679948	-1.294909	-1.524916	-1.434794	-1.626178	-1.683196	-1.530837	-1.460780	-1.320190	-1.598493	-1.543245	-1.674252	-1.558636	-1.537951	-1.255161	-1.072949	-1.522358	-1.191325	-1.258876	-1.517506	-1.580458	-1.328512	-1.567496	-1.330919	-1.563642	-1.574530	-1.233692	-1.677163	-1.346696	-1.116974	-1.482765	-1.689324	-1.772171	-1.695196	-1.612925	-1.586623	-1.428292	-1.104676	-1.539102	-1.516022	-1.228949	-1.548124	-1.649090	-1.501634	-1.507609	-1.655081	-1.582426	-1.629747	-1.297683	-1.644114	-1.529632	-1.549849	-1.377639	-1.388391	-1.486498	-1.194485	-1.502568	-1.668216	-1.779844	-1.583609	-1.343424	-1.233015	-1.554250	-1.594316	-1.507306	-1.224749	-1.267569	-1.403813	-1.624134	-1.389813	-1.544606	-1.540557	-1.522422	-1.463941	-1.581121	-1.061712	-1.606205	-1.525530	-1.794841	-1.760529	-1.570324	-1.507988	-1.476810	-1.532095	-1.528119	-1.511492	-1.638994	-1.444525	-1.558058	-1.613730	-1.671912	-1.296729	-1.619862	-1.576246
chr2	140017492	140027491	1.400225e+08	-1.204784	-1.248686	-1.150101	-1.348197	-1.198812	-1.346312	-1.176660	-1.125133	-1.246464	-1.316939	-1.286635	-1.270405	-1.174066	-1.299767	-1.610794	-1.120070	-1.416231	-1.536835	-1.218302	-1.276305	-1.149881	-1.479838	-1.596094	-1.047713	-1.050547	-1.297946	-1.319799	-1.121091	-1.336446	-1.473146	-1.399507	-1.109423	-1.294870	-1.476614	-1.165951	-1.449360	-1.429807	-1.235449	-1.157182	-1.324481	-1.104249	-1.170409	-1.190889	-1.458154	-1.029460	-1.571689	-1.259487	-1.238955	-1.524934	-1.475770	-1.143790	-1.583116	-1.397920	-1.578585	-1.385819	-1.518037	-1.273703	-1.235566	-1.303924	-1.151715	-1.551178	-1.342280	-1.687723	-1.262075	-1.197752	-1.385967	-1.601853	-1.262397	-1.128639	-1.356256	-1.361700	-1.416142	-1.034703	-1.309672	-1.273834	-1.197995	-1.106974	-1.474775	-1.275010	-1.600436	-1.267202	-0.934419	-1.343879	-1.271806	-1.413350	-1.615594	-1.200071	-1.301349	-1.584876	-1.561304	-1.599405	-1.589925	-1.579728	-1.650238	-1.265994	-1.459060	-1.471442	-1.274666	-1.525896	-1.571306	-1.628836	-1.544317	-1.615774	-1.171531	-1.732454	-1.485334	-1.696182	-1.302677	-1.532674	-1.444412	-1.636985	-1.698624	-1.541890	-1.472898	-1.329189	-1.612801	-1.561337	-1.686865	-1.573873	-1.552696	-1.266860	-1.081864	-1.529548	-1.202834	-1.273557	-1.528791	-1.595013	-1.342725	-1.575145	-1.342265	-1.572743	-1.581768	-1.252819	-1.691385	-1.362138	-1.128832	-1.496194	-1.701353	-1.780866	-1.712589	-1.628689	-1.594365	-1.439321	-1.119782	-1.541496	-1.521129	-1.243641	-1.554067	-1.666420	-1.510332	-1.526430	-1.667973	-1.593423	-1.630584	-1.317027	-1.656017	-1.535620	-1.555708	-1.382621	-1.402841	-1.495404	-1.208086	-1.513658	-1.678184	-1.784786	-1.584558	-1.357643	-1.246920	-1.558673	-1.609819	-1.512936	-1.241474	-1.284272	-1.409767	-1.635641	-1.396386	-1.553988	-1.548485	-1.529946	-1.475373	-1.589725	-1.069994	-1.615683	-1.534488	-1.804982	-1.768524	-1.578615	-1.512149	-1.479917	-1.539944	-1.535288	-1.516802	-1.647044	-1.451564	-1.566041	-1.622976	-1.680774	-1.304616	-1.627887	-1.585351
chr2	140027492	140037495	1.400325e+08	-1.223898	-1.260260	-1.168395	-1.368893	-1.207377	-1.361171	-1.190042	-1.141728	-1.257916	-1.329015	-1.296851	-1.289988	-1.190994	-1.320350	-1.620958	-1.131567	-1.428332	-1.551816	-1.235233	-1.287627	-1.154568	-1.492420	-1.600868	-1.057691	-1.065505	-1.320549	-1.334956	-1.135193	-1.356456	-1.484052	-1.412250	-1.122163	-1.308410	-1.488029	-1.181265	-1.461167	-1.453393	-1.250559	-1.169225	-1.337784	-1.122854	-1.191154	-1.211267	-1.481995	-1.032894	-1.583622	-1.278885	-1.254329	-1.539632	-1.492907	-1.155161	-1.587947	-1.416997	-1.590783	-1.392710	-1.524915	-1.288698	-1.250647	-1.317056	-1.157639	-1.565024	-1.360593	-1.700937	-1.275195	-1.214630	-1.396627	-1.621468	-1.277673	-1.144479	-1.373529	-1.373394	-1.430059	-1.047858	-1.327865	-1.285850	-1.215160	-1.123612	-1.486750	-1.291472	-1.612294	-1.277183	-0.956498	-1.364467	-1.285620	-1.428424	-1.627436	-1.220214	-1.313728	-1.581296	-1.577384	-1.610661	-1.599759	-1.586863	-1.664088	-1.279443	-1.473301	-1.492335	-1.282753	-1.539523	-1.580737	-1.649191	-1.552122	-1.623520	-1.179161	-1.742749	-1.490090	-1.712035	-1.310551	-1.540626	-1.453920	-1.647540	-1.713766	-1.552720	-1.485181	-1.338358	-1.626816	-1.579042	-1.699297	-1.588724	-1.567186	-1.278603	-1.090430	-1.536788	-1.214678	-1.288501	-1.539670	-1.609359	-1.356995	-1.582717	-1.353778	-1.581765	-1.588707	-1.272502	-1.705040	-1.377618	-1.141369	-1.509355	-1.713213	-1.789006	-1.729644	-1.644211	-1.601917	-1.450197	-1.134903	-1.543714	-1.526297	-1.258756	-1.559835	-1.683391	-1.519496	-1.545126	-1.680432	-1.604262	-1.631214	-1.336589	-1.667911	-1.541123	-1.561270	-1.387459	-1.417257	-1.504261	-1.221864	-1.525247	-1.688140	-1.789368	-1.585352	-1.371637	-1.260949	-1.563053	-1.625204	-1.518576	-1.258784	-1.300782	-1.415735	-1.646738	-1.403239	-1.563290	-1.556005	-1.536890	-1.486487	-1.597828	-1.078299	-1.624637	-1.543057	-1.814484	-1.775859	-1.586482	-1.515852	-1.482805	-1.547397	-1.542142	-1.521729	-1.654566	-1.458160	-1.573586	-1.631678	-1.689223	-1.312371	-1.635416	-1.594023
chr2	140037496	140047495	1.400425e+08	-1.242936	-1.271958	-1.186409	-1.389420	-1.215699	-1.375832	-1.203383	-1.158179	-1.269017	-1.340788	-1.306712	-1.309457	-1.207417	-1.340888	-1.630830	-1.142917	-1.440270	-1.566554	-1.252073	-1.298519	-1.158969	-1.504422	-1.604775	-1.067499	-1.080513	-1.343315	-1.349800	-1.148870	-1.376434	-1.494859	-1.424709	-1.134812	-1.321751	-1.499019	-1.196037	-1.472488	-1.476550	-1.265955	-1.181278	-1.351117	-1.141278	-1.211665	-1.231573	-1.505676	-1.036559	-1.595375	-1.298074	-1.269568	-1.553743	-1.509648	-1.166476	-1.592383	-1.436279	-1.602173	-1.399292	-1.531648	-1.303561	-1.265645	-1.329960	-1.163437	-1.578454	-1.378423	-1.714139	-1.288225	-1.231314	-1.407250	-1.640606	-1.292679	-1.160139	-1.390522	-1.385059	-1.443580	-1.060897	-1.345741	-1.297612	-1.231899	-1.140435	-1.498744	-1.307739	-1.623597	-1.286935	-0.978846	-1.384901	-1.299451	-1.443290	-1.639196	-1.240239	-1.325989	-1.577635	-1.593210	-1.621773	-1.609033	-1.593696	-1.677916	-1.293111	-1.487483	-1.513359	-1.290882	-1.552679	-1.589785	-1.669202	-1.560049	-1.630854	-1.187164	-1.752676	-1.494603	-1.727396	-1.318491	-1.548744	-1.463291	-1.657797	-1.728567	-1.563287	-1.497553	-1.347646	-1.640488	-1.596237	-1.711522	-1.603165	-1.581337	-1.290377	-1.098597	-1.544018	-1.226864	-1.303624	-1.550070	-1.623441	-1.371260	-1.590177	-1.365385	-1.590653	-1.595350	-1.292628	-1.718077	-1.393086	-1.154525	-1.522198	-1.724829	-1.796550	-1.746280	-1.659413	-1.609254	-1.460876	-1.149951	-1.545772	-1.531520	-1.274238	-1.565418	-1.699915	-1.529115	-1.563596	-1.692385	-1.614891	-1.631643	-1.356240	-1.679699	-1.546142	-1.566518	-1.392165	-1.431567	-1.513048	-1.235746	-1.537299	-1.698003	-1.793598	-1.586030	-1.385338	-1.275051	-1.567369	-1.640417	-1.524197	-1.276611	-1.317002	-1.421701	-1.657380	-1.410388	-1.572488	-1.563514	-1.543628	-1.497881	-1.605843	-1.087046	-1.633531	-1.551675	-1.823837	-1.782929	-1.594340	-1.519296	-1.485641	-1.554854	-1.549037	-1.526509	-1.661960	-1.464666	-1.581092	-1.640288	-1.697720	-1.320408	-1.642849	-1.602728
chr2	140047496	140057495	1.400525e+08	-1.261905	-1.283791	-1.204149	-1.409727	-1.223754	-1.390278	-1.216707	-1.174494	-1.279789	-1.352254	-1.316227	-1.328785	-1.223287	-1.361368	-1.640402	-1.154112	-1.451998	-1.581004	-1.268792	-1.308980	-1.163082	-1.515854	-1.607833	-1.077138	-1.095557	-1.366194	-1.364301	-1.162104	-1.396357	-1.505564	-1.436853	-1.147385	-1.334879	-1.509567	-1.210245	-1.483330	-1.499203	-1.281595	-1.193325	-1.364479	-1.159475	-1.231877	-1.251786	-1.529168	-1.040485	-1.606966	-1.317028	-1.284636	-1.567255	-1.525954	-1.177694	-1.596424	-1.455752	-1.612769	-1.405587	-1.538253	-1.318248	-1.280520	-1.342597	-1.169110	-1.591462	-1.395757	-1.727289	-1.301146	-1.247783	-1.417837	-1.659240	-1.307384	-1.175582	-1.407212	-1.396686	-1.456715	-1.073800	-1.363287	-1.309122	-1.248197	-1.157401	-1.510736	-1.323750	-1.634332	-1.296436	-1.001417	-1.405114	-1.313272	-1.457925	-1.650884	-1.260119	-1.338095	-1.573905	-1.608719	-1.632691	-1.617686	-1.600177	-1.691662	-1.306951	-1.501561	-1.534428	-1.299043	-1.565338	-1.598431	-1.688807	-1.568092	-1.637732	-1.195510	-1.762223	-1.498861	-1.742174	-1.326459	-1.556997	-1.472503	-1.667732	-1.742987	-1.573548	-1.509936	-1.357015	-1.653780	-1.612813	-1.723523	-1.617195	-1.595070	-1.302166	-1.106321	-1.551183	-1.239380	-1.318851	-1.559926	-1.637208	-1.385467	-1.597498	-1.377014	-1.599353	-1.601708	-1.313077	-1.730463	-1.408485	-1.168237	-1.534677	-1.736143	-1.803474	-1.762424	-1.674237	-1.616359	-1.471329	-1.164831	-1.547689	-1.536784	-1.290028	-1.570806	-1.715920	-1.539182	-1.581754	-1.703758	-1.625263	-1.631875	-1.375853	-1.691298	-1.550690	-1.571440	-1.396746	-1.445703	-1.521756	-1.249664	-1.549770	-1.707683	-1.797488	-1.586636	-1.398676	-1.289174	-1.571602	-1.655427	-1.529779	-1.294880	-1.332839	-1.427658	-1.667534	-1.417829	-1.581561	-1.570904	-1.550062	-1.509411	-1.613626	-1.096103	-1.642236	-1.560201	-1.832884	-1.789627	-1.602076	-1.522433	-1.488395	-1.562212	-1.555871	-1.531037	-1.669116	-1.471002	-1.588445	-1.648670	-1.706156	-1.328618	-1.650075	-1.611346
chr2	140057496	140069475	1.400635e+08	-1.282668	-1.296978	-1.223354	-1.431726	-1.232281	-1.405900	-1.231372	-1.192293	-1.291284	-1.364503	-1.326306	-1.349837	-1.240047	-1.383785	-1.650576	-1.166233	-1.464595	-1.596505	-1.286999	-1.319985	-1.167286	-1.527783	-1.610239	-1.087544	-1.112127	-1.391422	NaN	-1.176118	-1.418164	-1.517212	-1.449798	-1.161126	-1.349052	-1.520645	-1.225186	-1.494700	-1.523457	-1.299015	-1.206560	-1.379190	-1.179174	-1.253663	-1.273862	-1.554726	-1.045142	-1.619548	-1.337553	-1.300976	-1.581409	-1.543335	-1.189874	-1.600419	-1.477362	-1.623526	-1.412199	-1.545393	-1.334126	-1.296683	-1.356147	-1.175206	-1.605266	-1.414237	-1.741646	-1.315197	-1.265609	-1.429429	-1.679104	-1.323163	-1.192275	-1.425184	-1.409425	-1.470727	-1.087793	-1.382184	-1.321490	-1.265594	-1.176164	-1.523868	-1.340991	-1.645470	-1.306573	-1.026428	-1.427000	-1.328423	-1.473724	-1.663646	-1.281775	-1.351189	-1.569759	-1.625325	-1.644421	-1.626417	-1.606844	-1.706606	-1.322293	-1.516860	-1.557527	-1.308033	-1.578641	-1.607436	-1.709806	-1.577044	-1.644716	-1.205047	-1.772265	-1.503234	-1.757629	-1.335209	-1.566185	-1.482436	-1.678264	-1.758347	-1.584407	-1.523467	-1.367369	-1.667915	-1.630189	-1.736430	-1.632131	-1.609591	-1.315122	-1.114246	-1.558921	-1.253492	-1.335620	-1.570059	-1.651913	-1.400955	-1.605350	-1.389738	-1.608630	-1.608371	-1.335760	-1.743294	-1.425265	-1.183875	-1.547923	-1.748174	-1.810344	-1.779519	-1.690025	-1.623884	-1.482518	-1.180865	-1.549661	-1.542592	-1.307674	-1.576481	-1.732836	-1.550757	-1.601259	-1.715497	-1.636299	-1.631903	-1.397218	-1.703724	-1.555164	-1.576447	-1.401623	-1.460958	-1.531216	-1.264933	-1.563897	-1.717994	-1.801371	-1.587266	-1.412835	-1.304648	-1.576132	-1.671660	-1.535847	-1.315372	-1.349698	-1.434183	-1.678099	-1.426323	-1.591364	-1.578055	-1.556102	-1.520895	-1.621032	-1.105293	-1.650617	-1.568481	-1.841470	-1.795855	-1.609563	-1.525237	-1.491033	-1.569357	-1.562529	-1.535225	-1.675924	-1.477086	-1.595529	-1.656681	-1.714407	-1.336862	-1.656980	-1.619740
chr2	140069476	140079475	1.400745e+08	-1.303324	-1.310393	-1.242271	-1.453320	-1.240459	-1.421243	-1.246104	-1.209981	-1.302452	-1.376395	-1.336021	-1.370666	-1.256061	-1.406070	-1.660378	-1.178167	-1.476850	-1.611544	-1.304996	-1.330478	-1.171186	-1.539065	-1.611671	-1.097765	-1.128733	-1.416685	-1.394846	-1.189543	-1.439842	-1.528740	-1.462287	-1.174791	-1.362935	-1.531194	-1.239391	-1.505504	-1.546976	-1.316618	-1.219801	-1.393896	-1.198529	-1.274915	-1.295766	-1.579966	-1.050204	-1.631978	-1.357707	-1.317041	-1.594841	-1.560113	-1.201856	-1.603965	-1.499167	-1.633391	-1.418501	-1.552433	-1.349668	-1.312631	-1.369320	-1.181158	-1.618546	-1.432108	-1.755870	-1.329067	-1.283126	-1.440962	-1.698284	-1.338491	-1.208658	-1.442734	-1.422125	-1.484316	-1.101560	-1.400672	-1.333559	-1.282442	-1.194989	-1.536902	-1.357807	-1.655916	-1.316370	-1.051592	-1.448474	-1.343515	-1.489207	-1.676306	-1.303197	-1.364023	-1.565597	-1.641488	-1.655899	-1.634359	-1.613039	-1.721373	-1.337756	-1.531992	-1.580540	-1.317043	-1.591341	-1.615945	-1.730252	-1.586106	-1.651099	-1.214942	-1.781885	-1.507313	-1.772241	-1.343956	-1.575483	-1.492218	-1.688435	-1.773227	-1.594820	-1.536879	-1.377779	-1.681606	-1.646679	-1.749077	-1.646613	-1.623508	-1.328121	-1.121584	-1.566494	-1.267979	-1.352403	-1.579465	-1.666194	-1.416331	-1.613003	-1.402370	-1.617589	-1.614737	-1.358556	-1.755361	-1.441901	-1.200047	-1.560712	-1.759799	-1.816487	-1.795972	-1.705296	-1.631140	-1.493410	-1.196508	-1.551534	-1.548422	-1.325616	-1.581900	-1.749076	-1.562860	-1.620295	-1.726439	-1.646952	-1.631703	-1.418346	-1.715782	-1.559154	-1.581063	-1.406343	-1.475925	-1.540580	-1.280158	-1.578405	-1.727909	-1.804873	-1.587904	-1.426468	-1.320065	-1.580530	-1.687663	-1.541836	-1.336251	-1.365982	-1.440693	-1.688088	-1.435137	-1.601014	-1.584077	-1.561052	-1.530819	-1.627160	-1.113347	-1.657649	-1.575465	-1.848558	-1.800908	-1.615870	-1.527439	-1.493244	-1.575395	-1.568172	-1.538592	-1.681567	-1.482190	-1.601468	-1.663340	-1.721431	-1.344030	-1.662731	-1.626849
chr2	140079476	140089482	140084479	-1.321998	-1.322845	-1.259242	-1.472568	-1.247581	-1.434962	-1.259598	-1.225997	-1.312357	-1.386923	-1.344573	-1.389420	-1.269957	-1.426208	-1.668965	-1.188868	-1.487696	-1.624780	-1.321167	-1.339589	-1.174507	-1.548783	-1.612145	-1.106933	-1.143884	-1.439668	-1.408084	-1.201224	-1.459427	-1.539132	-1.473223	-1.187175	-1.375291	-1.540350	-1.251668	-1.514864	-1.567694	-1.332760	-1.231869	-1.407249	-1.215822	-1.293731	-1.315531	-1.602625	-1.055202	-1.643169	-1.375696	-1.331380	-1.606463	-1.574829	-1.212558	-1.606826	-1.519154	-1.641640	-1.423980	-1.558764	-1.363484	-1.326959	-1.380966	-1.186451	-1.630176	-1.447827	-1.768660	-1.341524	-1.298779	-1.451398	-1.715125	-1.352007	-1.223282	-1.458308	-1.433651	-1.496340	-1.113863	-1.417149	-1.344276	-1.297291	-1.212124	-1.548647	-1.372707	-1.664827	-1.324981	-1.074572	-1.467609	-1.357187	-1.503010	-1.687733	-1.322462	-1.375446	-1.561818	-1.655812	-1.666145	-1.640910	-1.618257	-1.734637	-1.351926	-1.545617	-1.601374	-1.325251	-1.602380	-1.623261	-1.748373	-1.594436	-1.656375	-1.224247	-1.790303	-1.510789	-1.784759	-1.351926	-1.584022	-1.501022	-1.697391	-1.786354	-1.603899	-1.548942	-1.387288	-1.693702	-1.660895	-1.760384	-1.659401	-1.635625	-1.340025	-1.127736	-1.573224	-1.281497	-1.367663	-1.587376	-1.678820	-1.430239	-1.619786	-1.413756	-1.625446	-1.620289	-1.379312	-1.765686	-1.456904	-1.215181	-1.571970	-1.770036	-1.821462	-1.810407	-1.718729	-1.637521	-1.503068	-1.210350	-1.553183	-1.553743	-1.342195	-1.586590	-1.763272	-1.574320	-1.637205	-1.735684	-1.656293	-1.631316	-1.437335	-1.726402	-1.562404	-1.584943	-1.410504	-1.489292	-1.549032	-1.293960	-1.591896	-1.736539	-1.807738	-1.588527	-1.438395	-1.334038	-1.584412	-1.702051	-1.547204	-1.355558	-1.380281	-1.446609	-1.696687	-1.443435	-1.609668	-1.591032	-1.566576	-1.542629	-1.634072	-1.123063	-1.665746	-1.583532	-1.856525	-1.806479	-1.623152	-1.529789	-1.495807	-1.582400	-1.574745	-1.542243	-1.687959	-1.488079	-1.608289	-1.670892	-1.729653	-1.352613	-1.669281	-1.635106
chr2	140089483	140099487	140094485	-1.340519	-1.335566	-1.275974	-1.491381	-1.254384	-1.448437	-1.273183	-1.241937	-1.322030	-1.397174	-1.352866	-1.407962	-1.283184	-1.446176	-1.677219	-1.199419	-1.498241	-1.637537	-1.337116	-1.348291	-1.177632	-1.557991	-1.611837	-1.115987	-1.159064	-1.462604	-1.420869	-1.212376	-1.478835	-1.549429	-1.483720	-1.199521	-1.387361	-1.549103	-1.263318	-1.523794	-1.587720	-1.348980	-1.243963	-1.420543	-1.232791	-1.311995	-1.335104	-1.624948	-1.060590	-1.654252	-1.393327	-1.345414	-1.617528	-1.588982	-1.223032	-1.609361	-1.539238	-1.649228	-1.429231	-1.565033	-1.376963	-1.341115	-1.392263	-1.191623	-1.641378	-1.462993	-1.781257	-1.353808	-1.314137	-1.461770	-1.731368	-1.365078	-1.237609	-1.473466	-1.445150	-1.508056	-1.125916	-1.433302	-1.354728	-1.311661	-1.229203	-1.560246	-1.387186	-1.673179	-1.333284	-1.097563	-1.486309	-1.370783	-1.516524	-1.699055	-1.341479	-1.386596	-1.558127	-1.669517	-1.676028	-1.646705	-1.622968	-1.747476	-1.365947	-1.558859	-1.621711	-1.333316	-1.612732	-1.630054	-1.765706	-1.602691	-1.661037	-1.233663	-1.798280	-1.514001	-1.796264	-1.359785	-1.592468	-1.509604	-1.705907	-1.798847	-1.612425	-1.560618	-1.396654	-1.705251	-1.674088	-1.771325	-1.671588	-1.646981	-1.351831	-1.133255	-1.579663	-1.295116	-1.382625	-1.594512	-1.690870	-1.443838	-1.626271	-1.424810	-1.632867	-1.625528	-1.399639	-1.775190	-1.471509	-1.230419	-1.582690	-1.779778	-1.825763	-1.824092	-1.731473	-1.643592	-1.512318	-1.223522	-1.554778	-1.558982	-1.358726	-1.590946	-1.776664	-1.586000	-1.653422	-1.744066	-1.665111	-1.630725	-1.455743	-1.736457	-1.565263	-1.588464	-1.414462	-1.502179	-1.557286	-1.307462	-1.605394	-1.744603	-1.810251	-1.589220	-1.449642	-1.347701	-1.588106	-1.716038	-1.552388	-1.374795	-1.393820	-1.452419	-1.704674	-1.451860	-1.618054	-1.598843	-1.572521	-1.556341	-1.641600	-1.134500	-1.674819	-1.592590	-1.865168	-1.812392	-1.631328	-1.532206	-1.498719	-1.590311	-1.582204	-1.546017	-1.694974	-1.494711	-1.615901	-1.679184	-1.739042	-1.362649	-1.676518	-1.644441
chr2	140099488	140109502	140104495	-1.358856	-1.348583	-1.292461	-1.509720	-1.260856	-1.461662	-1.286857	-1.257796	-1.331479	-1.407149	-1.360910	-1.426264	-1.295731	-1.465939	-1.685125	-1.209832	-1.508477	-1.649780	-1.352831	-1.356598	-1.180580	-1.566700	-1.610769	-1.124935	-1.174265	-1.485451	-1.433179	-1.222981	-1.498017	-1.559635	-1.493760	-1.211831	-1.399127	-1.557481	-1.274330	-1.532311	-1.607031	-1.365232	-1.256086	-1.433750	-1.249423	-1.329665	-1.354461	-1.646903	-1.066371	-1.665235	-1.410574	-1.359104	-1.628047	-1.602536	-1.233232	-1.611595	-1.559384	-1.656172	-1.434271	-1.571241	-1.390074	-1.355108	-1.403199	-1.196675	-1.652162	-1.477577	-1.793620	-1.365899	-1.329175	-1.472075	-1.747005	-1.377691	-1.251618	-1.488163	-1.456627	-1.519477	-1.137681	-1.449136	-1.364905	-1.325534	-1.246168	-1.571661	-1.401213	-1.680988	-1.341259	-1.120503	-1.504521	-1.384266	-1.529736	-1.710255	-1.360217	-1.397448	-1.554457	-1.682881	-1.685739	-1.651888	-1.627264	-1.760105	-1.380078	-1.571958	-1.641912	-1.341383	-1.622629	-1.636492	-1.782597	-1.611014	-1.665189	-1.243319	-1.806012	-1.517040	-1.806964	-1.367694	-1.600956	-1.518152	-1.714150	-1.810940	-1.620569	-1.572087	-1.406035	-1.716497	-1.686525	-1.782142	-1.683414	-1.657790	-1.363783	-1.138253	-1.585922	-1.309089	-1.397546	-1.601030	-1.702592	-1.457403	-1.632579	-1.435725	-1.639994	-1.630566	-1.419845	-1.784049	-1.485998	-1.245998	-1.593120	-1.789234	-1.829505	-1.837323	-1.743790	-1.649482	-1.521350	-1.236252	-1.556374	-1.564233	-1.375501	-1.595034	-1.789530	-1.598088	-1.669283	-1.751759	-1.673569	-1.629913	-1.473910	-1.746107	-1.567828	-1.591716	-1.418281	-1.514840	-1.565516	-1.320923	-1.619116	-1.752237	-1.812485	-1.590031	-1.460428	-1.361293	-1.591685	-1.729908	-1.557475	-1.394280	-1.406874	-1.458232	-1.712230	-1.460553	-1.626340	-1.605877	-1.577742	-1.568885	-1.648250	-1.145029	-1.682984	-1.600749	-1.872794	-1.817557	-1.638690	-1.534301	-1.501369	-1.597460	-1.588958	-1.549264	-1.701214	-1.500708	-1.622730	-1.686560	-1.747581	-1.371873	-1.682979	-1.652873
chr2	140109503	140119502	1.401145e+08	-1.376969	-1.361890	-1.308674	-1.527545	-1.266990	-1.474601	-1.300602	-1.273557	-1.340699	-1.416845	-1.368712	-1.444271	-1.307587	-1.485453	-1.692660	-1.220110	-1.518392	-1.661470	-1.368288	-1.364516	-1.183363	-1.574913	-1.608969	-1.133781	-1.189469	-1.508147	-1.444990	-1.233018	-1.516899	-1.569750	-1.503323	-1.224096	-1.410565	-1.565506	-1.284681	-1.540418	-1.625586	-1.381443	-1.268226	-1.446831	-1.265703	-1.346698	-1.373563	-1.668457	-1.072540	-1.676115	-1.427412	-1.372397	-1.638026	-1.615443	-1.243100	-1.613554	-1.579545	-1.662476	-1.439119	-1.577380	-1.402772	-1.368942	-1.413759	-1.201605	-1.662518	-1.491547	-1.805699	-1.377762	-1.343854	-1.482297	-1.762022	-1.389825	-1.265268	-1.502344	-1.468074	-1.530600	-1.149118	-1.464649	-1.374798	-1.338891	-1.262951	-1.582854	-1.414753	-1.688271	-1.348883	-1.143326	-1.522177	-1.397584	-1.542627	-1.721304	-1.378629	-1.407976	-1.550787	-1.695990	-1.695323	-1.656482	-1.631149	-1.772562	-1.394405	-1.584970	-1.662074	-1.349492	-1.632151	-1.642636	-1.799137	-1.619461	-1.668846	-1.253238	-1.813572	-1.519943	-1.816867	-1.375710	-1.609519	-1.526746	-1.722152	-1.822677	-1.628371	-1.583377	-1.415470	-1.727509	-1.698257	-1.792922	-1.694945	-1.668085	-1.375976	-1.142730	-1.592027	-1.323518	-1.412482	-1.606952	-1.714061	-1.471017	-1.638739	-1.446546	-1.646862	-1.635433	-1.439984	-1.792254	-1.500462	-1.261991	-1.603337	-1.798464	-1.832703	-1.850193	-1.755762	-1.655226	-1.530216	-1.248571	-1.558014	-1.569529	-1.392619	-1.598852	-1.801932	-1.610652	-1.684900	-1.758787	-1.681699	-1.628853	-1.491931	-1.755361	-1.570134	-1.594726	-1.421961	-1.527350	-1.573793	-1.334430	-1.633126	-1.759462	-1.814465	-1.590992	-1.470802	-1.374874	-1.595168	-1.743758	-1.562474	-1.414098	-1.419515	-1.464076	-1.719409	-1.469564	-1.634580	-1.612191	-1.582168	-1.580505	-1.653959	-1.154906	-1.690288	-1.608082	-1.879332	-1.821894	-1.645298	-1.536040	-1.503819	-1.603928	-1.595091	-1.551894	-1.706670	-1.506155	-1.628815	-1.693003	-1.755414	-1.380502	-1.688675	-1.660487
chr2	140119503	140129502	1.401245e+08	-1.394817	-1.375474	-1.324593	-1.544835	-1.272784	-1.487216	-1.314396	-1.289205	-1.349688	-1.426258	-1.376288	-1.461915	-1.318741	-1.504681	-1.699806	-1.230254	-1.527992	-1.672578	-1.383468	-1.372044	-1.185990	-1.582641	-1.606473	-1.142538	-1.204656	-1.530623	-1.456287	-1.242475	-1.535411	-1.579789	-1.512394	-1.236296	-1.421648	-1.573204	-1.294352	-1.548122	-1.643347	-1.397546	-1.280367	-1.459756	-1.281621	-1.363061	-1.392387	-1.689595	-1.079087	-1.686891	-1.443827	-1.385240	-1.647479	-1.627652	-1.252577	-1.615267	-1.599676	-1.668136	-1.443791	-1.583449	-1.415025	-1.382628	-1.423927	-1.206406	-1.672438	-1.504882	-1.817458	-1.389361	-1.358133	-1.492410	-1.776417	-1.401443	-1.278524	-1.515960	-1.479481	-1.541419	-1.160177	-1.479847	-1.384401	-1.351728	-1.279487	-1.593783	-1.427773	-1.695054	-1.356132	-1.165974	-1.539226	-1.410678	-1.555179	-1.732163	-1.396681	-1.418161	-1.547156	-1.708711	-1.704663	-1.660424	-1.634566	-1.784678	-1.408768	-1.597726	-1.681957	-1.357562	-1.641207	-1.648444	-1.815135	-1.627947	-1.671967	-1.263288	-1.820912	-1.522697	-1.825812	-1.383751	-1.618054	-1.535326	-1.729809	-1.833901	-1.635743	-1.594326	-1.424839	-1.738172	-1.709136	-1.803568	-1.706057	-1.677721	-1.388301	-1.146601	-1.597906	-1.338259	-1.427229	-1.612197	-1.725151	-1.484527	-1.644682	-1.457138	-1.653394	-1.640080	-1.459771	-1.799657	-1.514749	-1.278198	-1.613242	-1.807369	-1.835320	-1.862574	-1.767259	-1.660764	-1.538822	-1.260306	-1.559720	-1.574817	-1.409887	-1.602329	-1.813711	-1.623561	-1.700130	-1.765063	-1.689396	-1.627548	-1.509599	-1.764085	-1.572192	-1.597473	-1.425444	-1.539577	-1.582045	-1.347837	-1.647264	-1.766186	-1.816189	-1.592115	-1.480643	-1.388272	-1.598517	-1.757461	-1.567316	-1.434010	-1.431610	-1.469877	-1.726142	-1.478805	-1.642692	-1.618281	-1.586243	-1.591943	-1.659248	-1.164715	-1.697282	-1.615173	-1.885402	-1.825868	-1.651677	-1.537649	-1.506276	-1.610210	-1.601052	-1.554239	-1.711830	-1.511485	-1.634652	-1.699087	-1.763106	-1.389068	-1.694097	-1.667860
chr2	140129503	140140233	140134868	-1.413008	-1.389838	-1.340786	-1.562196	-1.278447	-1.499934	-1.328748	-1.305309	-1.358774	-1.435734	-1.383935	-1.479775	-1.329559	-1.524289	-1.706804	-1.240649	-1.537636	-1.683466	-1.398920	-1.379450	-1.188568	-1.590175	-1.603193	-1.151539	-1.220377	-1.553642	-1.467449	-1.251676	-1.554169	-1.590153	-1.521276	-1.248873	-1.432753	-1.580877	-1.303664	-1.555712	-1.660899	-1.414085	-1.292935	-1.472976	-1.297755	-1.379301	-1.411618	-1.711074	-1.086286	-1.697962	-1.460400	-1.398057	-1.656750	-1.639534	-1.261956	-1.616813	-1.620499	-1.673340	-1.448478	-1.589682	-1.427248	-1.396680	-1.434058	-1.211246	-1.682272	-1.518034	-1.829290	-1.401073	-1.372496	-1.502761	-1.790699	-1.412914	-1.291843	-1.529452	-1.491272	-1.552321	-1.171210	-1.495289	-1.394053	-1.364496	-1.296319	-1.604819	-1.440702	-1.701590	-1.363238	-1.189230	-1.556238	-1.423969	-1.567828	-1.743203	-1.415004	-1.428351	-1.543444	-1.721506	-1.714084	-1.663835	-1.637633	-1.796845	-1.423671	-1.610655	-1.702237	-1.365894	-1.650123	-1.654148	-1.831150	-1.636788	-1.674666	-1.273815	-1.828318	-1.525428	-1.834060	-1.392115	-1.626857	-1.544227	-1.737377	-1.844973	-1.642944	-1.605295	-1.434468	-1.748866	-1.719521	-1.814480	-1.717157	-1.687010	-1.401226	-1.149977	-1.603761	-1.353837	-1.442264	-1.616932	-1.736243	-1.498400	-1.650620	-1.467870	-1.659822	-1.644688	-1.479835	-1.806468	-1.529357	-1.295174	-1.623195	-1.816262	-1.837444	-1.874911	-1.778680	-1.666290	-1.547473	-1.271837	-1.561599	-1.580294	-1.427916	-1.605555	-1.825251	-1.637277	-1.715548	-1.770815	-1.696910	-1.625951	-1.527531	-1.772549	-1.574117	-1.600066	-1.428851	-1.551969	-1.590587	-1.361609	-1.662029	-1.772639	-1.817745	-1.593458	-1.490301	-1.401946	-1.601862	-1.771540	-1.572170	-1.454707	-1.443599	-1.475833	-1.732673	-1.488617	-1.650972	-1.623807	-1.589781	-1.602500	-1.663841	-1.173842	-1.703554	-1.621628	-1.890696	-1.829302	-1.657470	-1.539071	-1.508622	-1.615953	-1.606496	-1.556213	-1.716428	-1.516400	-1.639921	-1.704498	-1.770206	-1.397047	-1.698959	-1.674571
chr2	140140234	140150233	1.401452e+08	-1.430840	-1.404466	-1.356650	-1.578964	-1.283782	-1.512274	-1.343146	-1.321283	-1.367628	-1.444934	-1.391394	-1.497143	-1.339601	-1.543535	-1.713388	-1.250930	-1.546996	-1.693710	-1.414084	-1.386464	-1.191036	-1.597260	-1.599259	-1.160471	-1.236063	-1.576320	-1.478045	-1.260276	-1.572445	-1.600507	-1.529616	-1.261378	-1.443459	-1.588269	-1.312267	-1.562926	-1.677549	-1.430421	-1.305450	-1.485998	-1.313520	-1.394781	-1.430554	-1.732101	-1.093923	-1.708927	-1.476513	-1.410346	-1.665504	-1.650586	-1.270860	-1.618157	-1.641259	-1.677904	-1.453053	-1.595868	-1.438973	-1.410601	-1.443761	-1.215942	-1.691676	-1.530504	-1.840728	-1.412438	-1.386388	-1.512949	-1.804332	-1.423766	-1.304715	-1.542279	-1.503023	-1.562904	-1.181793	-1.510418	-1.403384	-1.376730	-1.312769	-1.615540	-1.453038	-1.707644	-1.369926	-1.212214	-1.572543	-1.436934	-1.580083	-1.754009	-1.432919	-1.438155	-1.539813	-1.733861	-1.723201	-1.666558	-1.640228	-1.808528	-1.438503	-1.623219	-1.722072	-1.374175	-1.658533	-1.659547	-1.846532	-1.645652	-1.676838	-1.284384	-1.835509	-1.528065	-1.841222	-1.400478	-1.635568	-1.553112	-1.744533	-1.855407	-1.649682	-1.615823	-1.443973	-1.759157	-1.728972	-1.825228	-1.727811	-1.695558	-1.414267	-1.152705	-1.609345	-1.369620	-1.456926	-1.620954	-1.746875	-1.512065	-1.656315	-1.478306	-1.665890	-1.649089	-1.499285	-1.812363	-1.543672	-1.312216	-1.632807	-1.824785	-1.838992	-1.886699	-1.789559	-1.671576	-1.555819	-1.282670	-1.563615	-1.585757	-1.445974	-1.608375	-1.836055	-1.651243	-1.730568	-1.775811	-1.703913	-1.624133	-1.544996	-1.780373	-1.575876	-1.602408	-1.432042	-1.564039	-1.599098	-1.375173	-1.676828	-1.778544	-1.819100	-1.594983	-1.499393	-1.415330	-1.605080	-1.785458	-1.576841	-1.475342	-1.455018	-1.481694	-1.738733	-1.498613	-1.659092	-1.629190	-1.593093	-1.612928	-1.668108	-1.182920	-1.709562	-1.627928	-1.895642	-1.832495	-1.663115	-1.540438	-1.511053	-1.621586	-1.611824	-1.558003	-1.720829	-1.521263	-1.645026	-1.709669	-1.777226	-1.405000	-1.703641	-1.681123
chr2	140150234	140160233	1.401552e+08	-1.447665	-1.418799	-1.371624	-1.594558	-1.288640	-1.523824	-1.357065	-1.336554	-1.375948	-1.453560	-1.398432	-1.513386	-1.348538	-1.561728	-1.719343	-1.260730	-1.555793	-1.702979	-1.428452	-1.392873	-1.193363	-1.603700	-1.594902	-1.169032	-1.251153	-1.597825	-1.487732	-1.268012	-1.589581	-1.610514	-1.537149	-1.273378	-1.453407	-1.595158	-1.319912	-1.569550	-1.692740	-1.445947	-1.317433	-1.498359	-1.328385	-1.408968	-1.448527	-1.751939	-1.101733	-1.719410	-1.491625	-1.421689	-1.673478	-1.660437	-1.278983	-1.619298	-1.661211	-1.681743	-1.457399	-1.601807	-1.449811	-1.423893	-1.452698	-1.220332	-1.700381	-1.541893	-1.851350	-1.423049	-1.399330	-1.522593	-1.816873	-1.433622	-1.316704	-1.554012	-1.514304	-1.572811	-1.191567	-1.524728	-1.412061	-1.388048	-1.328218	-1.625568	-1.464360	-1.713035	-1.375996	-1.234090	-1.587571	-1.449097	-1.591506	-1.764202	-1.449815	-1.447241	-1.536410	-1.745369	-1.731700	-1.668539	-1.642307	-1.819308	-1.452730	-1.634987	-1.740770	-1.382142	-1.666168	-1.664513	-1.860784	-1.654248	-1.678456	-1.294605	-1.842256	-1.530563	-1.847101	-1.408553	-1.643878	-1.561690	-1.751053	-1.864847	-1.655767	-1.625565	-1.453040	-1.768712	-1.737233	-1.835445	-1.737701	-1.703123	-1.426984	-1.154743	-1.614465	-1.385017	-1.470666	-1.624184	-1.756696	-1.525042	-1.661591	-1.488103	-1.671423	-1.653153	-1.517403	-1.817175	-1.557170	-1.328687	-1.641778	-1.832682	-1.839966	-1.897556	-1.799558	-1.676443	-1.563587	-1.292451	-1.565723	-1.591033	-1.463401	-1.610714	-1.845776	-1.664915	-1.744725	-1.779948	-1.710173	-1.622189	-1.561407	-1.787297	-1.577461	-1.604446	-1.434928	-1.575393	-1.607291	-1.388033	-1.691122	-1.783716	-1.820247	-1.596631	-1.507667	-1.427972	-1.608081	-1.798755	-1.581183	-1.495165	-1.465535	-1.487246	-1.744125	-1.508425	-1.666780	-1.636012	-1.597140	-1.626330	-1.673217	-1.194653	-1.716999	-1.635916	-1.901598	-1.836343	-1.670276	-1.542172	-1.514398	-1.628786	-1.618609	-1.560105	-1.726305	-1.527543	-1.651460	-1.716090	-1.786253	-1.415326	-1.709506	-1.689443
chr2	140160234	140170246	140165240	-1.464089	-1.433321	-1.386270	-1.609574	-1.293236	-1.535040	-1.370997	-1.351682	-1.384036	-1.461952	-1.405343	-1.529091	-1.356746	-1.579541	-1.724905	-1.270405	-1.564395	-1.711659	-1.442576	-1.398944	-1.195696	-1.609791	-1.590046	-1.177554	-1.266196	-1.618924	-1.496902	-1.275216	-1.606202	-1.620552	-1.544203	-1.285328	-1.462994	-1.601830	-1.326946	-1.575866	-1.707068	-1.461207	-1.329291	-1.510521	-1.342930	-1.422407	-1.466207	-1.771322	-1.110005	-1.729821	-1.506321	-1.432518	-1.681006	-1.669480	-1.286649	-1.620319	-1.681073	-1.685068	-1.461711	-1.607732	-1.460188	-1.437038	-1.461198	-1.224584	-1.708771	-1.552655	-1.861540	-1.433302	-1.411811	-1.532032	-1.828824	-1.442863	-1.328287	-1.565126	-1.525523	-1.582418	-1.200907	-1.538774	-1.420402	-1.398917	-1.343218	-1.635272	-1.475112	-1.717984	-1.381715	-1.255648	-1.601887	-1.460897	-1.602514	-1.774158	-1.466341	-1.455959	-1.533122	-1.756523	-1.739922	-1.669910	-1.644005	-1.829608	-1.466900	-1.646448	-1.759088	-1.390142	-1.673358	-1.669304	-1.874519	-1.662928	-1.679648	-1.304865	-1.848859	-1.533063	-1.852017	-1.416658	-1.652106	-1.570318	-1.757235	-1.873702	-1.661492	-1.634946	-1.462054	-1.777945	-1.744724	-1.845553	-1.747289	-1.710077	-1.439886	-1.156238	-1.619333	-1.400600	-1.484021	-1.626822	-1.766122	-1.537855	-1.666680	-1.497684	-1.676679	-1.657062	-1.534898	-1.821169	-1.570371	-1.345197	-1.650490	-1.840314	-1.840473	-1.907946	-1.809124	-1.681092	-1.571107	-1.301610	-1.568020	-1.596343	-1.480856	-1.612703	-1.854851	-1.678777	-1.758636	-1.783472	-1.715968	-1.620078	-1.577451	-1.793631	-1.578977	-1.606281	-1.437652	-1.586502	-1.615474	-1.400682	-1.705451	-1.788397	-1.821271	-1.598445	-1.515530	-1.440401	-1.611005	-1.811975	-1.585398	-1.514948	-1.475646	-1.492702	-1.749071	-1.518428	-1.674350	-1.641829	-1.600508	-1.637910	-1.677289	-1.204829	-1.723140	-1.642707	-1.906370	-1.839461	-1.676385	-1.543682	-1.517536	-1.634978	-1.624410	-1.561767	-1.730890	-1.533018	-1.656913	-1.721445	-1.794043	-1.424333	-1.714448	-1.696540
chr2	140170247	140180246	1.401752e+08	-1.480066	-1.447977	-1.400574	-1.623991	-1.297598	-1.545919	-1.384907	-1.366644	-1.391868	-1.470114	-1.412154	-1.544212	-1.364228	-1.596951	-1.730070	-1.279922	-1.572828	-1.719761	-1.456436	-1.404670	-1.198087	-1.615576	-1.584740	-1.186045	-1.281165	-1.639549	-1.505548	-1.281925	-1.622263	-1.630607	-1.550809	-1.297216	-1.472226	-1.608291	-1.333403	-1.581903	-1.720515	-1.476154	-1.340972	-1.522475	-1.357157	-1.435071	-1.483569	-1.790209	-1.118750	-1.740176	-1.520594	-1.442821	-1.688097	-1.677693	-1.293847	-1.621252	-1.700806	-1.687897	-1.466011	-1.613652	-1.470094	-1.450028	-1.469229	-1.228704	-1.716877	-1.562772	-1.871268	-1.443181	-1.423812	-1.541242	-1.840169	-1.451472	-1.339461	-1.575633	-1.536662	-1.591708	-1.209796	-1.552547	-1.428384	-1.409349	-1.357734	-1.644634	-1.485281	-1.722481	-1.387103	-1.276840	-1.615434	-1.472286	-1.613069	-1.783860	-1.482484	-1.464301	-1.529782	-1.767988	-1.748327	-1.670710	-1.645427	-1.839977	-1.481862	-1.658276	-1.778123	-1.398712	-1.680504	-1.674255	-1.888549	-1.672244	-1.680485	-1.315775	-1.855736	-1.535756	-1.856218	-1.425284	-1.660731	-1.579543	-1.763446	-1.882473	-1.667199	-1.644520	-1.471595	-1.787408	-1.751878	-1.856179	-1.757196	-1.716812	-1.453792	-1.157260	-1.624207	-1.417321	-1.497757	-1.629008	-1.775706	-1.551279	-1.671892	-1.507635	-1.681976	-1.661053	-1.552740	-1.824549	-1.584024	-1.362736	-1.659458	-1.848153	-1.840543	-1.918462	-1.818826	-1.685785	-1.578816	-1.310650	-1.570693	-1.602021	-1.499389	-1.614453	-1.863782	-1.693665	-1.773181	-1.786593	-1.721616	-1.617684	-1.594091	-1.799711	-1.580542	-1.608017	-1.440390	-1.598029	-1.624116	-1.413846	-1.720669	-1.792836	-1.822241	-1.600542	-1.523482	-1.453378	-1.614037	-1.825927	-1.589756	-1.535897	-1.485988	-1.498374	-1.753809	-1.529264	-1.682267	-1.646352	-1.603117	-1.647007	-1.680258	-1.212842	-1.727746	-1.647960	-1.909858	-1.841783	-1.681135	-1.544905	-1.520202	-1.639831	-1.628919	-1.562989	-1.734401	-1.537373	-1.661132	-1.725525	-1.800145	-1.431455	-1.718255	-1.702051
chr2	140180247	140190246	1.401852e+08	-1.495565	-1.462706	-1.414529	-1.637793	-1.301753	-1.556472	-1.398753	-1.381415	-1.399432	-1.478049	-1.418896	-1.558715	-1.370989	-1.613938	-1.734836	-1.289255	-1.581125	-1.727303	-1.470014	-1.410043	-1.200577	-1.621105	-1.579029	-1.194517	-1.296034	-1.659619	-1.513661	-1.288186	-1.637730	-1.640662	-1.557000	-1.309028	-1.481113	-1.614548	-1.339324	-1.587688	-1.733074	-1.490755	-1.352438	-1.534214	-1.371072	-1.446941	-1.500593	-1.808569	-1.127971	-1.750467	-1.534439	-1.452598	-1.694765	-1.685068	-1.300573	-1.622130	-1.720372	-1.690258	-1.470309	-1.619570	-1.479517	-1.462872	-1.476761	-1.232699	-1.724727	-1.572228	-1.880498	-1.452668	-1.435330	-1.550204	-1.850880	-1.459439	-1.350227	-1.585533	-1.547715	-1.600669	-1.218228	-1.566036	-1.436000	-1.419361	-1.371755	-1.653642	-1.494858	-1.726514	-1.392165	-1.297629	-1.628156	-1.483222	-1.623143	-1.793293	-1.498232	-1.472266	-1.526701	-1.778778	-1.756166	-1.670849	-1.646474	-1.849444	-1.496317	-1.669437	-1.796234	-1.407169	-1.686970	-1.678990	-1.901664	-1.681415	-1.680917	-1.326384	-1.862318	-1.538444	-1.859329	-1.433674	-1.668995	-1.588579	-1.769150	-1.890382	-1.672415	-1.653457	-1.480870	-1.796291	-1.758082	-1.866417	-1.766623	-1.722733	-1.467526	-1.157719	-1.628640	-1.433734	-1.510653	-1.630556	-1.784624	-1.564163	-1.676784	-1.517105	-1.686865	-1.664786	-1.569319	-1.827027	-1.596904	-1.379783	-1.667895	-1.855543	-1.840198	-1.928165	-1.827820	-1.690098	-1.586033	-1.318756	-1.573559	-1.607575	-1.517389	-1.615819	-1.871766	-1.708292	-1.787153	-1.789058	-1.726613	-1.615252	-1.609902	-1.804985	-1.582058	-1.609510	-1.442928	-1.608973	-1.632438	-1.426349	-1.735438	-1.796653	-1.823072	-1.602750	-1.530874	-1.465794	-1.616916	-1.839406	-1.593907	-1.556206	-1.495706	-1.503748	-1.757888	-1.540027	-1.689854	-1.651598	-1.606173	-1.657639	-1.683506	-1.222228	-1.732898	-1.654014	-1.913678	-1.844385	-1.686643	-1.546401	-1.523541	-1.645493	-1.634132	-1.564357	-1.738427	-1.542527	-1.666004	-1.730170	-1.807249	-1.439813	-1.722641	-1.708423
chr2	140190247	140200246	1.401952e+08	-1.510576	-1.477484	-1.428153	-1.650986	-1.305727	-1.566725	-1.412509	-1.395989	-1.406735	-1.485772	-1.425606	-1.572587	-1.377053	-1.630519	-1.739212	-1.298391	-1.589329	-1.734322	-1.483302	-1.415068	-1.203207	-1.626439	-1.572943	-1.202992	-1.310789	-1.679085	-1.521244	-1.294059	-1.652595	-1.650711	-1.562810	-1.320769	-1.489672	-1.620619	-1.344763	-1.593260	-1.744752	-1.505011	-1.363675	-1.545751	-1.384701	-1.458026	-1.517285	-1.826397	-1.137681	-1.760684	-1.547866	-1.461865	-1.701042	-1.691611	-1.306840	-1.622977	-1.739757	-1.692178	-1.474620	-1.625489	-1.488468	-1.475585	-1.483781	-1.236581	-1.732351	-1.581028	-1.889197	-1.461756	-1.446379	-1.558919	-1.860941	-1.466776	-1.360589	-1.594844	-1.558698	-1.609301	-1.226200	-1.579247	-1.443250	-1.428983	-1.385300	-1.662296	-1.503851	-1.730074	-1.396906	-1.318000	-1.640021	-1.493678	-1.632729	-1.802441	-1.513589	-1.479866	-1.523921	-1.788779	-1.763339	-1.670401	-1.647203	-1.857874	-1.510051	-1.679789	-1.813194	-1.415420	-1.692701	-1.683483	-1.913732	-1.690303	-1.681006	-1.336521	-1.868529	-1.541103	-1.861431	-1.441680	-1.676778	-1.597280	-1.774304	-1.897367	-1.677138	-1.661679	-1.489749	-1.804502	-1.763348	-1.876122	-1.775500	-1.727829	-1.480855	-1.157678	-1.632582	-1.449551	-1.522545	-1.631518	-1.792799	-1.576333	-1.681311	-1.525976	-1.691322	-1.668219	-1.584420	-1.828696	-1.608822	-1.396067	-1.675696	-1.862414	-1.839536	-1.936946	-1.836011	-1.693983	-1.592671	-1.325868	-1.576578	-1.612903	-1.534547	-1.616840	-1.878742	-1.722402	-1.800398	-1.790913	-1.730945	-1.612892	-1.624700	-1.809443	-1.583542	-1.610773	-1.445272	-1.619193	-1.640286	-1.438010	-1.749505	-1.799878	-1.823761	-1.605026	-1.537674	-1.477493	-1.619603	-1.852194	-1.597826	-1.575564	-1.504732	-1.508731	-1.761296	-1.550534	-1.697013	-1.656903	-1.609339	-1.668473	-1.686564	-1.231814	-1.737858	-1.660086	-1.917274	-1.846918	-1.692210	-1.548034	-1.527227	-1.651258	-1.639371	-1.565703	-1.742447	-1.547867	-1.670908	-1.734763	-1.814450	-1.448356	-1.727046	-1.714833
chr2	140200247	140210500	1.402054e+08	-1.525269	-1.492465	-1.441623	-1.663732	-1.309575	-1.576822	-1.426317	-1.410518	-1.413867	-1.493384	-1.432400	-1.585977	-1.382512	-1.646910	-1.743247	-1.307430	-1.597567	-1.740930	-1.496438	-1.419823	-1.206045	-1.631689	-1.566437	-1.211584	-1.325587	-1.698125	-1.528376	-1.299658	-1.667018	-1.660865	-1.568338	-1.332591	-1.498008	-1.626582	-1.349828	-1.598711	-1.755690	-1.519095	-1.374797	-1.557233	-1.398224	-1.468475	-1.533848	-1.843891	-1.148029	-1.770930	-1.561053	-1.470733	-1.707020	-1.697398	-1.312735	-1.623815	-1.759166	-1.693694	-1.479003	-1.631480	-1.497074	-1.488329	-1.490360	-1.240397	-1.739854	-1.589276	-1.897421	-1.470542	-1.457098	-1.567494	-1.870435	-1.473580	-1.370681	-1.603693	-1.569750	-1.617703	-1.233789	-1.592344	-1.450204	-1.438350	-1.398531	-1.670702	-1.512367	-1.733185	-1.401376	-1.338179	-1.651142	-1.503748	-1.641933	-1.811376	-1.528733	-1.487203	-1.521292	-1.798559	-1.770241	-1.669406	-1.647721	-1.865714	-1.523802	-1.689903	-1.829940	-1.423945	-1.698031	-1.688001	-1.925448	-1.699373	-1.680798	-1.346717	-1.874704	-1.543876	-1.862721	-1.449719	-1.684496	-1.606108	-1.779208	-1.903830	-1.681680	-1.669682	-1.498708	-1.812501	-1.768031	-1.885816	-1.784359	-1.732430	-1.494472	-1.157188	-1.636249	-1.465580	-1.534081	-1.631990	-1.800724	-1.588448	-1.685733	-1.534740	-1.695618	-1.671543	-1.598864	-1.829744	-1.620410	-1.412438	-1.683295	-1.869146	-1.838594	-1.945299	-1.843849	-1.697650	-1.599097	-1.332416	-1.579912	-1.618277	-1.551735	-1.617609	-1.885125	-1.736720	-1.813659	-1.792302	-1.734896	-1.610552	-1.639313	-1.813367	-1.585115	-1.611901	-1.447590	-1.629258	-1.648051	-1.449464	-1.763600	-1.802757	-1.824352	-1.607478	-1.544301	-1.489126	-1.622233	-1.864953	-1.601746	-1.594995	-1.513619	-1.513568	-1.764263	-1.561329	-1.704132	-1.661884	-1.612483	-1.678726	-1.689138	-1.240897	-1.742153	-1.665702	-1.920273	-1.849188	-1.697428	-1.549786	-1.531129	-1.656720	-1.644234	-1.566949	-1.746164	-1.553076	-1.675483	-1.738935	-1.821201	-1.456458	-1.731148	-1.720789
chr2	140210501	140220500	1.402155e+08	-1.539437	-1.507413	-1.454768	-1.675863	-1.313244	-1.586641	-1.439976	-1.424778	-1.420732	-1.500799	-1.439212	-1.598691	-1.387314	-1.662918	-1.746880	-1.316239	-1.605742	-1.747062	-1.509238	-1.424262	-1.209088	-1.636821	-1.559638	-1.220196	-1.340208	-1.716430	-1.534952	-1.304939	-1.680783	-1.670972	-1.573550	-1.344341	-1.506008	-1.632358	-1.354485	-1.603982	-1.765756	-1.532818	-1.385642	-1.568521	-1.411489	-1.478178	-1.550060	-1.860800	-1.158904	-1.781038	-1.573851	-1.479069	-1.712623	-1.702364	-1.318197	-1.624644	-1.778316	-1.694794	-1.483407	-1.637453	-1.505240	-1.500944	-1.496402	-1.244098	-1.747146	-1.596864	-1.905002	-1.478914	-1.467345	-1.575817	-1.879191	-1.479769	-1.380375	-1.611979	-1.580721	-1.625753	-1.240874	-1.605159	-1.456749	-1.447353	-1.411265	-1.678758	-1.520281	-1.735798	-1.405504	-1.357878	-1.661349	-1.513266	-1.650624	-1.819936	-1.543456	-1.494192	-1.518868	-1.807956	-1.776739	-1.667912	-1.648064	-1.872771	-1.537321	-1.699601	-1.846173	-1.432650	-1.702866	-1.692479	-1.936626	-1.708465	-1.680298	-1.356780	-1.880726	-1.546716	-1.863200	-1.457647	-1.692007	-1.614900	-1.783775	-1.909649	-1.685999	-1.677359	-1.507593	-1.820153	-1.772076	-1.895318	-1.793083	-1.736480	-1.508131	-1.156276	-1.639564	-1.481518	-1.545034	-1.631978	-1.808293	-1.600289	-1.689974	-1.543243	-1.699686	-1.674699	-1.612370	-1.830208	-1.631424	-1.428580	-1.690564	-1.875599	-1.837435	-1.953068	-1.851166	-1.701021	-1.605193	-1.338301	-1.583496	-1.623591	-1.568597	-1.618134	-1.890804	-1.750975	-1.826721	-1.793201	-1.738415	-1.608327	-1.653503	-1.816682	-1.586790	-1.612876	-1.449877	-1.638995	-1.655556	-1.460516	-1.777462	-1.805283	-1.824838	-1.610051	-1.550662	-1.500502	-1.624743	-1.877425	-1.605610	-1.614148	-1.522262	-1.518140	-1.766759	-1.572219	-1.711083	-1.666790	-1.615630	-1.688845	-1.691592	-1.249863	-1.746283	-1.671210	-1.923123	-1.851396	-1.702566	-1.551573	-1.535093	-1.662113	-1.649009	-1.568173	-1.749809	-1.558260	-1.679981	-1.743007	-1.827846	-1.464459	-1.735180	-1.726636
chr2	140220501	140230553	140225527	-1.552935	-1.522136	-1.467472	-1.687266	-1.316694	-1.596085	-1.453333	-1.438583	-1.427264	-1.507958	-1.445979	-1.610610	-1.391450	-1.678403	-1.750073	-1.324733	-1.613771	-1.752691	-1.521573	-1.428363	-1.212319	-1.641810	-1.552672	-1.228757	-1.354474	-1.733768	-1.540921	-1.309893	-1.693740	-1.680911	-1.578446	-1.355897	-1.513602	-1.637885	-1.358732	-1.609027	-1.774896	-1.546047	-1.396085	-1.579501	-1.424392	-1.487091	-1.565766	-1.876937	-1.170188	-1.790872	-1.586142	-1.486781	-1.717803	-1.706494	-1.323207	-1.625472	-1.796987	-1.695489	-1.487788	-1.643323	-1.512906	-1.513309	-1.501858	-1.247639	-1.754151	-1.603740	-1.911834	-1.486805	-1.477043	-1.583799	-1.887111	-1.485313	-1.389585	-1.619650	-1.591481	-1.633365	-1.247369	-1.617561	-1.462817	-1.455931	-1.423370	-1.686402	-1.527519	-1.737905	-1.409258	-1.376892	-1.670545	-1.522118	-1.658719	-1.827988	-1.557604	-1.500783	-1.516671	-1.816894	-1.782773	-1.665977	-1.648279	-1.878947	-1.550466	-1.708799	-1.861728	-1.441505	-1.707190	-1.696878	-1.947194	-1.717481	-1.679521	-1.366593	-1.886531	-1.549593	-1.862916	-1.465388	-1.699231	-1.623555	-1.787970	-1.914779	-1.690082	-1.684668	-1.516322	-1.827389	-1.775490	-1.904535	-1.801606	-1.739996	-1.521684	-1.154995	-1.642500	-1.497173	-1.555283	-1.631522	-1.815479	-1.611730	-1.693998	-1.551409	-1.703506	-1.677661	-1.624807	-1.830151	-1.641728	-1.444308	-1.697442	-1.881684	-1.836113	-1.960186	-1.857879	-1.704056	-1.610911	-1.343501	-1.587268	-1.628783	-1.584923	-1.618442	-1.895742	-1.765003	-1.839461	-1.793613	-1.741494	-1.606272	-1.667162	-1.819374	-1.588578	-1.613686	-1.452146	-1.648324	-1.662690	-1.471076	-1.790944	-1.807480	-1.825224	-1.612699	-1.556726	-1.511516	-1.627101	-1.889461	-1.609394	-1.632817	-1.530625	-1.522373	-1.768799	-1.583089	-1.717797	-1.671463	-1.618811	-1.698526	-1.693719	-1.258428	-1.749936	-1.676387	-1.925547	-1.853440	-1.707452	-1.553476	-1.539209	-1.667287	-1.653508	-1.569332	-1.753247	-1.563365	-1.684248	-1.746797	-1.834138	-1.472114	-1.739003	-1.732151
chr2	140230554	140240553	1.402356e+08	-1.565909	-1.536737	-1.479887	-1.698054	-1.319958	-1.605243	-1.466499	-1.452026	-1.433530	-1.514953	-1.452760	-1.621859	-1.395012	-1.693515	-1.752854	-1.333004	-1.621716	-1.757904	-1.533576	-1.432195	-1.215767	-1.646727	-1.545519	-1.237356	-1.368499	-1.750268	-1.546377	-1.314609	-1.706001	-1.690759	-1.583125	-1.367354	-1.520881	-1.643210	-1.362653	-1.613902	-1.783253	-1.558914	-1.406214	-1.590259	-1.437095	-1.495361	-1.581124	-1.892443	-1.181972	-1.800491	-1.598048	-1.493940	-1.722621	-1.709875	-1.327852	-1.626318	-1.815335	-1.695801	-1.492195	-1.649118	-1.520169	-1.525545	-1.506797	-1.251056	-1.760935	-1.609996	-1.917965	-1.494317	-1.486330	-1.591502	-1.894271	-1.490304	-1.398415	-1.626822	-1.602104	-1.640602	-1.253320	-1.629663	-1.468476	-1.464195	-1.434964	-1.693729	-1.534166	-1.739562	-1.412689	-1.395404	-1.678843	-1.530371	-1.666306	-1.835575	-1.571310	-1.507060	-1.514657	-1.825508	-1.788432	-1.663619	-1.648408	-1.884297	-1.563404	-1.717642	-1.876819	-1.450682	-1.711105	-1.701265	-1.957340	-1.726533	-1.678468	-1.376273	-1.892205	-1.552552	-1.861925	-1.473055	-1.706252	-1.632184	-1.791862	-1.919308	-1.694000	-1.691733	-1.525022	-1.834311	-1.778375	-1.913604	-1.810052	-1.743089	-1.535301	-1.153385	-1.645117	-1.512711	-1.564967	-1.630659	-1.822426	-1.622923	-1.697867	-1.559350	-1.707155	-1.680462	-1.636356	-1.829635	-1.651445	-1.459809	-1.704031	-1.887461	-1.834648	-1.966768	-1.864086	-1.706797	-1.616347	-1.348132	-1.591246	-1.633921	-1.600914	-1.618566	-1.900024	-1.778976	-1.852055	-1.793568	-1.744193	-1.604382	-1.680523	-1.821503	-1.590527	-1.614341	-1.454455	-1.657389	-1.669522	-1.481307	-1.804224	-1.809420	-1.825522	-1.615440	-1.562596	-1.522324	-1.629338	-1.901204	-1.613168	-1.651234	-1.538872	-1.526301	-1.770444	-1.594075	-1.724363	-1.676331	-1.622358	-1.708638	-1.695707	-1.267356	-1.753426	-1.681693	-1.927745	-1.855517	-1.712527	-1.555699	-1.543869	-1.672714	-1.658131	-1.570529	-1.756797	-1.568877	-1.688672	-1.750656	-1.840630	-1.480115	-1.742966	-1.737837
chr2	140240554	140250553	1.402456e+08	-1.578337	-1.551133	-1.492013	-1.708191	-1.323037	-1.614075	-1.479410	-1.465038	-1.439505	-1.521777	-1.459535	-1.632409	-1.398036	-1.708185	-1.755209	-1.341041	-1.629543	-1.762714	-1.545216	-1.435789	-1.219430	-1.651571	-1.538249	-1.245968	-1.382210	-1.765848	-1.551357	-1.319108	-1.717514	-1.700464	-1.587624	-1.378657	-1.527847	-1.648301	-1.366263	-1.618603	-1.790842	-1.571384	-1.415975	-1.600728	-1.449602	-1.503031	-1.596085	-1.907252	-1.194212	-1.809832	-1.609533	-1.500521	-1.727070	-1.712536	-1.332154	-1.627175	-1.833269	-1.695751	-1.496628	-1.654797	-1.527023	-1.537610	-1.511218	-1.254349	-1.767473	-1.615638	-1.923357	-1.501451	-1.495225	-1.598888	-1.900644	-1.494769	-1.406851	-1.633508	-1.612532	-1.647432	-1.258704	-1.641417	-1.473711	-1.472156	-1.445997	-1.700738	-1.540210	-1.740802	-1.415804	-1.413352	-1.686238	-1.537982	-1.673360	-1.842648	-1.584530	-1.513019	-1.512833	-1.833738	-1.793681	-1.660897	-1.648483	-1.888746	-1.576034	-1.726084	-1.891333	-1.460160	-1.714615	-1.705614	-1.967025	-1.735534	-1.677147	-1.385729	-1.897708	-1.555585	-1.860276	-1.480606	-1.712997	-1.640735	-1.795425	-1.923211	-1.697724	-1.698508	-1.533648	-1.840868	-1.780765	-1.922478	-1.818352	-1.745798	-1.548871	-1.151512	-1.647423	-1.527964	-1.574022	-1.629431	-1.829117	-1.633773	-1.701561	-1.566998	-1.710628	-1.683071	-1.646931	-1.828708	-1.660481	-1.474930	-1.710296	-1.892872	-1.833085	-1.972771	-1.869742	-1.709226	-1.621476	-1.352205	-1.595374	-1.638961	-1.616435	-1.618527	-1.903625	-1.792765	-1.864407	-1.793079	-1.746507	-1.602680	-1.693525	-1.823079	-1.592640	-1.614825	-1.456812	-1.666134	-1.675987	-1.491147	-1.817198	-1.811121	-1.825735	-1.618242	-1.568238	-1.532843	-1.631440	-1.912545	-1.616920	-1.669244	-1.546977	-1.529871	-1.771692	-1.605081	-1.730727	-1.680151	-1.625314	-1.716573	-1.697125	-1.274350	-1.755962	-1.685793	-1.929256	-1.857125	-1.716499	-1.557609	-1.547762	-1.676997	-1.661711	-1.571463	-1.759568	-1.573338	-1.692132	-1.753637	-1.845668	-1.486402	-1.746065	-1.742259
chr2	140250554	140260553	1.402556e+08	-1.590278	-1.565315	-1.503916	-1.717694	-1.325962	-1.622594	-1.492071	-1.477641	-1.445189	-1.528457	-1.466330	-1.642281	-1.400576	-1.722430	-1.757156	-1.348892	-1.637273	-1.767159	-1.556526	-1.439212	-1.223346	-1.656366	-1.530902	-1.254611	-1.395610	-1.780524	-1.555935	-1.323428	-1.728303	-1.710030	-1.592014	-1.389807	-1.534551	-1.653158	-1.369597	-1.623150	-1.797723	-1.583502	-1.425376	-1.610902	-1.461995	-1.510175	-1.610682	-1.921387	-1.206914	-1.818888	-1.620637	-1.506545	-1.731179	-1.714533	-1.336155	-1.628046	-1.850807	-1.695365	-1.501117	-1.660347	-1.533496	-1.549524	-1.515149	-1.257554	-1.773781	-1.620704	-1.928009	-1.508255	-1.503801	-1.605961	-1.906242	-1.498772	-1.414913	-1.639764	-1.622780	-1.653859	-1.263540	-1.652839	-1.478543	-1.479872	-1.456469	-1.707485	-1.545671	-1.741658	-1.418633	-1.430778	-1.692769	-1.544963	-1.679896	-1.849215	-1.597286	-1.518689	-1.511178	-1.841657	-1.798570	-1.657837	-1.648532	-1.892304	-1.588444	-1.734209	-1.905376	-1.470051	-1.717770	-1.709963	-1.976369	-1.744540	-1.675559	-1.395013	-1.903087	-1.558741	-1.857994	-1.488127	-1.719483	-1.649297	-1.798683	-1.926530	-1.701278	-1.705036	-1.542298	-1.847115	-1.782734	-1.931243	-1.826557	-1.748198	-1.562487	-1.149425	-1.649473	-1.543000	-1.582533	-1.627876	-1.835633	-1.644353	-1.705116	-1.574393	-1.713976	-1.685507	-1.656619	-1.827401	-1.668892	-1.489746	-1.716306	-1.897954	-1.831444	-1.978255	-1.874893	-1.711371	-1.626350	-1.355809	-1.599653	-1.643937	-1.631599	-1.618352	-1.906584	-1.806435	-1.876613	-1.792166	-1.748472	-1.601151	-1.706303	-1.824141	-1.594941	-1.615131	-1.459264	-1.674635	-1.682131	-1.500687	-1.829958	-1.812627	-1.825871	-1.621123	-1.573710	-1.543147	-1.633428	-1.923551	-1.620687	-1.686974	-1.555024	-1.533079	-1.772549	-1.616172	-1.736937	-1.683637	-1.628181	-1.723805	-1.698293	-1.280709	-1.758103	-1.689474	-1.930445	-1.858583	-1.720116	-1.559501	-1.551520	-1.680927	-1.664924	-1.572320	-1.762089	-1.577548	-1.695283	-1.756329	-1.850201	-1.492143	-1.748888	-1.746260
chr2	140260554	140270553	1.402656e+08	-1.601761	-1.579226	-1.515621	-1.726551	-1.328753	-1.630788	-1.504459	-1.489821	-1.450571	-1.535004	-1.473166	-1.651461	-1.402668	-1.736233	-1.758714	-1.356584	-1.644903	-1.771267	-1.567510	-1.442513	-1.227551	-1.661120	-1.523532	-1.263298	-1.408659	-1.794269	-1.560169	-1.327591	-1.738368	-1.719439	-1.596342	-1.400775	-1.541028	-1.657765	-1.372680	-1.627541	-1.803931	-1.595288	-1.434400	-1.620758	-1.474316	-1.516822	-1.624905	-1.934839	-1.220039	-1.827624	-1.631370	-1.512015	-1.734970	-1.715917	-1.339887	-1.628935	-1.867923	-1.694675	-1.505677	-1.665735	-1.539605	-1.561270	-1.518611	-1.260719	-1.779856	-1.625217	-1.931907	-1.514750	-1.512100	-1.612724	-1.911057	-1.502351	-1.422591	-1.645629	-1.632844	-1.659872	-1.267845	-1.663913	-1.482980	-1.487361	-1.466347	-1.714005	-1.550559	-1.742164	-1.421200	-1.447677	-1.698454	-1.551303	-1.685912	-1.855271	-1.609560	-1.524086	-1.509685	-1.849263	-1.803110	-1.654482	-1.648580	-1.894943	-1.600616	-1.742025	-1.918921	-1.480385	-1.720579	-1.714303	-1.985411	-1.753530	-1.673720	-1.404096	-1.908339	-1.562053	-1.855101	-1.495647	-1.725671	-1.657894	-1.801618	-1.929273	-1.704655	-1.711289	-1.550994	-1.853052	-1.784335	-1.939903	-1.834650	-1.750327	-1.576122	-1.147192	-1.651296	-1.557758	-1.590511	-1.626047	-1.841995	-1.654643	-1.708534	-1.581504	-1.717214	-1.687772	-1.665419	-1.825742	-1.676645	-1.504199	-1.722074	-1.902685	-1.829749	-1.983219	-1.879522	-1.713236	-1.630975	-1.358999	-1.604050	-1.648855	-1.646383	-1.618066	-1.908901	-1.819937	-1.888665	-1.790857	-1.750099	-1.599789	-1.718868	-1.824708	-1.597429	-1.615247	-1.461833	-1.682883	-1.687945	-1.509933	-1.842477	-1.813972	-1.825933	-1.624076	-1.579022	-1.553217	-1.635304	-1.934198	-1.624469	-1.704392	-1.563021	-1.535887	-1.772995	-1.627327	-1.742991	-1.689619	-1.633694	-1.736158	-1.699863	-1.291516	-1.761227	-1.695570	-1.931841	-1.861079	-1.726294	-1.563238	-1.558646	-1.687736	-1.670220	-1.573830	-1.766407	-1.585302	-1.700667	-1.760898	-1.857722	-1.501991	-1.753719	-1.752998
chr2	140270554	140280553	1.402756e+08	-1.612815	-1.592808	-1.527157	-1.734749	-1.331435	-1.638645	-1.516560	-1.501565	-1.455650	-1.541430	-1.480056	-1.659938	-1.404341	-1.749575	-1.759905	-1.364140	-1.652421	-1.775070	-1.578173	-1.445741	-1.232087	-1.665831	-1.516179	-1.272052	-1.421306	-1.807060	-1.564127	-1.331624	-1.747712	-1.728670	-1.600629	-1.411538	-1.547329	-1.662110	-1.375534	-1.631772	-1.809504	-1.606758	-1.443025	-1.630274	-1.486602	-1.522990	-1.638740	-1.947595	-1.233523	-1.836008	-1.641731	-1.516943	-1.738460	-1.716730	-1.343376	-1.629846	-1.884606	-1.693719	-1.510313	-1.670929	-1.545378	-1.572823	-1.521628	-1.263887	-1.785700	-1.629200	-1.935044	-1.520963	-1.520146	-1.619182	-1.915074	-1.505547	-1.429875	-1.651140	-1.642724	-1.665460	-1.271638	-1.674620	-1.487024	-1.494653	-1.475610	-1.720331	-1.554892	-1.742343	-1.423525	-1.464030	-1.703316	-1.556996	-1.691409	-1.860815	-1.621335	-1.529227	-1.508364	-1.856494	-1.807274	-1.650905	-1.648649	-1.896623	-1.612433	-1.749482	-1.931827	-1.491084	-1.723032	-1.718580	-1.994115	-1.762409	-1.671672	-1.412881	-1.913406	-1.565525	-1.851645	-1.503130	-1.731483	-1.666478	-1.804182	-1.931438	-1.707822	-1.717183	-1.559676	-1.858626	-1.785605	-1.948379	-1.842548	-1.752202	-1.589627	-1.144905	-1.652914	-1.572065	-1.597914	-1.624012	-1.848166	-1.664536	-1.711793	-1.588244	-1.720332	-1.689850	-1.673267	-1.823769	-1.683652	-1.518113	-1.727554	-1.907001	-1.828025	-1.987633	-1.883576	-1.714818	-1.635316	-1.361798	-1.608485	-1.653675	-1.660645	-1.617700	-1.910581	-1.833115	-1.900454	-1.789190	-1.751387	-1.598600	-1.731115	-1.824795	-1.600077	-1.615149	-1.464511	-1.690806	-1.693386	-1.518818	-1.854617	-1.815186	-1.825937	-1.627071	-1.584140	-1.562954	-1.637055	-1.944383	-1.628232	-1.721326	-1.570896	-1.538235	-1.773005	-1.638451	-1.748834	-1.695602	-1.639206	-1.748510	-1.701433	-1.302323	-1.764350	-1.701667	-1.933237	-1.863574	-1.732473	-1.566975	-1.565773	-1.694546	-1.675515	-1.575340	-1.770725	-1.593056	-1.706052	-1.765466	-1.865243	-1.511839	-1.758549	-1.759736
chr2	140280554	140291324	140285939	-1.623880	-1.606517	-1.538992	-1.742558	-1.334134	-1.646442	-1.528812	-1.513281	-1.460598	-1.547977	-1.487285	-1.668002	-1.405660	-1.762914	-1.760777	-1.371851	-1.660110	-1.778729	-1.588908	-1.449061	-1.237190	-1.670675	-1.508601	-1.281243	-1.433977	-1.819314	-1.568011	-1.335709	-1.756649	-1.738044	-1.605052	-1.422477	-1.553745	-1.666341	-1.378273	-1.635987	-1.814657	-1.618354	-1.451540	-1.639785	-1.499369	-1.528894	-1.652677	-1.960092	-1.247836	-1.844310	-1.652088	-1.521510	-1.741772	-1.717021	-1.346764	-1.630821	-1.901476	-1.692494	-1.515212	-1.676087	-1.551049	-1.584585	-1.524321	-1.267220	-1.791529	-1.632815	-1.937502	-1.527147	-1.528257	-1.625559	-1.918394	-1.508500	-1.437030	-1.656517	-1.652802	-1.670809	-1.275066	-1.685333	-1.490806	-1.502060	-1.484564	-1.726729	-1.558842	-1.742205	-1.425696	-1.480415	-1.707502	-1.562225	-1.696577	-1.866030	-1.633019	-1.534313	-1.507166	-1.863636	-1.811220	-1.646978	-1.648777	-1.897323	-1.624374	-1.756881	-1.944568	-1.502644	-1.725214	-1.722952	-2.002862	-1.771534	-1.669332	-1.421709	-1.918447	-1.569352	-1.847448	-1.510933	-1.737115	-1.675444	-1.806431	-1.933082	-1.710890	-1.722891	-1.568716	-1.864049	-1.786630	-1.957005	-1.850554	-1.753913	-1.603543	-1.142540	-1.654411	-1.586454	-1.605042	-1.621718	-1.854403	-1.674400	-1.715023	-1.594836	-1.723474	-1.691819	-1.680425	-1.821385	-1.690123	-1.531997	-1.732956	-1.911020	-1.826203	-1.991649	-1.887170	-1.716171	-1.639541	-1.364343	-1.613099	-1.658579	-1.674944	-1.617278	-1.911687	-1.846467	-1.912448	-1.787086	-1.752368	-1.597542	-1.743542	-1.824383	-1.602999	-1.614775	-1.467437	-1.698720	-1.698666	-1.527706	-1.866829	-1.816364	-1.825891	-1.630242	-1.589283	-1.572729	-1.638733	-1.954489	-1.632134	-1.738454	-1.578971	-1.540143	-1.772517	-1.650035	-1.754688	-1.700152	-1.643604	-1.757876	-1.702482	-1.310486	-1.766572	-1.706227	-1.934095	-1.865486	-1.737164	-1.569970	-1.571400	-1.699743	-1.679435	-1.576518	-1.774015	-1.599146	-1.710142	-1.768945	-1.870859	-1.519311	-1.762224	-1.764813
chr2	140291325	140303851	140297588	-1.635830	-1.621353	-1.552126	-1.750459	-1.337093	-1.654745	-1.542161	-1.525823	-1.465734	-1.555164	-1.495497	-1.676150	-1.406675	-1.777198	-1.761341	-1.380344	-1.668601	-1.782523	-1.600524	-1.452801	-1.243432	-1.676041	-1.500224	-1.291694	-1.447578	-1.831809	-1.572159	-1.340209	-1.765756	-1.748281	-1.609985	-1.434439	-1.560869	-1.670742	-1.381091	-1.640498	-1.819709	-1.630991	-1.460540	-1.649974	-1.513733	-1.534923	-1.667770	-1.973188	-1.264179	-1.853089	-1.663203	-1.525990	-1.745100	-1.716733	-1.350304	-1.631960	-1.919862	-1.690898	-1.520804	-1.681555	-1.557058	-1.597451	-1.526844	-1.271047	-1.797774	-1.636299	-1.939298	-1.533795	-1.537081	-1.632293	-1.921098	-1.511405	-1.444568	-1.662164	-1.663889	-1.676249	-1.278341	-1.696843	-1.494552	-1.510217	-1.493789	-1.733717	-1.562665	-1.741682	-1.427848	-1.498047	-1.711156	-1.567271	-1.701718	-1.871195	-1.645449	-1.539732	-1.506008	-1.871258	-1.815244	-1.642377	-1.649017	-1.896952	-1.637435	-1.764813	-1.958127	-1.516118	-1.727273	-1.727759	-2.012397	-1.781652	-1.666486	-1.431287	-1.923790	-1.573926	-1.842099	-1.519778	-1.742969	-1.685576	-1.808493	-1.934272	-1.714078	-1.728780	-1.578882	-1.869746	-1.787520	-1.966476	-1.859309	-1.755590	-1.619020	-1.139985	-1.655925	-1.602036	-1.612472	-1.619015	-1.861216	-1.685013	-1.718483	-1.601760	-1.726918	-1.693834	-1.687370	-1.818358	-1.696462	-1.546929	-1.738709	-1.914994	-1.824136	-1.995532	-1.890521	-1.717379	-1.643980	-1.366846	-1.618236	-1.663937	-1.690435	-1.616817	-1.912283	-1.861043	-1.925610	-1.784347	-1.753075	-1.596542	-1.757165	-1.823371	-1.606448	-1.614035	-1.470884	-1.707263	-1.704210	-1.537329	-1.880080	-1.817647	-1.825803	-1.633882	-1.594904	-1.583316	-1.640438	-1.965303	-1.636508	-1.757171	-1.587909	-1.541667	-1.771382	-1.663092	-1.761011	-1.703714	-1.647390	-1.765160	-1.703061	-1.316784	-1.768060	-1.709671	-1.934430	-1.867008	-1.740823	-1.572572	-1.576153	-1.703842	-1.682319	-1.577491	-1.776604	-1.604240	-1.713337	-1.771683	-1.875080	-1.525130	-1.765103	-1.768707
chr2	140303852	140313851	1.403089e+08	-1.646969	-1.635096	-1.564696	-1.757227	-1.339928	-1.662305	-1.554648	-1.537340	-1.470270	-1.561943	-1.503532	-1.683123	-1.407252	-1.790261	-1.761502	-1.388402	-1.676678	-1.785924	-1.611308	-1.456475	-1.250009	-1.681155	-1.492305	-1.301950	-1.460071	-1.842633	-1.576029	-1.344519	-1.773657	-1.757887	-1.614721	-1.445685	-1.567753	-1.674653	-1.383580	-1.644644	-1.823895	-1.642851	-1.468671	-1.659316	-1.527687	-1.540172	-1.681822	-1.984929	-1.280180	-1.861001	-1.673427	-1.529690	-1.747918	-1.715876	-1.353495	-1.633117	-1.937103	-1.689167	-1.526300	-1.686502	-1.562564	-1.609539	-1.528816	-1.274876	-1.803513	-1.639154	-1.940067	-1.539974	-1.545366	-1.638368	-1.922716	-1.513824	-1.451386	-1.667294	-1.674379	-1.680939	-1.280982	-1.707437	-1.497691	-1.517987	-1.501884	-1.740282	-1.565818	-1.740836	-1.429655	-1.514329	-1.713643	-1.571344	-1.706033	-1.875494	-1.656769	-1.544699	-1.505080	-1.878225	-1.818737	-1.637790	-1.649372	-1.895441	-1.649703	-1.772087	-1.970452	-1.529597	-1.728889	-1.732257	-2.021332	-1.791265	-1.663523	-1.440195	-1.928551	-1.578635	-1.836343	-1.528433	-1.748124	-1.695407	-1.810027	-1.934768	-1.716899	-1.733882	-1.588686	-1.874866	-1.788188	-1.975369	-1.867506	-1.756977	-1.633755	-1.137701	-1.657251	-1.616441	-1.619110	-1.616351	-1.867588	-1.694776	-1.721656	-1.607951	-1.730168	-1.695604	-1.692985	-1.815120	-1.701614	-1.560654	-1.743957	-1.918264	-1.822145	-1.998644	-1.893060	-1.718236	-1.647967	-1.368934	-1.623104	-1.668919	-1.704808	-1.616431	-1.912267	-1.874634	-1.937957	-1.781385	-1.753353	-1.595761	-1.769959	-1.821852	-1.609925	-1.613008	-1.474365	-1.715159	-1.709192	-1.546266	-1.892383	-1.818893	-1.825703	-1.637479	-1.600194	-1.593125	-1.641874	-1.975193	-1.640720	-1.774695	-1.596375	-1.542493	-1.769671	-1.675749	-1.766844	-1.710781	-1.655530	-1.779502	-1.703789	-1.329108	-1.770627	-1.716317	-1.934565	-1.870116	-1.748064	-1.578190	-1.586146	-1.712019	-1.687600	-1.579527	-1.781789	-1.614938	-1.719673	-1.777193	-1.883120	-1.536573	-1.770836	-1.776289
chr2	140313852	140323851	1.403189e+08	-1.656553	-1.646756	-1.575751	-1.762496	-1.342455	-1.668614	-1.565373	-1.547053	-1.473936	-1.567811	-1.510722	-1.688571	-1.407489	-1.801179	-1.761353	-1.395436	-1.683730	-1.788767	-1.620487	-1.459807	-1.256307	-1.685638	-1.485471	-1.311173	-1.470594	-1.851206	-1.579398	-1.348342	-1.779946	-1.766170	-1.618887	-1.455405	-1.573900	-1.677847	-1.385625	-1.648146	-1.827071	-1.653091	-1.475400	-1.667168	-1.540136	-1.544351	-1.693854	-1.994603	-1.294475	-1.867513	-1.682068	-1.532462	-1.750078	-1.714662	-1.356163	-1.634185	-1.951952	-1.687509	-1.531237	-1.690597	-1.567241	-1.619961	-1.530204	-1.278410	-1.808356	-1.641297	-1.939953	-1.545286	-1.552532	-1.643388	-1.923371	-1.515660	-1.457062	-1.671614	-1.683480	-1.684630	-1.282944	-1.716395	-1.500108	-1.524806	-1.508403	-1.745938	-1.568217	-1.739831	-1.431054	-1.528142	-1.714984	-1.574313	-1.709324	-1.878749	-1.666225	-1.548892	-1.504418	-1.884071	-1.821510	-1.633636	-1.649819	-1.893093	-1.660277	-1.778193	-1.980686	-1.541927	-1.730015	-1.736077	-2.029017	-1.799627	-1.660707	-1.447786	-1.932352	-1.583071	-1.830769	-1.536237	-1.752246	-1.704153	-1.811005	-1.934632	-1.719180	-1.737830	-1.597351	-1.879087	-1.788680	-1.982987	-1.874538	-1.758003	-1.646562	-1.135907	-1.658342	-1.628594	-1.624558	-1.614010	-1.873036	-1.702985	-1.724323	-1.612997	-1.732995	-1.697036	-1.697014	-1.812003	-1.705299	-1.572190	-1.748332	-1.920642	-1.820410	-2.000838	-1.894679	-1.718722	-1.651240	-1.370519	-1.627301	-1.673132	-1.717004	-1.616175	-1.911788	-1.886189	-1.948531	-1.778542	-1.753222	-1.595221	-1.780954	-1.820052	-1.613112	-1.611852	-1.477565	-1.721829	-1.713287	-1.553881	-1.902842	-1.820049	-1.825630	-1.640740	-1.604772	-1.601440	-1.642935	-1.983467	-1.644449	-1.789728	-1.603695	-1.542636	-1.767594	-1.687004	-1.771754	-1.716247	-1.662193	-1.790518	-1.704134	-1.338549	-1.772400	-1.721370	-1.934400	-1.872588	-1.753654	-1.582802	-1.594182	-1.718361	-1.691383	-1.581164	-1.785834	-1.623545	-1.724576	-1.781514	-1.889129	-1.545336	-1.775290	-1.782069
chr2	140323852	140333851	1.403289e+08	-1.665871	-1.657890	-1.586708	-1.767063	-1.345027	-1.674525	-1.575760	-1.556283	-1.477263	-1.573531	-1.517941	-1.693331	-1.407523	-1.811412	-1.760957	-1.402371	-1.690644	-1.791484	-1.629261	-1.463226	-1.263052	-1.690062	-1.478879	-1.320487	-1.480565	-1.858819	-1.582736	-1.352179	-1.785572	-1.774221	-1.623005	-1.464891	-1.580116	-1.680793	-1.387537	-1.651468	-1.829789	-1.663064	-1.481656	-1.674595	-1.552624	-1.548069	-1.705464	-2.003581	-1.308797	-1.873515	-1.690299	-1.534762	-1.751919	-1.713040	-1.358713	-1.635288	-1.966362	-1.685766	-1.536202	-1.694403	-1.571761	-1.630072	-1.531270	-1.282087	-1.812954	-1.643100	-1.939087	-1.550455	-1.559544	-1.648047	-1.923328	-1.517212	-1.462392	-1.675732	-1.692368	-1.687889	-1.284594	-1.724924	-1.502210	-1.531572	-1.514310	-1.751428	-1.570283	-1.738607	-1.432279	-1.541360	-1.715500	-1.576703	-1.712117	-1.881493	-1.675110	-1.552887	-1.503820	-1.890427	-1.824370	-1.628835	-1.650497	-1.889346	-1.672049	-1.784817	-1.991628	-1.556392	-1.730996	-1.740231	-2.037550	-1.809004	-1.657288	-1.456133	-1.936191	-1.588399	-1.823937	-1.545328	-1.756494	-1.714187	-1.811748	-1.933861	-1.721566	-1.741685	-1.607217	-1.883588	-1.789203	-1.991361	-1.882324	-1.758963	-1.660856	-1.134157	-1.659544	-1.641789	-1.630347	-1.611414	-1.879039	-1.711893	-1.727217	-1.618288	-1.736183	-1.698541	-1.700632	-1.808203	-1.708544	-1.584691	-1.753032	-1.922802	-1.818486	-2.002764	-1.895835	-1.718988	-1.654709	-1.372072	-1.631937	-1.677698	-1.730332	-1.616007	-1.910806	-1.898799	-1.960192	-1.775124	-1.752646	-1.594748	-1.793146	-1.817547	-1.616852	-1.610303	-1.481305	-1.729090	-1.717631	-1.562271	-1.914319	-1.821470	-1.825586	-1.644540	-1.609881	-1.610538	-1.643900	-1.992398	-1.648722	-1.806378	-1.611826	-1.542154	-1.764628	-1.699889	-1.777074	-1.721563	-1.669167	-1.801127	-1.704203	-1.347618	-1.773850	-1.726194	-1.933925	-1.875097	-1.759076	-1.587641	-1.602398	-1.724547	-1.694637	-1.582839	-1.789821	-1.632353	-1.729352	-1.785809	-1.894685	-1.553711	-1.779654	-1.787575
chr2	140333852	140343851	1.403389e+08	-1.674929	-1.668496	-1.597564	-1.770946	-1.347682	-1.680024	-1.585821	-1.565041	-1.480257	-1.579094	-1.525168	-1.697420	-1.407400	-1.820923	-1.760345	-1.409230	-1.697386	-1.794107	-1.637600	-1.466743	-1.270251	-1.694436	-1.472579	-1.329874	-1.489971	-1.865487	-1.586060	-1.356032	-1.790563	-1.782035	-1.627056	-1.474151	-1.586437	-1.683519	-1.389332	-1.654593	-1.832100	-1.672768	-1.487441	-1.681596	-1.565125	-1.551323	-1.716653	-2.011873	-1.323103	-1.878972	-1.698128	-1.536602	-1.753444	-1.711025	-1.361179	-1.636421	-1.980330	-1.683962	-1.541161	-1.697915	-1.576156	-1.639851	-1.532023	-1.285916	-1.817293	-1.644591	-1.937463	-1.555493	-1.566436	-1.652337	-1.922628	-1.518493	-1.467384	-1.679659	-1.701027	-1.690733	-1.285970	-1.733016	-1.504033	-1.538306	-1.519607	-1.756743	-1.572057	-1.737178	-1.433346	-1.554005	-1.715191	-1.578538	-1.714424	-1.883739	-1.683418	-1.556684	-1.503412	-1.895828	-1.826658	-1.624527	-1.651284	-1.884997	-1.682291	-1.790419	-2.000673	-1.569670	-1.731598	-1.743719	-2.044958	-1.817217	-1.654025	-1.463288	-1.939101	-1.593384	-1.817411	-1.553657	-1.759874	-1.723228	-1.812091	-1.932580	-1.723502	-1.744471	-1.616006	-1.887319	-1.789689	-1.998492	-1.889050	-1.759629	-1.673262	-1.132922	-1.660613	-1.652907	-1.635119	-1.609210	-1.884191	-1.719427	-1.729663	-1.622571	-1.739009	-1.699766	-1.702960	-1.804584	-1.710509	-1.595220	-1.756945	-1.924218	-1.816842	-2.003959	-1.896191	-1.718954	-1.657559	-1.373238	-1.635910	-1.681517	-1.741649	-1.616001	-1.909570	-1.909452	-1.970204	-1.771950	-1.751701	-1.594449	-1.803703	-1.814902	-1.620270	-1.608719	-1.484685	-1.735239	-1.721212	-1.569489	-1.924138	-1.822869	-1.825600	-1.647994	-1.614329	-1.618304	-1.644508	-1.999891	-1.652579	-1.820790	-1.618854	-1.541101	-1.761420	-1.711430	-1.781539	-1.725380	-1.674489	-1.808680	-1.704113	-1.354063	-1.774725	-1.729632	-1.933439	-1.876976	-1.762961	-1.591333	-1.608540	-1.728990	-1.696691	-1.584092	-1.792721	-1.638941	-1.732789	-1.788965	-1.898481	-1.559596	-1.782815	-1.791449
chr2	140343852	140353851	1.403489e+08	-1.683726	-1.678570	-1.608319	-1.774180	-1.350453	-1.685106	-1.595571	-1.573330	-1.482929	-1.584491	-1.532389	-1.700853	-1.407157	-1.829682	-1.759531	-1.416039	-1.703917	-1.796665	-1.645483	-1.470365	-1.277900	-1.698775	-1.466611	-1.339313	-1.498802	-1.871224	-1.589374	-1.359899	-1.794963	-1.789603	-1.631029	-1.483190	-1.592898	-1.686057	-1.391020	-1.657500	-1.834053	-1.682180	-1.492766	-1.688175	-1.577611	-1.554110	-1.727421	-2.019494	-1.337350	-1.883847	-1.705569	-1.537997	-1.754653	-1.708626	-1.363587	-1.637575	-1.993849	-1.682116	-1.546075	-1.701123	-1.580448	-1.649276	-1.532479	-1.289901	-1.821354	-1.645784	-1.935076	-1.560408	-1.573230	-1.656253	-1.921316	-1.519531	-1.472041	-1.683407	-1.709441	-1.693185	-1.287099	-1.740666	-1.505609	-1.545030	-1.524288	-1.761863	-1.573579	-1.735567	-1.434272	-1.566114	-1.714053	-1.579841	-1.716258	-1.885490	-1.691151	-1.560283	-1.503109	-1.900828	-1.828656	-1.620368	-1.652229	-1.879917	-1.691979	-1.795572	-2.008759	-1.582830	-1.731946	-1.746879	-2.051939	-1.825009	-1.650653	-1.469959	-1.941419	-1.598389	-1.810737	-1.561925	-1.762805	-1.732072	-1.812169	-1.930807	-1.725212	-1.746552	-1.624493	-1.890689	-1.790225	-2.005043	-1.895354	-1.760110	-1.684901	-1.132054	-1.661669	-1.663064	-1.639402	-1.607202	-1.888986	-1.726361	-1.731907	-1.626315	-1.741729	-1.700847	-1.704446	-1.800882	-1.711569	-1.604842	-1.760484	-1.925149	-1.815325	-2.004678	-1.895932	-1.718683	-1.660105	-1.374197	-1.639590	-1.684964	-1.752062	-1.616130	-1.908103	-1.919160	-1.979527	-1.768804	-1.750382	-1.594257	-1.813618	-1.811993	-1.623627	-1.607027	-1.487942	-1.740902	-1.724423	-1.576231	-1.933268	-1.824349	-1.825672	-1.651375	-1.618522	-1.625513	-1.644854	-2.006718	-1.656361	-1.834359	-1.625437	-1.539528	-1.757824	-1.722623	-1.785588	-1.729599	-1.680758	-1.816960	-1.703874	-1.361111	-1.775506	-1.733430	-1.932803	-1.879157	-1.767248	-1.595674	-1.615605	-1.733891	-1.698609	-1.585546	-1.795974	-1.646527	-1.736602	-1.792553	-1.902438	-1.565889	-1.786354	-1.795622
chr2	140353852	140363851	1.403589e+08	-1.692258	-1.688098	-1.618967	-1.776808	-1.353357	-1.689773	-1.605026	-1.581154	-1.485287	-1.589711	-1.539589	-1.703650	-1.406820	-1.837676	-1.758523	-1.422821	-1.710195	-1.799185	-1.652891	-1.474083	-1.285986	-1.703089	-1.461009	-1.348778	-1.507055	-1.876036	-1.592684	-1.363776	-1.798814	-1.796898	-1.634927	-1.492015	-1.599520	-1.688440	-1.392614	-1.660168	-1.835697	-1.691279	-1.497638	-1.694330	-1.590045	-1.556430	-1.737759	-2.026477	-1.351495	-1.888102	-1.712636	-1.538966	-1.755543	-1.705844	-1.365953	-1.638741	-2.006906	-1.680255	-1.550896	-1.704019	-1.584648	-1.658323	-1.532656	-1.294028	-1.825127	-1.646701	-1.931913	-1.565209	-1.579944	-1.659779	-1.919436	-1.520345	-1.476360	-1.687002	-1.717579	-1.695262	-1.288012	-1.747877	-1.506958	-1.551746	-1.528345	-1.766763	-1.574878	-1.733804	-1.435092	-1.577726	-1.712090	-1.580631	-1.717635	-1.886750	-1.698312	-1.563679	-1.502887	-1.905617	-1.830463	-1.616236	-1.653364	-1.873998	-1.701453	-1.800465	-2.016177	-1.596287	-1.732069	-1.749813	-2.058732	-1.832624	-1.647053	-1.476405	-1.943223	-1.603552	-1.803734	-1.570406	-1.765433	-1.741033	-1.812035	-1.928503	-1.726765	-1.748004	-1.632956	-1.893846	-1.790867	-2.011219	-1.901459	-1.760432	-1.696147	-1.131532	-1.662758	-1.672625	-1.643376	-1.605323	-1.893585	-1.732964	-1.734027	-1.629661	-1.744427	-1.701819	-1.705203	-1.796988	-1.711794	-1.613909	-1.763781	-1.925661	-1.813894	-2.004994	-1.895088	-1.718181	-1.662433	-1.375007	-1.643093	-1.688164	-1.761933	-1.616386	-1.906418	-1.928215	-1.988491	-1.765606	-1.748659	-1.594147	-1.823225	-1.808750	-1.627012	-1.605203	-1.491131	-1.746295	-1.727402	-1.582725	-1.942035	-1.825956	-1.825814	-1.654778	-1.622600	-1.632429	-1.644942	-2.013121	-1.660200	-1.847569	-1.631798	-1.537420	-1.753750	-1.733822	-1.789356	-1.733944	-1.687304	-1.825470	-1.703595	-1.368351	-1.776267	-1.737342	-1.932125	-1.881428	-1.771660	-1.600205	-1.622944	-1.738936	-1.700500	-1.587061	-1.799335	-1.654411	-1.740532	-1.796272	-1.906456	-1.572319	-1.790009	-1.799892
chr2	140363852	140373857	1.403689e+08	-1.700535	-1.697070	-1.629499	-1.778873	-1.356406	-1.694024	-1.614206	-1.588517	-1.487352	-1.594749	-1.546762	-1.705835	-1.406413	-1.844913	-1.757326	-1.429594	-1.716182	-1.801694	-1.659826	-1.477896	-1.294489	-1.707376	-1.455794	-1.358249	-1.514741	-1.879922	-1.595995	-1.367659	-1.802151	-1.803902	-1.638770	-1.500637	-1.606332	-1.690699	-1.394129	-1.662576	-1.837085	-1.700061	-1.502062	-1.700059	-1.602391	-1.558290	-1.747662	-2.032872	-1.365510	-1.891710	-1.719352	-1.539528	-1.756127	-1.702693	-1.368297	-1.639905	-2.019490	-1.678421	-1.555577	-1.706603	-1.588763	-1.666970	-1.532577	-1.298273	-1.828617	-1.647369	-1.927970	-1.569915	-1.586598	-1.662907	-1.917020	-1.520953	-1.480328	-1.690480	-1.725419	-1.696986	-1.288745	-1.754657	-1.508112	-1.558453	-1.531770	-1.771418	-1.575980	-1.731917	-1.435856	-1.588878	-1.709315	-1.580933	-1.718569	-1.887522	-1.704915	-1.566878	-1.502750	-1.910179	-1.832098	-1.612171	-1.654701	-1.867294	-1.710660	-1.805058	-2.022878	-1.609968	-1.731974	-1.752495	-2.065309	-1.839996	-1.643231	-1.482615	-1.944483	-1.608826	-1.796452	-1.579058	-1.767774	-1.750081	-1.811721	-1.925674	-1.728167	-1.748809	-1.641355	-1.896792	-1.791652	-2.016970	-1.907342	-1.760597	-1.706917	-1.131393	-1.663881	-1.681543	-1.647033	-1.603585	-1.897956	-1.739226	-1.736007	-1.632591	-1.747083	-1.702679	-1.705253	-1.792939	-1.711177	-1.622375	-1.766822	-1.925762	-1.812566	-2.004936	-1.893679	-1.717452	-1.664511	-1.375672	-1.646391	-1.691114	-1.771208	-1.616773	-1.904567	-1.936509	-1.997039	-1.762373	-1.746539	-1.594113	-1.832461	-1.805198	-1.630400	-1.603270	-1.494189	-1.751399	-1.730151	-1.588925	-1.950387	-1.827694	-1.826035	-1.658181	-1.626543	-1.639032	-1.644752	-2.019052	-1.664094	-1.860346	-1.637902	-1.534787	-1.749217	-1.744954	-1.792815	-1.738145	-1.693997	-1.833640	-1.703222	-1.375290	-1.776845	-1.741140	-1.931453	-1.883728	-1.775922	-1.604819	-1.630263	-1.743794	-1.702006	-1.588600	-1.802633	-1.662293	-1.744349	-1.799963	-1.910124	-1.578304	-1.793594	-1.803910
chr2	140373858	140383949	1.403789e+08	-1.708604	-1.705506	-1.639953	-1.780420	-1.359617	-1.697882	-1.623165	-1.595450	-1.489160	-1.599618	-1.553923	-1.707440	-1.405957	-1.851424	-1.755945	-1.436397	-1.721878	-1.804227	-1.666322	-1.481818	-1.303418	-1.711651	-1.450962	-1.367745	-1.521905	-1.882886	-1.599325	-1.371581	-1.805019	-1.810620	-1.642611	-1.509099	-1.613386	-1.692866	-1.395588	-1.664715	-1.838256	-1.708557	-1.506062	-1.705393	-1.614663	-1.559702	-1.757154	-2.038744	-1.379435	-1.894662	-1.725760	-1.539691	-1.756405	-1.699170	-1.370651	-1.641054	-2.031640	-1.676652	-1.560099	-1.708880	-1.592813	-1.675232	-1.532275	-1.302632	-1.831845	-1.647822	-1.923224	-1.574563	-1.593234	-1.665652	-1.914082	-1.521380	-1.483951	-1.693885	-1.732970	-1.698378	-1.289351	-1.761046	-1.509103	-1.565173	-1.534553	-1.775834	-1.576902	-1.729926	-1.436610	-1.599646	-1.705732	-1.580769	-1.719077	-1.887799	-1.710997	-1.569905	-1.502710	-1.914519	-1.833586	-1.608200	-1.656253	-1.859852	-1.719582	-1.809327	-2.028860	-1.623845	-1.731670	-1.754914	-2.071668	-1.847087	-1.639193	-1.488601	-1.945191	-1.614182	-1.788921	-1.587865	-1.769859	-1.759208	-1.811257	-1.922321	-1.729438	-1.748960	-1.649676	-1.899548	-1.792611	-2.022294	-1.913005	-1.760620	-1.717170	-1.131666	-1.665032	-1.689824	-1.650389	-1.602001	-1.902090	-1.745172	-1.737847	-1.635105	-1.749680	-1.703446	-1.704634	-1.788768	-1.709730	-1.630246	-1.769608	-1.925473	-1.811349	-2.004541	-1.891730	-1.716506	-1.666326	-1.376189	-1.649480	-1.693828	-1.779883	-1.617291	-1.902597	-1.943983	-2.005156	-1.759117	-1.744017	-1.594148	-1.841310	-1.801348	-1.633788	-1.601236	-1.497073	-1.756204	-1.732685	-1.594815	-1.958313	-1.829572	-1.826348	-1.661582	-1.630357	-1.645325	-1.644280	-2.024499	-1.668063	-1.872663	-1.643740	-1.531637	-1.744236	-1.755991	-1.795969	-1.742753	-1.701727	-1.842535	-1.702717	-1.382850	-1.777319	-1.745327	-1.930745	-1.886363	-1.780593	-1.610124	-1.638501	-1.749099	-1.703321	-1.590371	-1.806303	-1.671198	-1.748556	-1.804114	-1.913919	-1.584606	-1.797584	-1.808200
chr2	140383950	140393949	1.403889e+08	-1.716450	-1.713361	-1.650283	-1.781482	-1.362983	-1.701342	-1.631869	-1.601927	-1.490732	-1.604287	-1.561027	-1.708486	-1.405482	-1.857179	-1.754405	-1.443201	-1.727238	-1.806790	-1.672367	-1.485852	-1.312706	-1.715901	-1.446548	-1.377214	-1.528522	-1.884898	-1.602663	-1.375536	-1.807439	-1.816996	-1.646461	-1.517370	-1.620664	-1.694953	-1.397000	-1.666570	-1.839232	-1.716733	-1.509630	-1.710321	-1.626770	-1.560666	-1.766177	-2.044097	-1.393202	-1.896917	-1.731847	-1.539467	-1.756377	-1.695313	-1.373043	-1.642178	-2.043292	-1.675003	-1.564413	-1.710833	-1.596790	-1.683044	-1.531790	-1.307071	-1.834798	-1.648091	-1.917713	-1.579134	-1.599836	-1.668016	-1.910663	-1.521661	-1.487205	-1.697236	-1.740184	-1.699450	-1.289889	-1.767021	-1.509967	-1.571880	-1.536673	-1.780001	-1.577667	-1.727874	-1.437383	-1.610004	-1.701390	-1.580171	-1.719182	-1.887568	-1.716539	-1.572769	-1.502792	-1.918639	-1.834939	-1.604363	-1.658035	-1.851741	-1.728168	-1.813245	-2.034120	-1.637870	-1.731174	-1.757065	-2.077794	-1.853855	-1.634955	-1.494370	-1.945352	-1.619581	-1.781197	-1.596792	-1.771721	-1.768393	-1.810668	-1.918464	-1.730591	-1.748455	-1.657898	-1.902122	-1.793762	-2.027187	-1.918447	-1.760524	-1.726839	-1.132379	-1.666205	-1.697469	-1.653460	-1.600589	-1.905973	-1.750805	-1.739548	-1.637197	-1.752203	-1.704140	-1.703406	-1.784521	-1.707481	-1.637536	-1.772138	-1.924806	-1.810252	-2.003830	-1.889283	-1.715362	-1.667865	-1.376554	-1.652353	-1.696308	-1.787948	-1.617932	-1.900548	-1.950585	-2.012829	-1.755858	-1.741094	-1.594252	-1.849747	-1.797227	-1.637173	-1.599106	-1.499754	-1.760690	-1.735018	-1.600371	-1.965792	-1.831594	-1.826765	-1.664988	-1.634042	-1.651310	-1.643537	-2.029451	-1.672118	-1.884476	-1.649295	-1.527991	-1.738840	-1.766886	-1.798817	-1.746630	-1.708545	-1.849956	-1.702224	-1.389185	-1.777599	-1.748868	-1.930215	-1.888669	-1.784520	-1.614779	-1.645567	-1.753537	-1.704169	-1.591932	-1.809432	-1.678883	-1.752114	-1.807687	-1.916934	-1.589690	-1.800990	-1.811714
chr2	140393950	140403949	1.403989e+08	-1.724065	-1.720610	-1.660454	-1.782094	-1.366504	-1.704417	-1.640303	-1.607939	-1.492088	-1.608734	-1.568038	-1.709000	-1.405007	-1.862174	-1.752732	-1.449986	-1.732232	-1.809405	-1.677970	-1.490004	-1.322281	-1.720116	-1.442572	-1.386620	-1.534589	-1.885955	-1.605995	-1.379519	-1.809446	-1.822987	-1.650323	-1.525430	-1.628145	-1.696978	-1.398375	-1.668134	-1.840042	-1.724572	-1.512766	-1.714834	-1.638635	-1.561202	-1.774697	-2.048945	-1.406760	-1.898450	-1.737619	-1.538872	-1.756039	-1.691169	-1.375501	-1.643266	-2.054398	-1.673517	-1.568492	-1.712448	-1.600681	-1.690353	-1.531156	-1.311560	-1.837466	-1.648218	-1.911496	-1.583595	-1.606387	-1.670016	-1.906817	-1.521837	-1.490082	-1.700555	-1.747019	-1.700223	-1.290408	-1.772582	-1.510737	-1.578564	-1.538129	-1.783936	-1.578300	-1.725804	-1.438192	-1.619937	-1.696343	-1.579186	-1.718922	-1.886819	-1.721536	-1.575487	-1.503156	-1.923118	-1.836316	-1.600149	-1.660553	-1.841198	-1.737608	-1.817185	-2.039066	-1.654564	-1.730323	-1.759141	-2.084606	-1.861191	-1.629635	-1.500841	-1.944608	-1.625936	-1.771926	-1.607485	-1.773597	-1.779292	-1.809826	-1.913126	-1.731771	-1.746763	-1.667411	-1.904859	-1.795512	-2.032197	-1.924487	-1.760218	-1.737098	-1.133997	-1.667624	-1.705415	-1.656621	-1.599227	-1.910068	-1.756896	-1.741329	-1.638942	-1.755037	-1.704839	-1.701029	-1.779456	-1.703544	-1.645203	-1.774711	-1.923405	-1.809148	-2.002488	-1.885638	-1.713700	-1.669182	-1.376745	-1.655386	-1.698831	-1.796411	-1.618906	-1.898078	-1.956766	-2.021074	-1.752059	-1.736971	-1.594514	-1.858935	-1.791978	-1.641152	-1.596427	-1.502540	-1.765368	-1.737443	-1.606278	-1.973797	-1.834239	-1.827460	-1.669034	-1.638181	-1.657846	-1.642223	-2.034411	-1.677050	-1.897454	-1.655329	-1.522877	-1.731905	-1.779366	-1.801637	-1.750634	-1.715993	-1.857522	-1.701637	-1.395723	-1.777747	-1.752540	-1.929800	-1.891153	-1.788571	-1.619826	-1.652991	-1.758087	-1.704752	-1.593644	-1.812713	-1.687066	-1.755814	-1.811482	-1.919818	-1.594664	-1.804568	-1.815221
chr2	140403950	140414111	1.404090e+08	-1.731556	-1.727344	-1.670610	-1.782300	-1.370242	-1.707172	-1.648581	-1.613573	-1.493250	-1.613004	-1.575039	-1.709012	-1.404548	-1.866493	-1.750926	-1.456841	-1.736914	-1.812144	-1.683234	-1.494350	-1.332235	-1.724358	-1.438983	-1.396085	-1.540209	-1.886060	-1.609354	-1.383576	-1.811094	-1.828655	-1.654261	-1.533390	-1.635941	-1.698984	-1.399749	-1.669430	-1.840712	-1.732188	-1.515509	-1.718998	-1.650380	-1.561344	-1.782818	-2.053372	-1.420290	-1.899251	-1.743173	-1.537915	-1.755383	-1.686716	-1.378090	-1.644326	-2.065092	-1.672194	-1.572379	-1.713733	-1.604533	-1.697235	-1.530383	-1.316136	-1.839877	-1.648237	-1.904539	-1.587968	-1.612990	-1.671698	-1.902536	-1.521947	-1.492627	-1.703916	-1.753559	-1.700726	-1.290953	-1.777825	-1.511445	-1.585323	-1.538944	-1.787723	-1.578839	-1.723719	-1.439058	-1.629590	-1.690550	-1.577838	-1.718320	-1.885524	-1.726067	-1.578116	-1.503608	-1.927469	-1.837625	-1.596053	-1.663189	-1.830441	-1.746791	-1.820891	-2.043612	-1.671223	-1.729410	-1.761077	-2.091270	-1.868286	-1.624243	-1.507196	-1.943587	-1.632243	-1.762678	-1.618179	-1.775379	-1.790162	-1.808954	-1.907591	-1.732890	-1.744759	-1.676827	-1.907496	-1.797386	-2.036956	-1.930386	-1.759857	-1.746952	-1.135842	-1.669053	-1.713023	-1.659646	-1.597960	-1.913995	-1.762797	-1.743037	-1.640468	-1.757820	-1.705498	-1.698409	-1.774403	-1.699258	-1.652577	-1.777156	-1.921841	-1.808099	-2.001017	-1.881803	-1.711960	-1.670342	-1.376869	-1.658307	-1.701223	-1.804535	-1.619948	-1.895615	-1.962421	-2.029041	-1.748293	-1.732664	-1.594821	-1.867852	-1.786647	-1.645114	-1.593702	-1.505201	-1.769833	-1.739765	-1.611958	-1.981526	-1.836954	-1.828220	-1.673072	-1.642245	-1.664199	-1.640792	-2.039087	-1.682008	-1.910080	-1.661183	-1.517550	-1.724861	-1.791666	-1.804281	-1.754750	-1.723751	-1.865276	-1.701013	-1.402446	-1.777863	-1.756319	-1.929407	-1.893734	-1.792737	-1.625075	-1.660655	-1.762756	-1.705281	-1.595428	-1.816099	-1.695540	-1.759625	-1.815411	-1.922728	-1.599710	-1.808263	-1.818795
chr2	140414112	140424111	1.404191e+08	-1.738858	-1.733507	-1.680679	-1.782142	-1.374183	-1.709607	-1.656632	-1.618788	-1.494205	-1.617057	-1.581960	-1.708539	-1.404132	-1.870122	-1.749024	-1.463709	-1.741236	-1.815019	-1.688153	-1.498877	-1.342457	-1.728595	-1.435816	-1.405535	-1.545367	-1.885199	-1.612697	-1.387672	-1.812383	-1.833945	-1.658258	-1.541191	-1.644007	-1.700981	-1.401127	-1.670461	-1.841258	-1.739549	-1.517840	-1.722791	-1.661885	-1.561122	-1.790475	-2.057349	-1.433698	-1.899292	-1.748484	-1.536623	-1.754415	-1.682029	-1.380821	-1.645353	-2.075283	-1.671054	-1.576045	-1.714676	-1.608307	-1.703630	-1.529485	-1.320747	-1.842005	-1.648167	-1.896945	-1.592180	-1.619616	-1.673066	-1.897890	-1.522022	-1.494825	-1.707315	-1.759752	-1.700979	-1.291548	-1.782728	-1.512115	-1.592129	-1.539131	-1.791372	-1.579306	-1.721666	-1.439989	-1.638903	-1.684074	-1.576174	-1.717407	-1.883671	-1.730117	-1.580661	-1.504274	-1.930922	-1.838590	-1.592817	-1.665829	-1.820526	-1.754068	-1.823445	-2.046456	-1.685648	-1.728471	-1.762387	-2.096690	-1.873772	-1.619329	-1.512450	-1.941917	-1.637583	-1.754745	-1.627507	-1.776686	-1.799572	-1.808139	-1.902254	-1.733700	-1.742159	-1.684783	-1.909519	-1.799406	-2.040406	-1.935142	-1.759393	-1.754394	-1.138088	-1.670337	-1.718764	-1.661939	-1.597114	-1.916946	-1.767413	-1.744333	-1.641192	-1.760114	-1.705956	-1.695493	-1.770039	-1.694577	-1.658235	-1.778947	-1.920060	-1.807317	-1.999401	-1.877971	-1.710232	-1.670904	-1.376801	-1.660564	-1.702943	-1.810706	-1.621073	-1.893513	-1.965850	-2.035216	-1.745102	-1.728395	-1.595224	-1.874878	-1.781791	-1.648542	-1.591185	-1.507177	-1.773114	-1.741518	-1.616258	-1.987514	-1.839530	-1.829078	-1.676578	-1.645596	-1.669245	-1.639232	-2.042373	-1.686409	-1.920105	-1.665803	-1.512327	-1.718478	-1.801869	-1.806087	-1.759234	-1.732754	-1.873540	-1.700215	-1.409819	-1.777806	-1.760453	-1.929246	-1.896659	-1.797274	-1.631110	-1.669086	-1.767790	-1.705547	-1.597548	-1.819846	-1.705132	-1.763817	-1.819838	-1.925593	-1.604836	-1.812370	-1.822509
chr2	140424112	140434122	140429117	-1.745905	-1.739067	-1.690590	-1.781671	-1.378310	-1.711740	-1.664396	-1.623557	-1.494945	-1.620866	-1.588737	-1.707618	-1.403780	-1.873076	-1.747062	-1.470531	-1.745176	-1.818031	-1.692732	-1.503563	-1.352829	-1.732799	-1.433087	-1.414900	-1.550057	-1.883393	-1.615991	-1.391781	-1.813317	-1.838829	-1.662291	-1.548787	-1.652298	-1.702985	-1.402510	-1.671248	-1.841710	-1.746650	-1.519756	-1.726220	-1.673048	-1.560590	-1.797641	-2.060863	-1.446909	-1.898576	-1.753529	-1.535052	-1.753158	-1.677192	-1.383707	-1.646352	-2.084902	-1.670106	-1.579481	-1.715283	-1.611966	-1.709509	-1.528482	-1.325359	-1.843832	-1.648016	-1.888832	-1.596168	-1.626235	-1.674135	-1.892955	-1.522076	-1.496678	-1.710737	-1.765559	-1.701008	-1.292207	-1.787284	-1.512774	-1.598955	-1.538733	-1.794896	-1.579720	-1.719695	-1.440996	-1.647844	-1.677007	-1.574252	-1.716220	-1.881271	-1.733690	-1.583129	-1.505156	-1.934172	-1.839447	-1.589817	-1.668711	-1.810319	-1.760854	-1.825536	-2.048557	-1.700034	-1.727474	-1.763448	-2.101879	-1.878758	-1.614249	-1.517555	-1.939716	-1.642784	-1.746985	-1.636843	-1.777837	-1.808967	-1.807322	-1.896619	-1.734408	-1.738998	-1.692595	-1.911356	-1.801744	-2.043396	-1.939640	-1.758851	-1.761062	-1.140774	-1.671675	-1.723974	-1.664054	-1.596424	-1.919579	-1.771690	-1.745510	-1.641526	-1.762338	-1.706331	-1.692201	-1.765704	-1.689297	-1.663436	-1.780523	-1.918053	-1.806599	-1.997607	-1.873866	-1.708376	-1.671152	-1.376627	-1.662670	-1.704420	-1.816316	-1.622377	-1.891477	-1.968233	-2.040881	-1.741959	-1.723772	-1.595741	-1.881435	-1.776807	-1.651993	-1.588552	-1.508920	-1.775970	-1.743105	-1.620096	-1.993043	-1.842270	-1.830098	-1.680076	-1.648849	-1.673989	-1.637483	-2.045142	-1.690876	-1.929482	-1.670124	-1.506739	-1.712016	-1.811707	-1.807549	-1.763589	-1.741644	-1.881516	-1.699408	-1.416994	-1.777702	-1.764473	-1.929164	-1.899529	-1.801681	-1.637054	-1.677293	-1.772666	-1.705727	-1.599658	-1.823501	-1.714543	-1.767900	-1.824177	-1.928296	-1.609716	-1.816382	-1.826069
chr2	140434123	140444122	1.404391e+08	-1.752748	-1.744098	-1.700435	-1.780937	-1.382672	-1.713622	-1.671933	-1.627933	-1.495477	-1.624471	-1.595410	-1.706280	-1.403508	-1.875413	-1.745050	-1.477362	-1.748793	-1.821215	-1.697045	-1.508447	-1.363386	-1.737002	-1.430766	-1.424254	-1.554333	-1.880657	-1.619255	-1.395958	-1.813917	-1.843350	-1.666408	-1.556244	-1.660877	-1.705046	-1.403922	-1.671838	-1.842102	-1.753602	-1.521286	-1.729341	-1.683945	-1.559796	-1.804404	-2.063958	-1.460051	-1.897110	-1.758365	-1.533244	-1.751627	-1.672222	-1.386808	-1.647353	-2.094025	-1.669347	-1.582748	-1.715582	-1.615528	-1.714934	-1.527379	-1.330009	-1.845366	-1.647797	-1.880194	-1.599939	-1.632914	-1.674933	-1.887735	-1.522121	-1.498224	-1.714223	-1.771033	-1.700832	-1.292951	-1.791570	-1.513461	-1.605879	-1.537795	-1.798357	-1.580108	-1.717837	-1.442113	-1.656518	-1.669358	-1.572105	-1.714789	-1.878304	-1.736849	-1.585572	-1.506267	-1.937238	-1.840209	-1.587063	-1.671836	-1.799906	-1.767146	-1.827180	-2.049944	-1.714381	-1.726458	-1.764270	-2.106850	-1.883241	-1.609002	-1.522547	-1.937012	-1.647816	-1.739474	-1.646180	-1.778835	-1.818364	-1.806534	-1.890759	-1.735026	-1.735308	-1.700283	-1.913011	-1.804433	-2.045957	-1.943896	-1.758266	-1.766966	-1.143894	-1.673089	-1.728711	-1.666033	-1.595873	-1.921905	-1.775650	-1.746585	-1.641500	-1.764506	-1.706616	-1.688581	-1.761423	-1.683478	-1.668238	-1.781900	-1.915880	-1.805923	-1.995678	-1.869546	-1.706410	-1.671091	-1.376357	-1.664651	-1.705671	-1.821397	-1.623873	-1.889536	-1.969582	-2.046046	-1.738851	-1.718818	-1.596385	-1.887563	-1.771718	-1.655485	-1.585802	-1.510425	-1.778397	-1.744532	-1.623454	-1.998159	-1.845181	-1.831293	-1.683571	-1.652030	-1.678461	-1.635575	-2.047412	-1.695409	-1.938240	-1.674172	-1.500836	-1.705548	-1.821164	-1.808669	-1.765811	-1.746416	-1.885485	-1.698942	-1.420701	-1.777567	-1.766546	-1.929283	-1.901030	-1.803934	-1.640219	-1.681462	-1.775130	-1.705717	-1.600851	-1.825388	-1.719509	-1.770003	-1.826465	-1.929550	-1.612042	-1.818466	-1.827796
chr2	140444123	140454331	140449227	-1.759441	-1.748676	-1.710323	-1.779974	-1.387345	-1.715308	-1.679325	-1.631966	-1.495806	-1.627918	-1.602043	-1.704543	-1.403344	-1.877174	-1.742987	-1.484281	-1.752154	-1.824617	-1.701168	-1.513571	-1.374196	-1.741240	-1.428839	-1.433697	-1.558246	-1.876983	-1.622515	-1.400274	-1.814184	-1.847553	-1.670668	-1.563647	-1.669836	-1.707213	-1.405397	-1.672283	-1.842456	-1.760524	-1.522454	-1.732199	-1.694656	-1.558773	-1.810861	-2.066667	-1.473276	-1.894875	-1.763045	-1.531236	-1.749828	-1.667123	-1.390201	-1.648399	-2.102733	-1.668776	-1.585918	-1.715590	-1.619015	-1.719975	-1.526191	-1.334758	-1.846615	-1.647528	-1.870998	-1.603502	-1.639739	-1.675476	-1.882215	-1.522163	-1.499500	-1.717816	-1.776238	-1.700468	-1.293813	-1.795672	-1.514205	-1.612995	-1.536356	-1.801814	-1.580503	-1.716129	-1.443384	-1.665041	-1.661108	-1.569760	-1.713138	-1.874737	-1.739652	-1.588049	-1.507632	-1.940168	-1.840890	-1.584534	-1.675256	-1.789240	-1.773024	-1.828412	-2.050640	-1.728888	-1.725444	-1.764877	-2.111680	-1.887282	-1.603517	-1.527527	-1.933789	-1.652724	-1.732184	-1.655638	-1.779705	-1.827910	-1.805801	-1.884673	-1.735563	-1.731064	-1.707966	-1.914507	-1.807550	-2.048168	-1.947997	-1.757669	-1.772178	-1.147508	-1.674620	-1.733092	-1.667953	-1.595451	-1.923959	-1.779377	-1.747588	-1.641145	-1.766646	-1.706819	-1.684632	-1.757179	-1.677104	-1.672750	-1.783109	-1.913574	-1.805267	-1.993625	-1.865002	-1.704329	-1.670727	-1.375981	-1.666550	-1.706736	-1.826036	-1.625593	-1.887690	-1.969919	-2.050773	-1.735735	-1.713484	-1.597182	-1.893385	-1.766477	-1.659070	-1.582898	-1.511707	-1.780405	-1.745812	-1.626355	-2.002966	-1.848314	-1.832706	-1.687125	-1.655215	-1.682749	-1.633513	-2.049214	-1.700084	-1.946515	-1.678024	-1.494593	-1.699059	-1.830364	-1.809467	-1.769982	-1.755674	-1.892775	-1.697985	-1.427780	-1.777214	-1.770495	-1.929759	-1.903867	-1.808176	-1.646332	-1.689190	-1.779720	-1.705603	-1.603314	-1.828950	-1.729066	-1.773982	-1.830866	-1.931742	-1.616198	-1.822427	-1.830904
chr2	140454332	140464331	1.404593e+08	-1.765906	-1.752788	-1.720167	-1.778827	-1.392312	-1.716825	-1.686503	-1.635636	-1.495930	-1.631190	-1.608571	-1.702455	-1.403330	-1.878361	-1.740916	-1.491227	-1.755274	-1.828219	-1.705094	-1.518876	-1.385112	-1.745456	-1.427325	-1.443139	-1.561769	-1.872439	-1.625736	-1.404725	-1.814107	-1.851402	-1.675055	-1.570934	-1.679101	-1.709490	-1.406933	-1.672626	-1.842771	-1.767386	-1.523250	-1.734773	-1.705044	-1.557565	-1.816980	-2.068967	-1.486476	-1.891901	-1.767526	-1.529109	-1.747802	-1.662001	-1.393902	-1.649511	-2.110928	-1.668405	-1.589016	-1.715325	-1.622376	-1.724607	-1.524964	-1.339583	-1.847570	-1.647238	-1.861399	-1.606799	-1.646661	-1.675767	-1.876485	-1.522214	-1.500527	-1.721504	-1.781130	-1.699929	-1.294824	-1.799581	-1.515029	-1.620256	-1.534496	-1.805252	-1.580927	-1.714650	-1.444839	-1.673361	-1.652391	-1.567288	-1.711318	-1.870609	-1.742105	-1.590576	-1.509203	-1.942873	-1.841459	-1.582317	-1.678853	-1.778781	-1.778302	-1.829216	-2.050660	-1.743064	-1.724494	-1.765268	-2.116220	-1.890774	-1.598001	-1.532349	-1.930204	-1.657336	-1.725406	-1.664894	-1.780433	-1.837295	-1.805188	-1.878649	-1.735998	-1.726459	-1.715399	-1.915799	-1.811005	-2.050027	-1.951837	-1.757113	-1.776551	-1.151486	-1.676234	-1.737044	-1.669798	-1.595174	-1.925685	-1.782785	-1.748506	-1.640510	-1.768685	-1.706941	-1.680539	-1.753141	-1.670475	-1.676875	-1.784126	-1.911268	-1.804646	-1.991543	-1.860439	-1.702232	-1.670089	-1.375502	-1.668315	-1.707617	-1.830112	-1.627476	-1.886008	-1.969280	-2.054907	-1.732730	-1.707985	-1.598113	-1.898752	-1.761281	-1.662626	-1.579944	-1.512727	-1.781926	-1.746898	-1.628707	-2.007341	-1.851558	-1.834306	-1.690634	-1.658323	-1.686735	-1.631407	-2.050501	-1.704749	-1.954067	-1.681579	-1.488289	-1.692824	-1.839013	-1.809941	-1.775933	-1.769244	-1.902959	-1.696513	-1.438055	-1.776592	-1.776205	-1.930766	-1.907924	-1.814247	-1.655272	-1.700080	-1.786225	-1.705335	-1.607134	-1.834053	-1.743001	-1.779699	-1.837278	-1.934668	-1.621873	-1.828137	-1.835158
chr2	140464332	140474331	1.404693e+08	-1.772069	-1.756433	-1.729868	-1.777553	-1.397538	-1.718204	-1.693392	-1.638942	-1.495853	-1.634279	-1.614926	-1.700082	-1.403508	-1.878984	-1.738881	-1.498128	-1.758180	-1.831984	-1.708808	-1.524283	-1.395980	-1.749597	-1.426223	-1.452487	-1.564897	-1.867131	-1.628881	-1.409309	-1.813679	-1.854876	-1.679543	-1.578040	-1.688571	-1.711875	-1.408518	-1.672906	-1.843051	-1.774144	-1.523682	-1.737061	-1.714966	-1.556214	-1.822738	-2.070841	-1.499540	-1.888249	-1.771758	-1.526954	-1.745610	-1.656956	-1.397909	-1.650699	-2.118527	-1.668234	-1.592070	-1.714815	-1.625562	-1.728807	-1.523749	-1.344457	-1.848236	-1.646954	-1.851573	-1.609789	-1.653624	-1.675831	-1.870641	-1.522294	-1.501337	-1.725271	-1.785672	-1.699232	-1.295998	-1.803278	-1.515943	-1.627601	-1.532319	-1.808662	-1.581412	-1.713464	-1.446507	-1.681413	-1.643369	-1.564759	-1.709385	-1.865988	-1.744227	-1.593162	-1.511094	-1.945506	-1.841919	-1.580293	-1.682848	-1.767997	-1.783280	-1.829631	-2.050010	-1.757772	-1.723563	-1.765468	-2.120743	-1.893923	-1.592136	-1.537318	-1.926064	-1.661911	-1.718784	-1.674499	-1.781066	-1.847100	-1.804712	-1.872382	-1.736340	-1.721228	-1.723028	-1.916954	-1.815043	-2.051710	-1.955663	-1.756593	-1.780323	-1.156083	-1.678054	-1.740860	-1.671730	-1.595035	-1.927197	-1.786099	-1.749405	-1.639565	-1.770736	-1.706992	-1.676094	-1.749089	-1.663243	-1.680887	-1.785017	-1.908859	-1.804012	-1.989325	-1.855618	-1.700015	-1.669144	-1.374882	-1.670061	-1.708384	-1.833874	-1.629637	-1.884398	-1.967607	-2.058670	-1.729671	-1.702012	-1.599256	-1.904013	-1.755818	-1.666365	-1.576763	-1.513542	-1.783015	-1.747832	-1.630623	-2.011573	-1.855106	-1.836223	-1.694331	-1.661551	-1.690659	-1.629171	-2.051337	-1.709684	-1.961340	-1.685077	-1.481596	-1.686526	-1.847639	-1.810122	-1.779776	-1.778437	-1.909226	-1.695413	-1.444977	-1.776058	-1.779992	-1.931858	-1.910521	-1.818190	-1.661316	-1.706910	-1.790365	-1.705069	-1.610044	-1.837362	-1.752392	-1.783441	-1.841585	-1.936296	-1.625236	-1.831891	-1.837658
chr2	140474332	140484331	1.404793e+08	-1.777983	-1.759686	-1.739514	-1.776183	-1.403093	-1.719514	-1.700068	-1.641959	-1.495588	-1.637247	-1.621175	-1.697441	-1.403917	-1.879080	-1.736886	-1.505061	-1.760955	-1.835950	-1.712372	-1.529815	-1.406876	-1.753699	-1.425493	-1.461833	-1.567691	-1.861056	-1.631985	-1.414104	-1.812886	-1.858011	-1.684201	-1.585047	-1.698323	-1.714416	-1.410173	-1.673161	-1.843314	-1.780885	-1.523774	-1.739110	-1.724489	-1.554715	-1.828234	-2.072314	-1.512625	-1.883915	-1.775779	-1.524815	-1.743266	-1.651980	-1.402288	-1.651999	-2.125614	-1.668261	-1.595173	-1.714074	-1.628581	-1.732628	-1.522573	-1.349442	-1.848633	-1.646692	-1.841487	-1.612497	-1.660703	-1.675696	-1.864656	-1.522434	-1.501976	-1.729168	-1.789917	-1.698379	-1.297369	-1.806806	-1.516984	-1.635122	-1.529891	-1.812099	-1.582011	-1.712605	-1.448444	-1.689292	-1.634017	-1.562183	-1.707356	-1.860851	-1.746079	-1.595873	-1.513385	-1.948094	-1.842211	-1.578451	-1.687362	-1.756762	-1.787993	-1.829609	-2.048612	-1.773351	-1.722648	-1.765464	-2.125306	-1.896735	-1.585800	-1.542544	-1.921262	-1.666503	-1.712263	-1.684662	-1.781607	-1.857568	-1.804453	-1.865789	-1.736563	-1.715217	-1.731012	-1.917956	-1.819831	-2.053296	-1.959550	-1.756115	-1.783471	-1.161462	-1.680148	-1.744654	-1.673862	-1.595049	-1.928509	-1.789380	-1.750310	-1.638257	-1.772823	-1.706965	-1.671230	-1.744968	-1.655264	-1.684862	-1.785788	-1.906321	-1.803334	-1.986927	-1.850459	-1.697651	-1.667862	-1.374090	-1.671820	-1.709066	-1.837349	-1.632136	-1.882845	-1.964740	-2.062061	-1.726511	-1.695436	-1.600672	-1.909276	-1.749949	-1.670377	-1.573280	-1.514140	-1.783611	-1.748611	-1.632057	-2.015747	-1.859036	-1.838549	-1.698321	-1.664964	-1.694583	-1.626796	-2.051666	-1.714992	-1.968405	-1.688609	-1.474413	-1.680115	-1.856406	-1.809975	-1.783316	-1.787238	-1.914684	-1.694274	-1.451668	-1.775466	-1.783552	-1.933272	-1.912859	-1.821838	-1.667103	-1.713012	-1.794116	-1.704793	-1.613171	-1.840409	-1.761393	-1.786933	-1.845676	-1.937560	-1.628094	-1.835399	-1.839723
chr2	140484332	140494331	1.404893e+08	-1.783633	-1.762568	-1.749088	-1.774768	-1.408999	-1.720791	-1.706528	-1.644699	-1.495148	-1.640117	-1.627308	-1.694559	-1.404585	-1.878669	-1.734955	-1.512020	-1.763630	-1.840115	-1.715801	-1.535435	-1.417759	-1.757749	-1.425121	-1.471172	-1.570176	-1.854267	-1.635046	-1.419145	-1.811706	-1.860803	-1.689038	-1.591954	-1.708335	-1.717141	-1.411896	-1.673410	-1.843561	-1.787615	-1.523532	-1.740943	-1.733568	-1.553066	-1.833496	-2.073380	-1.525746	-1.878935	-1.779577	-1.522753	-1.740792	-1.647123	-1.407057	-1.653439	-2.132174	-1.668493	-1.598375	-1.713115	-1.631405	-1.736065	-1.521476	-1.354556	-1.848760	-1.646473	-1.831186	-1.614922	-1.667894	-1.675377	-1.858566	-1.522663	-1.502471	-1.733210	-1.793865	-1.697375	-1.298944	-1.810161	-1.518181	-1.642836	-1.527286	-1.815564	-1.582770	-1.712114	-1.450680	-1.696999	-1.624398	-1.559586	-1.705262	-1.855218	-1.747705	-1.598738	-1.515775	-1.950316	-1.842257	-1.576994	-1.691817	-1.746555	-1.791881	-1.829188	-2.046713	-1.787852	-1.721872	-1.765272	-2.129329	-1.898893	-1.579821	-1.547380	-1.916458	-1.670531	-1.706657	-1.694095	-1.782001	-1.867398	-1.804495	-1.859739	-1.736620	-1.709223	-1.738368	-1.918672	-1.824743	-2.054663	-1.963038	-1.755742	-1.785660	-1.166912	-1.682242	-1.748007	-1.675973	-1.595204	-1.929492	-1.792242	-1.751116	-1.636778	-1.774680	-1.706868	-1.666615	-1.741297	-1.647615	-1.688339	-1.786363	-1.903998	-1.802687	-1.984654	-1.845645	-1.695456	-1.666442	-1.373238	-1.673381	-1.709624	-1.840136	-1.634623	-1.881541	-1.961119	-2.064678	-1.723655	-1.689132	-1.602172	-1.913924	-1.744413	-1.674151	-1.569956	-1.514477	-1.783667	-1.749156	-1.632851	-2.019371	-1.862828	-1.840987	-1.702111	-1.668126	-1.698038	-1.624625	-2.051472	-1.719984	-1.974388	-1.691774	-1.467705	-1.674428	-1.864258	-1.809546	-1.786702	-1.795817	-1.919744	-1.693122	-1.458232	-1.774851	-1.786991	-1.934830	-1.915066	-1.825338	-1.672748	-1.718756	-1.797673	-1.704522	-1.616391	-1.843321	-1.770180	-1.790297	-1.849648	-1.938652	-1.630712	-1.838779	-1.841579
chr2	140494332	140504335	1.404993e+08	-1.789004	-1.765086	-1.758573	-1.773359	-1.415280	-1.722058	-1.712775	-1.647161	-1.494542	-1.642912	-1.633316	-1.691452	-1.405528	-1.877761	-1.733103	-1.518982	-1.766232	-1.844474	-1.719108	-1.541113	-1.428589	-1.761720	-1.425093	-1.480504	-1.572377	-1.846833	-1.638061	-1.424469	-1.810112	-1.863252	-1.694051	-1.598763	-1.718598	-1.720068	-1.413677	-1.673662	-1.843788	-1.794346	-1.522959	-1.742577	-1.742166	-1.551266	-1.838554	-2.074036	-1.538916	-1.873344	-1.783141	-1.520820	-1.738205	-1.642418	-1.412229	-1.655053	-2.138201	-1.668941	-1.601712	-1.711951	-1.634007	-1.739106	-1.520504	-1.359810	-1.848619	-1.646320	-1.820714	-1.617081	-1.675206	-1.674891	-1.852396	-1.522997	-1.502842	-1.737400	-1.797525	-1.696218	-1.300732	-1.813331	-1.519557	-1.650754	-1.524566	-1.819056	-1.583737	-1.712019	-1.453250	-1.704539	-1.614570	-1.556990	-1.703124	-1.849114	-1.749155	-1.601781	-1.518418	-1.952348	-1.842034	-1.575773	-1.696526	-1.736656	-1.795282	-1.828392	-2.044265	-1.802349	-1.721192	-1.764893	-2.133113	-1.900619	-1.573789	-1.552185	-1.911367	-1.674293	-1.701523	-1.703480	-1.782296	-1.877325	-1.804878	-1.853807	-1.736512	-1.702855	-1.745660	-1.919168	-1.830096	-2.055978	-1.966429	-1.755449	-1.787146	-1.172783	-1.684471	-1.751213	-1.678240	-1.595507	-1.930268	-1.794927	-1.751893	-1.635056	-1.776447	-1.706705	-1.661953	-1.737802	-1.639800	-1.691631	-1.786821	-1.901724	-1.802018	-1.982342	-1.840854	-1.693284	-1.664818	-1.372280	-1.674867	-1.710150	-1.842491	-1.637229	-1.880382	-1.956602	-2.066763	-1.720889	-1.682688	-1.603856	-1.918358	-1.738803	-1.677958	-1.566567	-1.514619	-1.783245	-1.749530	-1.633107	-2.022752	-1.866730	-1.843697	-1.705985	-1.671274	-1.701310	-1.622531	-2.050787	-1.725015	-1.979769	-1.694844	-1.461032	-1.669055	-1.871828	-1.808848	-1.790463	-1.805696	-1.924953	-1.691694	-1.465949	-1.774070	-1.790868	-1.937038	-1.917420	-1.829241	-1.679263	-1.724956	-1.801541	-1.704253	-1.620556	-1.846540	-1.780396	-1.794086	-1.854187	-1.939557	-1.633361	-1.842584	-1.843331
chr2	140504336	140514335	1.405093e+08	-1.794079	-1.767242	-1.767943	-1.771994	-1.421947	-1.723327	-1.718805	-1.649334	-1.493777	-1.645646	-1.639195	-1.688135	-1.406758	-1.876372	-1.731343	-1.525918	-1.768774	-1.849027	-1.722303	-1.546807	-1.439324	-1.765581	-1.425399	-1.489829	-1.574329	-1.838821	-1.641018	-1.430104	-1.808080	-1.865358	-1.699227	-1.605468	-1.729101	-1.723201	-1.415491	-1.673928	-1.843975	-1.801083	-1.522066	-1.744017	-1.750250	-1.549318	-1.843444	-2.074294	-1.552129	-1.867180	-1.786465	-1.519064	-1.735507	-1.637876	-1.417801	-1.656870	-2.143686	-1.669602	-1.605214	-1.710582	-1.636357	-1.741736	-1.519699	-1.365203	-1.848198	-1.646253	-1.810120	-1.619004	-1.682646	-1.674258	-1.846168	-1.523450	-1.503106	-1.741729	-1.800901	-1.694901	-1.302738	-1.816294	-1.521130	-1.658871	-1.521795	-1.822571	-1.584943	-1.712336	-1.456195	-1.711909	-1.604598	-1.554421	-1.700946	-1.842568	-1.750486	-1.605019	-1.521306	-1.954187	-1.841497	-1.574774	-1.701490	-1.727116	-1.798190	-1.827235	-2.041291	-1.816828	-1.720641	-1.764323	-2.136636	-1.901941	-1.567741	-1.556944	-1.906029	-1.677760	-1.696871	-1.712795	-1.782499	-1.887354	-1.805658	-1.848026	-1.736230	-1.696123	-1.752888	-1.919434	-1.835881	-2.057283	-1.969751	-1.755232	-1.787957	-1.179057	-1.686816	-1.754298	-1.680686	-1.595973	-1.930856	-1.797444	-1.752643	-1.633110	-1.778112	-1.706471	-1.657277	-1.734495	-1.631850	-1.694781	-1.787191	-1.899498	-1.801326	-1.979995	-1.836114	-1.691147	-1.662996	-1.371223	-1.676280	-1.710687	-1.844422	-1.639912	-1.879372	-1.951232	-2.068318	-1.718210	-1.676148	-1.605735	-1.922598	-1.733134	-1.681782	-1.563114	-1.514575	-1.782364	-1.749731	-1.632817	-2.025892	-1.870724	-1.846689	-1.709943	-1.674412	-1.704409	-1.620545	-2.049612	-1.730076	-1.984519	-1.697836	-1.454448	-1.664028	-1.879125	-1.807903	-1.794575	-1.816795	-1.930301	-1.690006	-1.474748	-1.773131	-1.795154	-1.939857	-1.919912	-1.833522	-1.686593	-1.731586	-1.805701	-1.703984	-1.625609	-1.850047	-1.791954	-1.798276	-1.859258	-1.940287	-1.636039	-1.846788	-1.844984
chr2	140514336	140524335	1.405193e+08	-1.798848	-1.769038	-1.777177	-1.770710	-1.429003	-1.724616	-1.724625	-1.651211	-1.492856	-1.648327	-1.644949	-1.684624	-1.408286	-1.874519	-1.729687	-1.532790	-1.771267	-1.853768	-1.725397	-1.552484	-1.449930	-1.769310	-1.426032	-1.499142	-1.576074	-1.830283	-1.643897	-1.436076	-1.805589	-1.867135	-1.704545	-1.612073	-1.739818	-1.726553	NaN	-1.674220	-1.844104	-1.807837	-1.520870	-1.745254	-1.757788	-1.547214	-1.848199	-2.074177	-1.565373	-1.860480	-1.789539	-1.517523	-1.732702	-1.633492	-1.423761	-1.658904	-2.148620	-1.670474	-1.608912	-1.709004	-1.638425	-1.743940	-1.519095	-1.370724	-1.847485	-1.646284	-1.799454	-1.620725	-1.690212	-1.673499	-1.839897	-1.524035	-1.503285	-1.746198	-1.804004	-1.693423	-1.304972	-1.819026	-1.522908	-1.667180	-1.519029	-1.826101	-1.586415	-1.713070	-1.459550	-1.719101	-1.594535	-1.551903	-1.698729	-1.835618	-1.751753	-1.608458	-1.524449	-1.955834	-1.840594	-1.573981	-1.706740	-1.717926	-1.800605	-1.825716	-2.037778	-1.831356	-1.720255	-1.763553	-2.139891	-1.902892	-1.561678	-1.561664	-1.900440	-1.680910	-1.692685	-1.722080	-1.782614	-1.897541	-1.806890	-1.842393	-1.735768	-1.688992	-1.760093	-1.919455	-1.842125	-2.058610	-1.973043	-1.755089	-1.788115	-1.185759	-1.689274	-1.757314	-1.683354	-1.596612	-1.931274	-1.799817	-1.753370	-1.630953	-1.779672	-1.706151	-1.652576	-1.731370	-1.623736	-1.697841	-1.787498	-1.897303	-1.800607	-1.977605	-1.831424	-1.689043	-1.660961	-1.370053	-1.677624	-1.711281	-1.845940	-1.642642	-1.878516	-1.945009	-2.069356	-1.715583	-1.669528	-1.607831	-1.926675	-1.727411	-1.685619	-1.559565	-1.514352	-1.781043	-1.749755	-1.631970	-2.028814	-1.874820	-1.849982	-1.714006	-1.677566	-1.707361	-1.618683	-2.047942	-1.735195	-1.988635	-1.700780	-1.447965	-1.659351	-1.886196	-1.806718	-1.798034	-1.826294	-1.934566	-1.688518	-1.482389	-1.772300	-1.798774	-1.942462	-1.921939	-1.837125	-1.692871	-1.737103	-1.809147	-1.703812	-1.630187	-1.852977	-1.801936	-1.801826	-1.863588	-1.940706	-1.638167	-1.850342	-1.846195
chr2	140524336	140534335	1.405293e+08	-1.803301	-1.770470	-1.786265	-1.769526	-1.436449	-1.725950	-1.730244	-1.652793	-1.491783	-1.650966	-1.650588	-1.680934	-1.410111	-1.872222	-1.728152	-1.539573	-1.773736	-1.858692	-1.728398	-1.558111	-1.460381	-1.772895	-1.426983	-1.508439	-1.577664	-1.821263	-1.646675	-1.442396	-1.802629	-1.868596	-1.709985	-1.618592	-1.750722	-1.730134	NaN	-1.674551	-1.844145	-1.814620	-1.519392	-1.746283	-1.764750	-1.544942	-1.852845	-2.073706	-1.578640	-1.853275	-1.792359	-1.516238	-1.729785	-1.629256	-1.430097	-1.661163	-2.152998	-1.671557	-1.612842	-1.707209	-1.640189	-1.745714	-1.518710	-1.376366	-1.846487	-1.646419	-1.788752	-1.622288	-1.697898	-1.672638	-1.833594	-1.524772	-1.503403	-1.750813	-1.806842	-1.691783	-1.307450	-1.821510	-1.524884	-1.675676	-1.516321	-1.829636	-1.588182	-1.714221	-1.463351	-1.726112	-1.584420	-1.549466	-1.696475	-1.828302	-1.753005	-1.612107	-1.527827	-1.957272	-1.839293	-1.573391	-1.712252	-1.709180	-1.802487	-1.823854	-2.033755	-1.845835	-1.720070	-1.762591	-2.142834	-1.903501	-1.555673	-1.566294	-1.894654	-1.683694	-1.688990	-1.731277	-1.782654	-1.907831	-1.808616	-1.836967	-1.735130	-1.681518	-1.767231	-1.919216	-1.848784	-2.059970	-1.976307	-1.755023	-1.787629	-1.192838	-1.691813	-1.760286	-1.686248	-1.597427	-1.931523	-1.802043	-1.754074	-1.628618	-1.781113	-1.705727	-1.647892	-1.728445	-1.615517	-1.700828	-1.787761	-1.895144	-1.799867	-1.975191	-1.826832	-1.686991	-1.658724	-1.368772	-1.678881	-1.711980	-1.847031	-1.645370	-1.877831	-1.938008	-2.069873	-1.713003	-1.662917	-1.610150	-1.930573	-1.721709	-1.689411	-1.555935	-1.513960	-1.779313	-1.749596	-1.630576	-2.031510	-1.878985	-1.853557	-1.718151	-1.680734	-1.710165	-1.616982	-2.045787	-1.740350	-1.992076	-1.703669	-1.441666	-1.655087	-1.893020	-1.805311	-1.800764	-1.834058	-1.937534	-1.687241	-1.488837	-1.771586	-1.801656	-1.944904	-1.923418	-1.839972	-1.698011	-1.741380	-1.811778	-1.703785	-1.634358	-1.855256	-1.810263	-1.804675	-1.867119	-1.940690	-1.639651	-1.853176	-1.846846
chr2	140534336	140544335	1.405393e+08	-1.807439	-1.771537	-1.795204	-1.768466	-1.444286	-1.727365	-1.735656	-1.654101	-1.490558	-1.653570	-1.656116	-1.677079	-1.412239	-1.869504	-1.726759	-1.546255	-1.776206	-1.863796	-1.731314	-1.563669	-1.470655	-1.776335	-1.428252	-1.517712	-1.579156	-1.811820	-1.649352	-1.449069	-1.799198	-1.869758	-1.715540	-1.625046	-1.761788	-1.733950	NaN	-1.674942	-1.844072	-1.821449	-1.517664	-1.747118	-1.771124	-1.542496	-1.857399	-2.072901	-1.591923	-1.845604	-1.794942	-1.515251	-1.726750	-1.625163	-1.436799	-1.663648	-2.156820	-1.672854	-1.617041	-1.705211	-1.641641	-1.747058	-1.518560	-1.382119	-1.845214	-1.646687	-1.778036	-1.623731	-1.705690	-1.671702	-1.827284	-1.525690	-1.503482	-1.755593	-1.809439	-1.689986	-1.310185	-1.823738	-1.527061	-1.684341	-1.513718	-1.833175	-1.590266	-1.715789	-1.467623	-1.732949	-1.574299	-1.547144	-1.694197	-1.820667	-1.754281	-1.615978	-1.531429	-1.958497	-1.837579	-1.573012	-1.718027	-1.700933	-1.803808	-1.821667	-2.029261	-1.860226	-1.720105	-1.761453	-2.145443	-1.903808	-1.549787	-1.570803	-1.888703	-1.686086	-1.685785	-1.740372	-1.782629	-1.918206	-1.810875	-1.831792	-1.734327	-1.673749	-1.774281	-1.918706	-1.855838	-2.061375	-1.979559	-1.755037	-1.786516	-1.200268	-1.694413	-1.763253	-1.689374	-1.598421	-1.931605	-1.804138	-1.754760	-1.626125	-1.782436	-1.705181	-1.643266	-1.725723	-1.607236	-1.703773	-1.788007	-1.893034	-1.799123	-1.972760	-1.822379	-1.685009	-1.656293	-1.367381	-1.680041	-1.712838	-1.847695	-1.648066	-1.877335	-1.930305	-2.069877	-1.710461	-1.656387	-1.612712	-1.934296	-1.716087	-1.693116	-1.552235	-1.513419	-1.777209	-1.749248	-1.628666	-2.033987	-1.883206	-1.857395	-1.722370	-1.683935	-1.712833	-1.615469	-2.043163	-1.745538	-1.994835	-1.706505	-1.435601	-1.651284	-1.899611	-1.803707	-1.803400	-1.841668	-1.940141	-1.685976	-1.495313	-1.770890	-1.804447	-1.947475	-1.924763	-1.842713	-1.703062	-1.745492	-1.814259	-1.703869	-1.638717	-1.857428	-1.818555	-1.807451	-1.870602	-1.940441	-1.640993	-1.855920	-1.847294
chr2	140544336	140554335	1.405493e+08	-1.811279	-1.772240	-1.803998	-1.767554	-1.452511	-1.728897	-1.740857	-1.655169	-1.489167	-1.656141	-1.661542	-1.673069	-1.414681	-1.866399	-1.725509	-1.552832	-1.778696	-1.869082	-1.734148	-1.569145	-1.480734	-1.779635	-1.429834	-1.526946	-1.580608	-1.802022	-1.651934	-1.456085	-1.795292	-1.870640	-1.721192	-1.631464	-1.772991	-1.737998	NaN	-1.675415	-1.843856	-1.828350	-1.515731	-1.747788	-1.776903	-1.539864	-1.861881	-2.071779	-1.605224	-1.837513	-1.797308	-1.514597	-1.723590	-1.621207	-1.443848	-1.666360	-2.160084	-1.674362	-1.621542	-1.703028	-1.642788	-1.747974	-1.518660	-1.387983	-1.843677	-1.647114	-1.767314	-1.625101	-1.713571	-1.670713	-1.820997	-1.526831	-1.503539	-1.760554	-1.811815	-1.688036	-1.313183	-1.825715	-1.529437	-1.693151	-1.511253	-1.836717	-1.592689	-1.717778	-1.472383	-1.739624	-1.564219	-1.544969	-1.691916	-1.812747	-1.755612	-1.620080	-1.535270	-1.959509	-1.835438	-1.572857	-1.724101	-1.693208	-1.804549	-1.819162	-2.024327	-1.874547	-1.720373	-1.760158	-2.147712	-1.903862	-1.544051	-1.575176	-1.882602	-1.688076	-1.683051	-1.749394	-1.782545	-1.928690	-1.813705	-1.826897	-1.733374	-1.665716	-1.781251	-1.917917	-1.863308	-2.062830	-1.982833	-1.755137	-1.784808	-1.208068	-1.697068	-1.766247	-1.692745	-1.599603	-1.931516	-1.806122	-1.755438	-1.623479	-1.783658	-1.704489	-1.638733	-1.723201	-1.598912	-1.706725	-1.788259	-1.890983	-1.798396	-1.970309	-1.818090	-1.683103	-1.653677	-1.365877	-1.681109	-1.713910	-1.847944	-1.650715	-1.877047	-1.921948	-2.069379	-1.707949	-1.649981	-1.615549	-1.937867	-1.710567	-1.696718	-1.548472	-1.512760	-1.774764	-1.748704	-1.626271	-2.036272	-1.887489	-1.861490	-1.726665	-1.687199	-1.715400	-1.614162	-2.040084	-1.750770	-1.996926	-1.709298	-1.429791	-1.647966	-1.906024	-1.801929	-1.805904	-1.848962	-1.942346	-1.684760	-1.501702	-1.770249	-1.807102	-1.950111	-1.925957	-1.845306	-1.707922	-1.749394	-1.816557	-1.704084	-1.643173	-1.859458	-1.826645	-1.810112	-1.873988	-1.939974	-1.642214	-1.858524	-1.847556
chr2	140554336	140564335	1.405593e+08	-1.814847	-1.772584	-1.812645	-1.766815	-1.461127	-1.730586	-1.745845	-1.656028	-1.487603	-1.658688	-1.666867	-1.668912	-1.417453	-1.862938	-1.724394	-1.559309	-1.781221	-1.874549	-1.736915	-1.574531	-1.490598	-1.782807	-1.431719	-1.536123	-1.582058	-1.791941	-1.654426	-1.463432	-1.790910	-1.871260	-1.726919	-1.637866	-1.784303	-1.742264	NaN	-1.675989	-1.843477	-1.835350	-1.513628	-1.748324	-1.782084	-1.537027	-1.866312	-2.070359	-1.618544	-1.829054	-1.799479	-1.514302	-1.720303	-1.617392	-1.451222	-1.669313	-2.162794	-1.676083	-1.626365	-1.700674	-1.643646	-1.748474	-1.519028	-1.393961	-1.841889	-1.647731	-1.756602	-1.626433	-1.721525	-1.669703	-1.814779	-1.528228	-1.503578	-1.765698	-1.813976	-1.685944	-1.316447	-1.827465	-1.532011	-1.702099	-1.508964	-1.840262	-1.595467	-1.720185	-1.477651	-1.746135	-1.554236	-1.542971	-1.689660	-1.804570	-1.757018	-1.624424	-1.539375	-1.960313	-1.832837	-1.572938	-1.730532	-1.686003	-1.804697	-1.816333	-2.018978	-1.888841	-1.720891	-1.758717	-2.149639	-1.903708	-1.538480	-1.579409	-1.876346	-1.689655	-1.680762	-1.758396	-1.782405	-1.939317	-1.817145	-1.822303	-1.732277	-1.657437	-1.788165	-1.916839	-1.871234	-2.064334	-1.986164	-1.755318	-1.782532	-1.216276	-1.699778	-1.769288	-1.696386	-1.600988	-1.931248	-1.808016	-1.756118	-1.620686	-1.784797	-1.703632	-1.634325	-1.720867	-1.590552	-1.709728	-1.788536	-1.888989	-1.797698	-1.967816	-1.813975	-1.681271	-1.650877	-1.364248	-1.682100	-1.715254	-1.847791	-1.653312	-1.876990	-1.912965	-2.068382	-1.705461	-1.643738	-1.618696	-1.941315	-1.705152	-1.700207	-1.544649	-1.512010	-1.771996	-1.747959	-1.623420	-2.038397	-1.891852	-1.865855	-1.731039	-1.690558	-1.717904	-1.613079	-2.036555	-1.756069	-1.998364	-1.712055	-1.424232	-1.645148	-1.912321	-1.799992	-1.808387	-1.856197	-1.944166	-1.683558	-1.508314	-1.769681	-1.809732	-1.952941	-1.927025	-1.847856	-1.712788	-1.753273	-1.818765	-1.704514	-1.647973	-1.861422	-1.834878	-1.812775	-1.877450	-1.939227	-1.643413	-1.861091	-1.847630
chr2	140564336	140574335	1.405693e+08	-1.818164	-1.772581	-1.821138	-1.766281	-1.470131	-1.732463	-1.750622	-1.656705	-1.485867	-1.661213	-1.672080	-1.664627	-1.420579	-1.859155	-1.723393	-1.565697	-1.783784	-1.880192	-1.739628	-1.579815	-1.500228	-1.785854	-1.433897	-1.545215	-1.583538	-1.781639	-1.656828	-1.471099	-1.786061	-1.871632	-1.732691	-1.644273	-1.795684	-1.746729	NaN	-1.676683	-1.842920	-1.842487	-1.511402	-1.748747	-1.786664	-1.533965	-1.870707	-2.068660	-1.631886	-1.820282	-1.801478	-1.514381	-1.716885	-1.613731	-1.458894	-1.672513	-2.164956	-1.678010	-1.631517	-1.698170	-1.644227	-1.748575	-1.519677	-1.400049	-1.839857	-1.648558	-1.745917	-1.627743	-1.729530	-1.668701	-1.808669	-1.529907	-1.503608	-1.771025	-1.815935	-1.683725	-1.319974	-1.829005	-1.534781	-1.711186	-1.506891	-1.843802	-1.598612	-1.722998	-1.483445	-1.752479	-1.544403	-1.541175	-1.687463	-1.796151	-1.758514	-1.629017	-1.543748	-1.960910	-1.829755	-1.573262	-1.737335	-1.679367	-1.804237	-1.813182	-2.013261	-1.903062	-1.721670	-1.757147	-2.151227	-1.903379	-1.533118	-1.583467	-1.869971	-1.690809	-1.678905	-1.767380	-1.782220	-1.950071	-1.821202	-1.818045	-1.731040	-1.648965	-1.795011	-1.915465	-1.879609	-2.065857	-1.989567	-1.755552	-1.779725	-1.224875	-1.702527	-1.772372	-1.700303	-1.602587	-1.930798	-1.809821	-1.756810	-1.617777	-1.785866	-1.702601	-1.630092	-1.718725	-1.582210	-1.712792	-1.788851	-1.887055	-1.797038	-1.965258	-1.810061	-1.679521	-1.647892	-1.362485	-1.683029	-1.716916	-1.847240	-1.655848	-1.877183	-1.903429	-2.066894	-1.702997	-1.637734	-1.622171	-1.944645	-1.699869	-1.703552	-1.540794	-1.511190	-1.768943	-1.747016	-1.620154	-2.040376	-1.896285	-1.870482	-1.735469	-1.694021	-1.720370	-1.612240	-2.032607	-1.761427	-1.999154	-1.714770	-1.418955	-1.642859	-1.918522	-1.797918	-1.810965	-1.863691	-1.945794	-1.682316	-1.515369	-1.769148	-1.812457	-1.956023	-1.928052	-1.850488	-1.717865	-1.757314	-1.821009	-1.705124	-1.653220	-1.863426	-1.843554	-1.815556	-1.881117	-1.938254	-1.644666	-1.863741	-1.847585
chr2	140574336	140584717	1.405795e+08	-1.821297	-1.772237	-1.829636	-1.765972	-1.479702	-1.734589	-1.755282	-1.657220	-1.483917	-1.663765	-1.677260	-1.660155	-1.424144	-1.854996	-1.722468	-1.572122	-1.786431	-1.886117	-1.742345	-1.585084	-1.509780	-1.788821	-1.436417	-1.554347	-1.585102	-1.770982	-1.659182	-1.479229	-1.780654	-1.871756	-1.738607	-1.650819	-1.807297	-1.751456	NaN	-1.677534	-1.842151	-1.849949	-1.509054	-1.749075	-1.790723	-1.530595	-1.875160	-2.066665	-1.645501	-1.811074	-1.803369	-1.514850	-1.713265	-1.610164	-1.466985	-1.676028	-2.166605	-1.680171	-1.637104	-1.695481	-1.644544	-1.748279	-1.520635	-1.406358	-1.837536	-1.649634	-1.735062	-1.629066	-1.737714	-1.667719	-1.802600	-1.531914	-1.503622	-1.776624	-1.817740	-1.681344	-1.323832	-1.830377	-1.537801	-1.720585	-1.505036	-1.847389	-1.602213	-1.726256	-1.489903	-1.758770	-1.534595	-1.539575	-1.685321	-1.787348	-1.760135	-1.633958	-1.548438	-1.961306	-1.826131	-1.573839	-1.744600	-1.673263	-1.803148	-1.809663	-2.007136	-1.917340	-1.722727	-1.755448	-2.152509	-1.902904	-1.527927	-1.587366	-1.863435	-1.691541	-1.677436	-1.776463	-1.781996	-1.961067	-1.825927	-1.814092	-1.729642	-1.640230	-1.801872	-1.913779	-1.888517	-2.067375	-1.993083	-1.755807	-1.776383	-1.233949	-1.705327	-1.775525	-1.704550	-1.604433	-1.930163	-1.811550	-1.757524	-1.614747	-1.786883	-1.701373	-1.626017	-1.716758	-1.573836	-1.715967	-1.789225	-1.885158	-1.796418	-1.962578	-1.806314	-1.677836	-1.644673	-1.360562	-1.683915	-1.718958	-1.846275	-1.658347	-1.877634	-1.893291	-2.064905	-1.700518	-1.631958	-1.626026	-1.947898	-1.694685	-1.706759	-1.536889	-1.510302	-1.765607	-1.745866	-1.616481	-2.042243	-1.900822	-1.875419	-1.739986	-1.697635	-1.722841	-1.611645	-2.028216	-1.766890	-1.999315	-1.717481	-1.413926	-1.641085	-1.924721	-1.795701	-1.813196	-1.870118	-1.946967	-1.681257	-1.521628	-1.768755	-1.814812	-1.958795	-1.928867	-1.852750	-1.722265	-1.760828	-1.822914	-1.705814	-1.657979	-1.865127	-1.851132	-1.817975	-1.884358	-1.937255	-1.645796	-1.866016	-1.847459
chr2	140584718	140594717	1.405897e+08	-1.824186	-1.771572	-1.837979	-1.765925	-1.489663	-1.736944	-1.759734	-1.657571	-1.481784	-1.666290	-1.682290	-1.655610	-1.428097	-1.850556	-1.721616	-1.578464	-1.789108	-1.892210	-1.745007	-1.590223	-1.519037	-1.791639	-1.439241	-1.563293	-1.586745	-1.760240	-1.661439	-1.487647	-1.774802	-1.871621	-1.744551	-1.657398	-1.818873	-1.756335	NaN	-1.678563	-1.841167	-1.857651	-1.506679	-1.749327	-1.794181	-1.526971	-1.879608	-2.064435	-1.659135	-1.801652	-1.805138	-1.515714	-1.709503	-1.606756	-1.475310	-1.679792	-2.167713	-1.682522	-1.643019	-1.692675	-1.644595	-1.747591	-1.521888	-1.412756	-1.834960	-1.650948	-1.724244	-1.630388	-1.745910	-1.666811	-1.796744	-1.534224	-1.503597	-1.782374	-1.819367	-1.678852	-1.327938	-1.831572	-1.541024	-1.730127	-1.503484	-1.850943	-1.606226	-1.729878	-1.496926	-1.764888	-1.525063	-1.538224	-1.683313	-1.778362	-1.761852	-1.639161	-1.553371	-1.961497	-1.821999	-1.574665	-1.752224	-1.667823	-1.801425	-1.805815	-2.000709	-1.931429	-1.724064	-1.753664	-2.153485	-1.902317	-1.523001	-1.591019	-1.856882	-1.691831	-1.676373	-1.785519	-1.781749	-1.972127	-1.831261	-1.810519	-1.728092	-1.631378	-1.808656	-1.911812	-1.897812	-2.068821	-1.996649	-1.756052	-1.772581	-1.243340	-1.708121	-1.778691	-1.709073	-1.606509	-1.929355	-1.813154	-1.758255	-1.611668	-1.787839	-1.699956	-1.622172	-1.715014	-1.565601	-1.719218	-1.789672	-1.883319	-1.795852	-1.959800	-1.802791	-1.676247	-1.641249	-1.358516	-1.684750	-1.721393	-1.844901	-1.660766	-1.878344	-1.882757	-2.062451	-1.698041	-1.626546	-1.630213	-1.951022	-1.689715	-1.709748	-1.533021	-1.509363	-1.762076	-1.744520	-1.612500	-2.043984	-1.905368	-1.880576	-1.744501	-1.701358	-1.725289	-1.611313	-2.023481	-1.772352	-1.998844	-1.720150	-1.409249	-1.639864	-1.930840	-1.793385	-1.815493	-1.876560	-1.947679	-1.680216	-1.528365	-1.768512	-1.817215	-1.961832	-1.929550	-1.855037	-1.726787	-1.764482	-1.824802	-1.706876	-1.663298	-1.866805	-1.859003	-1.820483	-1.887823	-1.935922	-1.647097	-1.868305	-1.847174
chr2	140594718	140604717	1.405997e+08	-1.826793	-1.770634	-1.846016	-1.766154	-1.499794	-1.739480	-1.763906	-1.657768	-1.479516	-1.668745	-1.687068	-1.651110	-1.432344	-1.845951	-1.720837	-1.584604	-1.791777	-1.898349	-1.747556	-1.595119	-1.527808	-1.794245	-1.442295	-1.571852	-1.588456	-1.749688	-1.663562	-1.496152	-1.768651	-1.871220	-1.750408	-1.663896	-1.830154	-1.761247	NaN	-1.679766	-1.839983	-1.865483	-1.504368	-1.749524	-1.796994	-1.523170	-1.883987	-2.062043	-1.672535	-1.792249	-1.806776	-1.516956	-1.705678	-1.603570	-1.483665	-1.683714	-2.168297	-1.685002	-1.649129	-1.689826	-1.644394	-1.746556	-1.523405	-1.419106	-1.832184	-1.652476	-1.713669	-1.631701	-1.753951	-1.666026	-1.791251	-1.536788	-1.503523	-1.788144	-1.820797	-1.676309	-1.332195	-1.832587	-1.544383	-1.739639	-1.502286	-1.854395	-1.610576	-1.733748	-1.504367	-1.770728	-1.516041	-1.537147	-1.681512	-1.769414	-1.763625	-1.644523	-1.558446	-1.961495	-1.817446	-1.575723	-1.760059	-1.663156	-1.799102	-1.801706	-1.994114	-1.945062	-1.725669	-1.751843	-2.154161	-1.901648	-1.518430	-1.594348	-1.850472	-1.691685	-1.675720	-1.794406	-1.781498	-1.983031	-1.837092	-1.807375	-1.726402	-1.622576	-1.815269	-1.909615	-1.907298	-2.070143	-2.000184	-1.756265	-1.768424	-1.252852	-1.710852	-1.781816	-1.713781	-1.608785	-1.928393	-1.814575	-1.758995	-1.608616	-1.788730	-1.698370	-1.618606	-1.713538	-1.557694	-1.722491	-1.790201	-1.881561	-1.795346	-1.956967	-1.799546	-1.674787	-1.637675	-1.356402	-1.685523	-1.724208	-1.843150	-1.663071	-1.879292	-1.872077	-2.059593	-1.695581	-1.621610	-1.634650	-1.953975	-1.685082	-1.712446	-1.529285	-1.508381	-1.758449	-1.743009	-1.608343	-2.045590	-1.909828	-1.885836	-1.748912	-1.705137	-1.727674	-1.611248	-2.018533	-1.777702	-1.997778	-1.722734	-1.405007	-1.639202	-1.936781	-1.791024	-1.818161	-1.883927	-1.948229	-1.679039	-1.536346	-1.768329	-1.819994	-1.965447	-1.930257	-1.857671	-1.732029	-1.768751	-1.826959	-1.708314	-1.669699	-1.868713	-1.868159	-1.823406	-1.891918	-1.934213	-1.648709	-1.870931	-1.846771
chr2	140604718	140614724	140609721	-1.829183	-1.769448	-1.853911	-1.766671	-1.510241	-1.742249	-1.767885	-1.657826	-1.477083	-1.671185	-1.691681	-1.646597	-1.436944	-1.841125	-1.720111	-1.590666	-1.794508	-1.904645	-1.750045	-1.599869	-1.536253	-1.796681	-1.445604	-1.580164	-1.590287	-1.739194	-1.665595	-1.504872	-1.762114	-1.870533	-1.756300	-1.670440	-1.841326	-1.766268	NaN	-1.681177	-1.838568	-1.873630	-1.502114	-1.749697	-1.799233	-1.519126	-1.888394	-2.059471	-1.685953	-1.782742	-1.808340	-1.518589	-1.701736	-1.600538	-1.492171	-1.687845	-2.168410	-1.687639	-1.655533	-1.686889	-1.643948	-1.745202	-1.525213	-1.425518	-1.829158	-1.654241	-1.703134	-1.633051	-1.761980	-1.665370	-1.786044	-1.539654	-1.503419	-1.794029	-1.822076	-1.673672	-1.336674	-1.833463	-1.547936	-1.749319	-1.501432	-1.857810	-1.615335	-1.737881	-1.512349	-1.776420	-1.507404	-1.536322	-1.679917	-1.760363	-1.765479	-1.650145	-1.563709	-1.961320	-1.812439	-1.577022	-1.768187	-1.659200	-1.796171	-1.797302	-1.987280	-1.958404	-1.727573	-1.749965	-2.154568	-1.900898	-1.514144	-1.597394	-1.844166	-1.691131	-1.675453	-1.803242	-1.781255	-1.993891	-1.843466	-1.804603	-1.724528	-1.613719	-1.821814	-1.907178	-1.917050	-2.071355	-2.003713	-1.756446	-1.763906	-1.262578	-1.713546	-1.784951	-1.718715	-1.611285	-1.927263	-1.815802	-1.759757	-1.605569	-1.789585	-1.696596	-1.615257	-1.712326	-1.550049	-1.725823	-1.790838	-1.879863	-1.794880	-1.954046	-1.796530	-1.673444	-1.633898	-1.354205	-1.686250	-1.727460	-1.841016	-1.665302	-1.880484	-1.861166	-2.056305	-1.693073	-1.617077	-1.639382	-1.956820	-1.680751	-1.714862	-1.525662	-1.507342	-1.754709	-1.741327	-1.604026	-2.047111	-1.914264	-1.891234	-1.753244	-1.709037	-1.730028	-1.611445	-2.013352	-1.782996	-1.996141	-1.725263	-1.401136	-1.639063	-1.942627	-1.788601	-1.820227	-1.889407	-1.948271	-1.678194	-1.542723	-1.768366	-1.822104	-1.968338	-1.930677	-1.859671	-1.736051	-1.772094	-1.828583	-1.709745	-1.674944	-1.870127	-1.875188	-1.825676	-1.895171	-1.932692	-1.650144	-1.872907	-1.846381
chr2	140614725	140624770	1.406197e+08	-1.831357	-1.768056	-1.861678	-1.767478	-1.520981	-1.745261	-1.771677	-1.657745	-1.474491	-1.673623	-1.696125	-1.642082	-1.441894	-1.836096	-1.719447	-1.596664	-1.797327	-1.911100	-1.752472	-1.604494	-1.544384	-1.798928	-1.449145	-1.588229	-1.592254	-1.728814	-1.667543	-1.513777	-1.755198	-1.869532	-1.762243	-1.677046	-1.852376	-1.771401	NaN	-1.682799	-1.836899	-1.882140	-1.499945	-1.749864	-1.800895	-1.514840	-1.892853	-2.056720	-1.699387	-1.773164	-1.809854	-1.520609	-1.697685	-1.597660	-1.500810	-1.692165	-2.168067	-1.690422	-1.662234	-1.683854	-1.643258	-1.743560	-1.527339	-1.431988	-1.825867	-1.656245	-1.692622	-1.634438	-1.769994	-1.664852	-1.781142	-1.542832	-1.503314	-1.800034	-1.823215	-1.670940	-1.341386	-1.834209	-1.551666	-1.759197	-1.500935	-1.861196	-1.620514	-1.742236	-1.520874	-1.782001	-1.499175	-1.535750	-1.678556	-1.751205	-1.767410	-1.656041	-1.569107	-1.960997	-1.807015	-1.578556	-1.776546	-1.655988	-1.792673	-1.792647	-1.980256	-1.971344	-1.729782	-1.748036	-2.154708	-1.900080	-1.510165	-1.600132	-1.838036	-1.690205	-1.675562	-1.811976	-1.781034	-2.004596	-1.850318	-1.802214	-1.722456	-1.604879	-1.828252	-1.904528	-1.926953	-2.072454	-2.007205	-1.756601	-1.759089	-1.272448	-1.716174	-1.788088	-1.723824	-1.613992	-1.925964	-1.816806	-1.760539	-1.602571	-1.790413	-1.694650	-1.612137	-1.711409	-1.542750	-1.729188	-1.791592	-1.878244	-1.794437	-1.951057	-1.793751	-1.672233	-1.629944	-1.351950	-1.686928	-1.731146	-1.838522	-1.667453	-1.881903	-1.850139	-2.052614	-1.690505	-1.612974	-1.644370	-1.959562	-1.676772	-1.716954	-1.522202	-1.506257	-1.750896	-1.739498	-1.599640	-2.048573	-1.918654	-1.896695	-1.757433	-1.713059	-1.732337	-1.611899	-2.008005	-1.788189	-1.993969	-1.727716	-1.397643	-1.639422	-1.948345	-1.786140	-1.822272	-1.894518	-1.947837	-1.677453	-1.549273	-1.768657	-1.824119	-1.971297	-1.930922	-1.861595	-1.739964	-1.775474	-1.830131	-1.711586	-1.680493	-1.871442	-1.882013	-1.827926	-1.898486	-1.930939	-1.651835	-1.874784	-1.845906
chr2	140624771	140634770	1.406298e+08	-1.833312	-1.766506	-1.869285	-1.768563	-1.531931	-1.748497	-1.775265	-1.657522	-1.471740	-1.676053	-1.700357	-1.637587	-1.447163	-1.830889	-1.718856	-1.602584	-1.800243	-1.917684	-1.754816	-1.609005	-1.552175	-1.800961	-1.452884	-1.596003	-1.594347	-1.718640	-1.669406	-1.522786	-1.747951	-1.868189	-1.768214	-1.683694	-1.863235	-1.776622	NaN	-1.684621	-1.834965	-1.891004	-1.497891	-1.750028	-1.801960	-1.510334	-1.897373	-2.053797	-1.712762	-1.763597	-1.811324	-1.523010	-1.693557	-1.594948	-1.509535	-1.696627	-2.167270	-1.693323	-1.669198	-1.680728	-1.642332	-1.741664	-1.529799	-1.438478	-1.822300	-1.658472	-1.682163	-1.635834	-1.777947	-1.664478	-1.776578	-1.546323	-1.503233	-1.806129	-1.824209	-1.668121	-1.346318	-1.834832	-1.555535	-1.769239	-1.500791	-1.864545	-1.626091	-1.746750	-1.529892	-1.787480	-1.491399	-1.535433	-1.677457	-1.741973	-1.769390	-1.662191	-1.574308	-1.960575	-1.801523	-1.580212	-1.784631	-1.653623	-1.788878	-1.788042	-1.973459	-1.983186	-1.732165	-1.746163	-2.154603	-1.899247	-1.506681	-1.602440	-1.832419	-1.689029	-1.675982	-1.820137	-1.780858	-2.014528	-1.857197	-1.800295	-1.720306	-1.596567	-1.834232	-1.901839	-1.936393	-2.073397	-2.010464	-1.756724	-1.754285	-1.281894	-1.718590	-1.791066	-1.728797	-1.616733	-1.924571	-1.817545	-1.761298	-1.599800	-1.791182	-1.692656	-1.609384	-1.710829	-1.536186	-1.732396	-1.792429	-1.876792	-1.794018	-1.948173	-1.791322	-1.671210	-1.626058	-1.349782	-1.687522	-1.735029	-1.835854	-1.669426	-1.883441	-1.839653	-2.048772	-1.688014	-1.609481	-1.649313	-1.962069	-1.673346	-1.718622	-1.519093	-1.505200	-1.747237	-1.737651	-1.595486	-2.049935	-1.922760	-1.901872	-1.761236	-1.716992	-1.734478	-1.612551	-2.002829	-1.792996	-1.991463	-1.729956	-1.394664	-1.640180	-1.953638	-1.783789	-1.824330	-1.899609	-1.947328	-1.676723	-1.555898	-1.768990	-1.826134	-1.974288	-1.931142	-1.863520	-1.743889	-1.778885	-1.831679	-1.713505	-1.686128	-1.872752	-1.888855	-1.830190	-1.901835	-1.929137	-1.653577	-1.876658	-1.845415
chr2	140634771	140646474	1.406406e+08	-1.835171	-1.764695	-1.877334	-1.770037	-1.543959	-1.752240	-1.778918	-1.657120	-1.468569	-1.678670	-1.704657	-1.632735	-1.453205	-1.825060	-1.718296	-1.608915	-1.803518	-1.924925	-1.757237	-1.613776	-1.560230	-1.802918	-1.457133	-1.604078	-1.596735	-1.707930	-1.671346	-1.532600	-1.739761	-1.866323	-1.774695	-1.690934	-1.874730	-1.782349	NaN	-1.686800	-1.832557	-1.900987	-1.495814	-1.750184	-1.802425	-1.505219	-1.902345	-2.050426	-1.727121	-1.753295	-1.812868	-1.526038	-1.689019	-1.592196	-1.519056	-1.701578	-2.165901	-1.696584	-1.677019	-1.677237	-1.641071	-1.739348	-1.532855	-1.445488	-1.818106	-1.661121	-1.670888	-1.637325	-1.786481	-1.664217	-1.772032	-1.550472	-1.503203	-1.812803	-1.825106	-1.664963	-1.351910	-1.835384	-1.559842	-1.780275	-1.501015	-1.868122	-1.632563	-1.751767	-1.540188	-1.793326	-1.483507	-1.535382	-1.676581	-1.731900	-1.771565	-1.669123	-1.579561	-1.960054	-1.795722	-1.582047	-1.792820	-1.651916	-1.784653	-1.783274	-1.966571	-1.994547	-1.734841	-1.744246	-2.154268	-1.898367	-1.503488	-1.604454	-1.827018	-1.687600	-1.676689	-1.828166	-1.780733	-2.024174	-1.864392	-1.798702	-1.717970	-1.588367	-1.840064	-1.898996	-1.945804	-2.074251	-2.013656	-1.756819	-1.749273	-1.291391	-1.720911	-1.794054	-1.733855	-1.619638	-1.923012	-1.818079	-1.762074	-1.597119	-1.791947	-1.690514	-1.606830	-1.710538	-1.529996	-1.735603	-1.793399	-1.875428	-1.793582	-1.945252	-1.789088	-1.670316	-1.622061	-1.347607	-1.688059	-1.739283	-1.832912	-1.671336	-1.885146	-1.829197	-2.044621	-1.685478	-1.606373	-1.654447	-1.964474	-1.670271	-1.719962	-1.516169	-1.504121	-1.743549	-1.735709	-1.591387	-2.051296	-1.926795	-1.906989	-1.764837	-1.721046	-1.736566	-1.613405	-1.997586	-1.797672	-1.988557	-1.732094	-1.391993	-1.641306	-1.958804	-1.781437	-1.826042	-1.903581	-1.946515	-1.676194	-1.561614	-1.769496	-1.827731	-1.976865	-1.931178	-1.865072	-1.747075	-1.781813	-1.832914	-1.715474	-1.691101	-1.873767	-1.894434	-1.832077	-1.904713	-1.927408	-1.655265	-1.878149	-1.844932
chr2	140646475	140656474	1.406515e+08	-1.836747	-1.762798	-1.885182	-1.771808	-1.556083	-1.756213	-1.782341	-1.656563	-1.465182	-1.681273	-1.708623	-1.627886	-1.459572	-1.819028	-1.717814	-1.615184	-1.806894	-1.932250	-1.759508	-1.618444	-1.567902	-1.804630	-1.461582	-1.611793	-1.599232	-1.697635	-1.673224	-1.542428	-1.731251	-1.863998	-1.781163	-1.698214	-1.885898	-1.788127	NaN	-1.689176	-1.829815	-1.911344	-1.493914	-1.750305	-1.802164	-1.499866	-1.907402	-2.046830	-1.741308	-1.743100	-1.814356	-1.529495	-1.684435	-1.589611	-1.528628	-1.706615	-2.164010	-1.699945	-1.685127	-1.673645	-1.639552	-1.736795	-1.536347	-1.452431	-1.813547	-1.663988	-1.659682	-1.638770	-1.794933	-1.664098	-1.767917	-1.555026	-1.503272	-1.819522	-1.825801	-1.661684	-1.357771	-1.835847	-1.564241	-1.791469	-1.501618	-1.871631	-1.639478	-1.756884	-1.551008	-1.799104	-1.476183	-1.535638	-1.676054	-1.721758	-1.773750	-1.676319	-1.585857	-1.959314	-1.788439	-1.584438	-1.802627	-1.650785	-1.779100	-1.777410	-1.958318	-2.007310	-1.738439	-1.741911	-2.153560	-1.897276	-1.500104	-1.606443	-1.820917	-1.685606	-1.677899	-1.837545	-1.780689	-2.035169	-1.873316	-1.797239	-1.714938	-1.578817	-1.846780	-1.895428	-1.956865	-2.075170	-2.017346	-1.756881	-1.743068	-1.302728	-1.723526	-1.797628	-1.739925	-1.623302	-1.920911	-1.818443	-1.763016	-1.594077	-1.792873	-1.687744	-1.604058	-1.710592	-1.523171	-1.739394	-1.794771	-1.873941	-1.793024	-1.941751	-1.786706	-1.669433	-1.617198	-1.345040	-1.688608	-1.744825	-1.829066	-1.673519	-1.887378	-1.816870	-2.039301	-1.682432	-1.603208	-1.660805	-1.967168	-1.667092	-1.721081	-1.512946	-1.502812	-1.739146	-1.733288	-1.586655	-2.052958	-1.931470	-1.912916	-1.768804	-1.726046	-1.738981	-1.614683	-1.991307	-1.803035	-1.984611	-1.734474	-1.389212	-1.643094	-1.964766	-1.778654	-1.828038	-1.907975	-1.945207	-1.675653	-1.568473	-1.770294	-1.829501	-1.979962	-1.931080	-1.866829	-1.750691	-1.785328	-1.834297	-1.718123	-1.697158	-1.874876	-1.900841	-1.834278	-1.908161	-1.925153	-1.657451	-1.879819	-1.844295
chr2	140656475	140666474	1.406615e+08	-1.837929	-1.761014	-1.892233	-1.773680	-1.567261	-1.760064	-1.785295	-1.655920	-1.461873	-1.683664	-1.711946	-1.623403	-1.465700	-1.813284	-1.717440	-1.620904	-1.810073	-1.939047	-1.761448	-1.622668	-1.574640	-1.805999	-1.465859	-1.618584	-1.601603	-1.688602	-1.674926	-1.551449	-1.723163	-1.861424	-1.787073	-1.704953	-1.895856	-1.793466	NaN	-1.691512	-1.827003	-1.921196	-1.492351	-1.750376	-1.801294	-1.494733	-1.912156	-2.043309	-1.754200	-1.733835	-1.815665	-1.533050	-1.680182	-1.587332	-1.537485	-1.711316	-2.161805	-1.703108	-1.692848	-1.670266	-1.637935	-1.734267	-1.539974	-1.458721	-1.809012	-1.666795	-1.649432	-1.640045	-1.802647	-1.664117	-1.764522	-1.559603	-1.503461	-1.825717	-1.826247	-1.658548	-1.363410	-1.836230	-1.568346	-1.801905	-1.502490	-1.874782	-1.646238	-1.761670	-1.561420	-1.804383	-1.469945	-1.536153	-1.675901	-1.712349	-1.775745	-1.683172	-1.591812	-1.958518	-1.781290	-1.586831	-1.811849	-1.650529	-1.773463	-1.771755	-1.950558	-2.018546	-1.742210	-1.739674	-2.152609	-1.896232	-1.497312	-1.607947	-1.815496	-1.683511	-1.679350	-1.846224	-1.780775	-2.045001	-1.881980	-1.796244	-1.711862	-1.570065	-1.852885	-1.891932	-1.967076	-2.075961	-2.020701	-1.756877	-1.737059	-1.313406	-1.725850	-1.801012	-1.745614	-1.626916	-1.918694	-1.818550	-1.763920	-1.591370	-1.793778	-1.684920	-1.601680	-1.711008	-1.517263	-1.742924	-1.796281	-1.872678	-1.792450	-1.938463	-1.784729	-1.668769	-1.612560	-1.342659	-1.689033	-1.750423	-1.825158	-1.675488	-1.889633	-1.805432	-2.033997	-1.679577	-1.600710	-1.667008	-1.969531	-1.664530	-1.721688	-1.510149	-1.501555	-1.735013	-1.730926	-1.582381	-2.054585	-1.935725	-1.918284	-1.772213	-1.730921	-1.741191	-1.616105	-1.985395	-1.807883	-1.980513	-1.736552	-1.386926	-1.645132	-1.970188	-1.776065	-1.829749	-1.911519	-1.943720	-1.675276	-1.574566	-1.771174	-1.830909	-1.982716	-1.930852	-1.868280	-1.753670	-1.788465	-1.835420	-1.720754	-1.702622	-1.875753	-1.906232	-1.836167	-1.911213	-1.922950	-1.659551	-1.881181	-1.843670
chr2	140666475	140676625	140671550	-1.838836	-1.759227	-1.899157	-1.775790	-1.578472	-1.764117	-1.788084	-1.655154	-1.458372	-1.686068	-1.714931	-1.618856	-1.472095	-1.807317	-1.717137	-1.626603	-1.813321	-1.945898	-1.763243	-1.626858	-1.581116	-1.807182	-1.470351	-1.625113	-1.604027	-1.680009	-1.676643	-1.560459	-1.714809	-1.858394	-1.792936	-1.711766	-1.905522	-1.798833	NaN	-1.693976	-1.823899	-1.931401	-1.491000	-1.750399	-1.799829	-1.489382	-1.917056	-2.039561	-1.766982	-1.724655	-1.816913	-1.536978	-1.675873	-1.585090	-1.546443	-1.716106	-2.159116	-1.706341	-1.700846	-1.666819	-1.636103	-1.731585	-1.544041	-1.464902	-1.804130	-1.669746	-1.639182	-1.641265	-1.810363	-1.664271	-1.761492	-1.564617	-1.503809	-1.831921	-1.826485	-1.655277	-1.369324	-1.836612	-1.572485	-1.812507	-1.503657	-1.877847	-1.653408	-1.766553	-1.572312	-1.809667	-1.464159	-1.536948	-1.676092	-1.702793	-1.777714	-1.690271	-1.597936	-1.957609	-1.773722	-1.589372	-1.821230	-1.651059	-1.767345	-1.765861	-1.942653	-2.029211	-1.746464	-1.737357	-2.151343	-1.895165	-1.494866	-1.609134	-1.810277	-1.681199	-1.681125	-1.854988	-1.781002	-2.054492	-1.891069	-1.795597	-1.708499	-1.561371	-1.858917	-1.888246	-1.977282	-2.076704	-2.024005	-1.756797	-1.730780	-1.324342	-1.728089	-1.804489	-1.751352	-1.630757	-1.916174	-1.818434	-1.764860	-1.588762	-1.794750	-1.681805	-1.599454	-1.711796	-1.511744	-1.746486	-1.798061	-1.871527	-1.791804	-1.935126	-1.782985	-1.668256	-1.607782	-1.340251	-1.689361	-1.756485	-1.820879	-1.677437	-1.892071	-1.793929	-2.028312	-1.676705	-1.598617	-1.673570	-1.971769	-1.662326	-1.721851	-1.507521	-1.500244	-1.730820	-1.728439	-1.578224	-2.056323	-1.939905	-1.923515	-1.775351	-1.736085	-1.743385	-1.617754	-1.979357	-1.812640	-1.975975	-1.738507	-1.384893	-1.647531	-1.975531	-1.773458	-1.831371	-1.914694	-1.941966	-1.675012	-1.580561	-1.772174	-1.832133	-1.985419	-1.930504	-1.869603	-1.756371	-1.791575	-1.836421	-1.723573	-1.708073	-1.876516	-1.911250	-1.837962	-1.914203	-1.920581	-1.661752	-1.882408	-1.843003
chr2	140676626	140687672	140682149	-1.839462	-1.757402	-1.906234	-1.778250	-1.590146	-1.768549	-1.790816	-1.654227	-1.454523	-1.688591	-1.717641	-1.614026	-1.479014	-1.800843	-1.716897	-1.632510	-1.816765	-1.953063	-1.764931	-1.631204	-1.587602	-1.808218	-1.475269	-1.631634	-1.606590	-1.671582	-1.678483	-1.569800	-1.705833	-1.854706	-1.798942	-1.718956	-1.915255	-1.804428	NaN	-1.696654	-1.820359	-1.942400	-1.489866	-1.750346	-1.797675	-1.483583	-1.922353	-2.035400	-1.780168	-1.715194	-1.818127	-1.541470	-1.671323	-1.582736	-1.555908	-1.721196	-2.155745	-1.709784	-1.709455	-1.663173	-1.633958	-1.728656	-1.548783	-1.471185	-1.798673	-1.672947	-1.628470	-1.642481	-1.818434	-1.664598	-1.758730	-1.570363	-1.504375	-1.838357	-1.826485	-1.651723	-1.375793	-1.837039	-1.576792	-1.823709	-1.505189	-1.880911	-1.661324	-1.771755	-1.584158	-1.815195	-1.458623	-1.538085	-1.676682	-1.692660	-1.779722	-1.697922	-1.604529	-1.956530	-1.765385	-1.592141	-1.831159	-1.652479	-1.760470	-1.759470	-1.934252	-2.039640	-1.751464	-1.734869	-2.149658	-1.894050	-1.492745	-1.610027	-1.805060	-1.678602	-1.683309	-1.864257	-1.781393	-2.063964	-1.901005	-1.795312	-1.704673	-1.552371	-1.865136	-1.884216	-1.987901	-2.077428	-2.027380	-1.756614	-1.723975	-1.336077	-1.730322	-1.808218	-1.757334	-1.635000	-1.913185	-1.818057	-1.765882	-1.586166	-1.795851	-1.678218	-1.597269	-1.713039	-1.506435	-1.750219	-1.800234	-1.870464	-1.791037	-1.931602	-1.781436	-1.667887	-1.602663	-1.337688	-1.689574	-1.763293	-1.815986	-1.679486	-1.894799	-1.781874	-2.021984	-1.673735	-1.596871	-1.680842	-1.973955	-1.660425	-1.721509	-1.504960	-1.498808	-1.726414	-1.725708	-1.574054	-2.058267	-1.944155	-1.928770	-1.778291	-1.741810	-1.745643	-1.619702	-1.972917	-1.817506	-1.970764	-1.740407	-1.383024	-1.650397	-1.981000	-1.770731	-1.833011	-1.917701	-1.939788	-1.674870	-1.586898	-1.773350	-1.833243	-1.988252	-1.929998	-1.870877	-1.758940	-1.794880	-1.837358	-1.726783	-1.713916	-1.877212	-1.916226	-1.839783	-1.917339	-1.917841	-1.664221	-1.883575	-1.842237
chr2	140687673	140698686	1.406932e+08	-1.839743	-1.755609	-1.913362	-1.781078	-1.602090	-1.773309	-1.793440	-1.653129	-1.450349	-1.691203	-1.719934	-1.608937	-1.486377	-1.793899	-1.716719	-1.638534	-1.820339	-1.960418	-1.766433	-1.635666	-1.594012	-1.809068	-1.480576	-1.638028	-1.609243	-1.663525	-1.680462	-1.579333	-1.696318	-1.850301	-1.804949	-1.726468	-1.924870	-1.810150	NaN	-1.699492	-1.816407	-1.954069	-1.489038	-1.750176	-1.794802	-1.477391	-1.928048	-2.030842	-1.793577	-1.705560	-1.819261	-1.546521	-1.666568	-1.580234	-1.565798	-1.726538	-2.151604	-1.713408	-1.718581	-1.659399	-1.631486	-1.725523	-1.554234	-1.477443	-1.792665	-1.676347	-1.617385	-1.643683	-1.826798	-1.665152	-1.756310	-1.576882	-1.505197	-1.844925	-1.826188	-1.647907	-1.382786	-1.837532	-1.581181	-1.835362	-1.507107	-1.883888	-1.669936	-1.777251	-1.596841	-1.820913	-1.453478	-1.539592	-1.677715	-1.682024	-1.781733	-1.706048	-1.611424	-1.955298	-1.756512	-1.595024	-1.841318	-1.654783	-1.753040	-1.752779	-1.925600	-2.049434	-1.757104	-1.732300	-2.147583	-1.892947	-1.491079	-1.610581	-1.800015	-1.675846	-1.685817	-1.873785	-1.781934	-2.073070	-1.911493	-1.795436	-1.700485	-1.543336	-1.871380	-1.879970	-1.998601	-2.078116	-2.030709	-1.756319	-1.716877	-1.348322	-1.732478	-1.812104	-1.763327	-1.639521	-1.909767	-1.817391	-1.766957	-1.583681	-1.797057	-1.674243	-1.595168	-1.714724	-1.501532	-1.753991	-1.802767	-1.869534	-1.790141	-1.928000	-1.780144	-1.667677	-1.597357	-1.335029	-1.689642	-1.770635	-1.810568	-1.681626	-1.897720	-1.769625	-2.015199	-1.670807	-1.595525	-1.688649	-1.975993	-1.658911	-1.720617	-1.502538	-1.497273	-1.721959	-1.722807	-1.570026	-2.060374	-1.948323	-1.933847	-1.780906	-1.747954	-1.747870	-1.621885	-1.966241	-1.822341	-1.965017	-1.742184	-1.381356	-1.653619	-1.986418	-1.767980	-1.834195	-1.919711	-1.937870	-1.674882	-1.591722	-1.774314	-1.833941	-1.990375	-1.929501	-1.871743	-1.760646	-1.797398	-1.837967	-1.729396	-1.718430	-1.877649	-1.919750	-1.841103	-1.919703	-1.915555	-1.666208	-1.884353	-1.841606
chr2	140698687	140708686	1.407037e+08	-1.839654	-1.754033	-1.919922	-1.784024	-1.613204	-1.777960	-1.795727	-1.651949	-1.446235	-1.693661	-1.721569	-1.604017	-1.493499	-1.787107	-1.716599	-1.644134	-1.823704	-1.967270	-1.767597	-1.639860	-1.599814	-1.809663	-1.485773	-1.643736	-1.611732	-1.656548	-1.682434	-1.588221	-1.687124	-1.845549	-1.810378	-1.733652	-1.933506	-1.815469	NaN	-1.702207	-1.812403	-1.965312	-1.488623	-1.749885	-1.791503	-1.471372	-1.933665	-2.026287	-1.806054	-1.696574	-1.820207	-1.551676	-1.662004	-1.577750	-1.575244	-1.731676	-2.147025	-1.716886	-1.727375	-1.655860	-1.628908	-1.722490	-1.559917	-1.483109	-1.786661	-1.679603	-1.606885	-1.644771	-1.834733	-1.665915	-1.754430	-1.583610	-1.506215	-1.851047	-1.825604	-1.644176	-1.389686	-1.838063	-1.585240	-1.846389	-1.509221	-1.886485	-1.678446	-1.782567	-1.609197	-1.826301	-1.449174	-1.541333	-1.679086	-1.671814	-1.783562	-1.713903	-1.617884	-1.954045	-1.748086	-1.597684	-1.850598	-1.657634	-1.745904	-1.746536	-1.917632	-2.057605	-1.762716	-1.729938	-2.145374	-1.891989	-1.490019	-1.610771	-1.795657	-1.673281	-1.688316	-1.882560	-1.782544	-2.080873	-1.921356	-1.795924	-1.696416	-1.535209	-1.877018	-1.875983	-2.008235	-2.078705	-2.033640	-1.755946	-1.710287	-1.359780	-1.734339	-1.815742	-1.768662	-1.643812	-1.906294	-1.816509	-1.767966	-1.581565	-1.798234	-1.670336	-1.593335	-1.716619	-1.497512	-1.757397	-1.805369	-1.868814	-1.789200	-1.924705	-1.779217	-1.667621	-1.592444	-1.332560	-1.689558	-1.777649	-1.805220	-1.683675	-1.900479	-1.758467	-2.008717	-1.668257	-1.594649	-1.696130	-1.977662	-1.657908	-1.719298	-1.500481	-1.495794	-1.717943	-1.720056	-1.566563	-2.062414	-1.951965	-1.938213	-1.782942	-1.753836	-1.749806	-1.624034	-1.960034	-1.826650	-1.959393	-1.743668	-1.380020	-1.656786	-1.991219	-1.765508	-1.835674	-1.921922	-1.934685	-1.675174	-1.598393	-1.775705	-1.834590	-1.993185	-1.928564	-1.872703	-1.762432	-1.800822	-1.838570	-1.733320	-1.724798	-1.878049	-1.924088	-1.842771	-1.922881	-1.911949	-1.669141	-1.885180	-1.840614
chr2	140708687	140718686	1.407137e+08	-1.839245	-1.752675	-1.925946	-1.787058	-1.623485	-1.782475	-1.797707	-1.650700	-1.442218	-1.695957	-1.722597	-1.599266	-1.500335	-1.780495	-1.716505	-1.649316	-1.826856	-1.973606	-1.768450	-1.643804	-1.605076	-1.810041	-1.490818	NaN	-1.614048	-1.650536	-1.684418	-1.596487	-1.678273	-1.840517	-1.815215	-1.740501	-1.941232	-1.820388	NaN	-1.704774	-1.808394	-1.976065	-1.488606	-1.749472	-1.787899	-1.465559	-1.939187	-2.021762	-1.817665	-1.688181	-1.820983	-1.556873	-1.657611	-1.575258	-1.584241	-1.736625	-2.142060	-1.720196	-1.735786	-1.652571	-1.626263	-1.719586	-1.565758	-1.488217	-1.780721	-1.682676	-1.596961	-1.645765	-1.842255	-1.666871	-1.753026	-1.590484	-1.507414	-1.856741	-1.824754	-1.640554	-1.396460	-1.838643	-1.588968	-1.856761	-1.511457	-1.888701	-1.686786	-1.787703	-1.621158	-1.831348	-1.445630	-1.543258	-1.680729	-1.662033	-1.785216	-1.721451	-1.624498	-1.952656	-1.739373	-1.600342	-1.859813	-1.661242	-1.738453	-1.740204	-1.909647	-2.064904	-1.768771	-1.727583	-2.142849	-1.891108	-1.489464	-1.610633	-1.791590	-1.670721	-1.690983	-1.891385	-1.783272	-2.088090	-1.931434	-1.796816	-1.692134	-1.527254	-1.882598	-1.871906	-2.017654	-2.079261	-2.036447	-1.755461	-1.703647	-1.371513	-1.736086	-1.819477	-1.773786	-1.648242	-1.902439	-1.815313	-1.769002	-1.579632	-1.799490	-1.666160	-1.591573	-1.718864	-1.494006	-1.760751	-1.808268	-1.868226	-1.788115	-1.921420	-1.778563	-1.667700	-1.587499	-1.330066	-1.689324	-1.784896	-1.799464	-1.685865	-1.903275	-1.747392	-2.001963	-1.665879	-1.594108	-1.703948	-1.979091	-1.657313	-1.717426	-1.498595	-1.494226	-1.714012	-1.717225	-1.563366	-2.064580	-1.955408	-1.942256	-1.784590	-1.759969	-1.751612	-1.626326	-1.953727	-1.830835	-1.953416	-1.745001	-1.378874	-1.660133	-1.995854	-1.763106	-1.837288	-1.924229	-1.930924	-1.675594	-1.605910	-1.777289	-1.835218	-1.996309	-1.927428	-1.873707	-1.764257	-1.804659	-1.839171	-1.737843	-1.732015	-1.878432	-1.928802	-1.844599	-1.926431	-1.907742	-1.672503	-1.886030	-1.839458
chr2	140718687	140728693	140723690	-1.838515	-1.751476	-1.931735	-1.790316	-1.633420	-1.787067	-1.799498	-1.649319	-1.438128	-1.698196	-1.723086	-1.594434	-1.507194	-1.773748	-1.716408	-1.654338	-1.829949	-1.979720	-1.769064	-1.647707	-1.610095	-1.810244	-1.495927	-1.653529	-1.616300	-1.645121	-1.686523	-1.604544	-1.669340	-1.834984	-1.819661	-1.747331	-1.948474	-1.825154	NaN	-1.707299	-1.804212	-1.986811	-1.488984	-1.748908	-1.783890	-1.459682	-1.944878	-2.017043	-1.829012	-1.679930	-1.821640	-1.562323	-1.653144	-1.572609	-1.593238	-1.741642	-2.136480	-1.723475	-1.744195	-1.649386	-1.623448	-1.716681	-1.572009	-1.493031	-1.774583	-1.685688	-1.587120	-1.646720	-1.849739	-1.668050	-1.751991	-1.597813	-1.508863	-1.862290	-1.823599	-1.636875	-1.403424	-1.839305	-1.592542	-1.866960	-1.513873	-1.890630	-1.695329	-1.792909	-1.633285	-1.836295	-1.442630	-1.545425	-1.682694	-1.652193	-1.786773	-1.729046	-1.631245	-1.951131	-1.730425	-1.602974	-1.868921	-1.665548	-1.730746	-1.733822	-1.901684	-2.071312	-1.775213	-1.725259	-2.140028	-1.890323	-1.489414	-1.610185	-1.787824	-1.668219	-1.693776	-1.900235	-1.784120	-2.094716	-1.941636	-1.798107	-1.687688	-1.519492	-1.888124	-1.867762	-2.026808	-2.079786	-2.039135	-1.754868	-1.696997	-1.383516	-1.737724	-1.823315	-1.778655	-1.652779	-1.898201	-1.813783	-1.770065	-1.577883	-1.800823	-1.661743	-1.589863	-1.721421	-1.491030	-1.764050	-1.811453	-1.867765	-1.786876	-1.918164	-1.778179	-1.667909	-1.582547	-1.327561	-1.688959	-1.792286	-1.793323	-1.688239	-1.906039	-1.736449	-1.994965	-1.663694	-1.593853	-1.712067	-1.980243	-1.657127	-1.714994	-1.496869	-1.492566	-1.710175	-1.714344	-1.560450	-2.066876	-1.958644	-1.945943	-1.785845	-1.766312	-1.753282	-1.628743	-1.947341	-1.834891	-1.947128	-1.746183	-1.377910	-1.663605	-2.000327	-1.760797	-1.838560	-1.925780	-1.927108	-1.676241	-1.612607	-1.778685	-1.835473	-1.998933	-1.926167	-1.874364	-1.765309	-1.807973	-1.839463	-1.742131	-1.738556	-1.878569	-1.932533	-1.846065	-1.929468	-1.903560	-1.675623	-1.886544	-1.838294
chr2	140728694	140738693	1.407337e+08	-1.837465	-1.750444	-1.937263	-1.793797	-1.642938	-1.791719	-1.801089	-1.647791	-1.433999	-1.700362	-1.723017	-1.589511	-1.514039	-1.766877	-1.716298	-1.659182	-1.832976	-1.985568	-1.769445	-1.651561	-1.614877	-1.810284	-1.501073	-1.657876	-1.618477	-1.640276	-1.688769	-1.612360	-1.660357	-1.828954	-1.823654	-1.754096	-1.955224	-1.829760	NaN	-1.709749	-1.799883	-1.997479	-1.489776	-1.748180	-1.779516	-1.453770	-1.950717	-2.012116	-1.840065	-1.671816	-1.822180	-1.567986	-1.648574	-1.569780	-1.602225	-1.746731	-2.130273	-1.726680	-1.752549	-1.646317	-1.620480	-1.713790	-1.578649	-1.497528	-1.768273	-1.688601	-1.577380	-1.647634	-1.857158	-1.669442	-1.751308	-1.605591	-1.510585	-1.867680	-1.822106	-1.633151	-1.410557	-1.840047	-1.595928	-1.876915	-1.516423	-1.892237	-1.704038	-1.798170	-1.645530	-1.841116	-1.440181	-1.547801	-1.684962	-1.642311	-1.788218	-1.736657	-1.638092	-1.949471	-1.721292	-1.605545	-1.877873	-1.670508	-1.722841	-1.727431	-1.893782	-2.076774	-1.781990	-1.722994	-2.136914	-1.889645	-1.489878	-1.609441	-1.784375	-1.665834	-1.696660	-1.909073	-1.785089	-2.100725	-1.951860	-1.799802	-1.683113	-1.511959	-1.893581	-1.863581	-2.035632	-2.080268	-2.041702	-1.754169	-1.690370	-1.395787	-1.739246	-1.827253	-1.783227	-1.657388	-1.893582	-1.811895	-1.771156	-1.576321	-1.802222	-1.657102	-1.588189	-1.724261	-1.488601	-1.767279	-1.814914	-1.867433	-1.785464	-1.914957	-1.778065	-1.668247	-1.577619	-1.325039	-1.688487	-1.799741	-1.786816	-1.690831	-1.908701	-1.725703	-1.987736	-1.661721	-1.593843	-1.720462	-1.981071	-1.657364	-1.711985	-1.495299	-1.490817	-1.706443	-1.711434	-1.557822	-2.069304	-1.961653	-1.949230	-1.786689	-1.772824	-1.754819	-1.631266	-1.940904	-1.838808	-1.940561	-1.747199	-1.377118	-1.667147	-2.004625	-1.758608	-1.839466	-1.926595	-1.923412	-1.677070	-1.618301	-1.779824	-1.835377	-2.000980	-1.924836	-1.874675	-1.765606	-1.810670	-1.839455	-1.746020	-1.744227	-1.878472	-1.935249	-1.847138	-1.931900	-1.899558	-1.678373	-1.886728	-1.837153
chr2	140738694	140749146	140743920	-1.836053	-1.749569	-1.942611	-1.797593	-1.652170	-1.796524	-1.802495	-1.646064	-1.429766	-1.702488	-1.722361	-1.584379	-1.520980	-1.759737	-1.716168	-1.663933	-1.835987	-1.991234	-1.769607	-1.655447	-1.619529	-1.810178	-1.506342	-1.661929	-1.620625	-1.635881	-1.691238	-1.620064	-1.651164	-1.822288	-1.827212	-1.760896	-1.961605	-1.834307	NaN	-1.712142	-1.795332	-2.008234	-1.491024	-1.747260	-1.774707	-1.447719	-1.956809	-2.006852	-1.851032	-1.663671	-1.822607	-1.573959	-1.643757	-1.566674	-1.611393	-1.752013	-2.123276	-1.729834	-1.760982	-1.643303	-1.617299	-1.710854	-1.585819	-1.501778	-1.761672	-1.691439	-1.567537	-1.648525	-1.864640	-1.671071	-1.750954	-1.614000	-1.512633	-1.873010	-1.820201	-1.629311	-1.418003	-1.840876	-1.599161	-1.886782	-1.519116	-1.893526	-1.713076	-1.803606	-1.658127	-1.845882	-1.438250	-1.550405	-1.687573	-1.632181	-1.789565	-1.744420	-1.645195	-1.947627	-1.711788	-1.608085	-1.886847	-1.676215	-1.714585	-1.720920	-1.885777	-2.081349	-1.789242	-1.720758	-2.133406	-1.889070	-1.490886	-1.608396	-1.781185	-1.663565	-1.699675	-1.918090	-1.786199	-2.106225	-1.962264	-1.801966	-1.678320	-1.504533	-1.899093	-1.859285	-2.044269	-2.080698	-2.044216	-1.753343	-1.683631	-1.408642	-1.740679	-1.831384	-1.787582	-1.662153	-1.888476	-1.809578	-1.772304	-1.574912	-1.803707	-1.652143	-1.586507	-1.727441	-1.486681	-1.770500	-1.818738	-1.867222	-1.783824	-1.911748	-1.778220	-1.668726	-1.572628	-1.322424	-1.687930	-1.807382	-1.779794	-1.693739	-1.911262	-1.714953	-1.980102	-1.659925	-1.594045	-1.729340	-1.981538	-1.658046	-1.708311	-1.493842	-1.488944	-1.702727	-1.708437	-1.555419	-2.071924	-1.964484	-1.952148	-1.787124	-1.779635	-1.756262	-1.633947	-1.934276	-1.842675	-1.933582	-1.748056	-1.376468	-1.670790	-2.008842	-1.756513	-1.840035	-1.926796	-1.919923	-1.678030	-1.623023	-1.780681	-1.834979	-2.002464	-1.923477	-1.874683	-1.765267	-1.812779	-1.839188	-1.749435	-1.749035	-1.878182	-1.937092	-1.847851	-1.933728	-1.895803	-1.680710	-1.886630	-1.836042
chr2	140749147	140759146	1.407541e+08	-1.834289	-1.748882	-1.947623	-1.801639	-1.660840	-1.801370	-1.803675	-1.644158	-1.425545	-1.704507	-1.721105	-1.579147	-1.527828	-1.752474	-1.716022	-1.668463	-1.838900	-1.996526	-1.769550	-1.659269	-1.623952	-1.809941	-1.511589	-1.665587	-1.622685	-1.632032	-1.693902	-1.627439	-1.641996	-1.815139	-1.830202	-1.767531	-1.967449	-1.838696	NaN	-1.714375	-1.790661	-2.018756	-1.492731	-1.746163	-1.769590	-1.441695	-1.962998	-2.001357	-1.861624	-1.655701	-1.822912	-1.580085	-1.638759	-1.563326	-1.620523	-1.757374	-2.115629	-1.732819	-1.769260	-1.640403	-1.613966	-1.707937	-1.593338	-1.505657	-1.754931	-1.694104	-1.557817	-1.649376	-1.871984	-1.672900	-1.750926	-1.622857	-1.514961	-1.878124	-1.817891	-1.625453	-1.425579	-1.841769	-1.602143	-1.896293	-1.521845	-1.894451	-1.722204	-1.809103	-1.670764	-1.850446	-1.436885	-1.553159	-1.690457	-1.622037	-1.790768	-1.752126	-1.652415	-1.945618	-1.702138	-1.610517	-1.895633	-1.682538	-1.706175	-1.714464	-1.877844	-2.084876	-1.796800	-1.718616	-2.129542	-1.888625	-1.492427	-1.607079	-1.778345	-1.661503	-1.702719	-1.927099	-1.787418	-2.111071	-1.972552	-1.804581	-1.673430	-1.497429	-1.904542	-1.854981	-2.052482	-2.081054	-2.046633	-1.752398	-1.676944	-1.421852	-1.741975	-1.835620	-1.791605	-1.666953	-1.882991	-1.806846	-1.773489	-1.573689	-1.805232	-1.646992	-1.584852	-1.730887	-1.485323	-1.773629	-1.822835	-1.867140	-1.781969	-1.908625	-1.778642	-1.669346	-1.567706	-1.319744	-1.687333	-1.815006	-1.772396	-1.696933	-1.913612	-1.704455	-1.972208	-1.658356	-1.594424	-1.738521	-1.981580	-1.659174	-1.704042	-1.492515	-1.487004	-1.699082	-1.705424	-1.553289	-2.074671	-1.967042	-1.954593	-1.787125	-1.786596	-1.757584	-1.636729	-1.927601	-1.846423	-1.926353	-1.748724	-1.375977	-1.674406	-2.012892	-1.754583	-1.840552	-1.926904	-1.916480	-1.679005	-1.627582	-1.781491	-1.834537	-2.003857	-1.922119	-1.874645	-1.764832	-1.814791	-1.838884	-1.752765	-1.753696	-1.877863	-1.938798	-1.848506	-1.935458	-1.892101	-1.682976	-1.886491	-1.834940
chr2	140759147	140769351	140764249	-1.832203	-1.748402	-1.952223	-1.805879	-1.668823	-1.806196	-1.804634	-1.642095	-1.421407	-1.706375	-1.719279	-1.573888	-1.534473	-1.745165	-1.715859	-1.672707	-1.841677	-2.001329	-1.769284	-1.662971	-1.628112	-1.809596	-1.516724	-1.668821	-1.624623	-1.628743	-1.696741	-1.634366	-1.632988	-1.807614	-1.832573	-1.773878	-1.972675	-1.842880	NaN	-1.716381	-1.785936	-2.028836	-1.494870	-1.744905	-1.764264	-1.435795	-1.969194	-1.995700	-1.871686	-1.648034	-1.823099	-1.586254	-1.633613	-1.559750	-1.629490	-1.762746	-2.107458	-1.735565	-1.777244	-1.637635	-1.610528	-1.705064	-1.601065	-1.509111	-1.748145	-1.696551	-1.548345	-1.650188	-1.879081	-1.674900	-1.751194	-1.632025	-1.517517	-1.882930	-1.815196	-1.621640	-1.433170	-1.842710	-1.604837	-1.905302	-1.524532	-1.895012	-1.731273	-1.814590	-1.683255	-1.854733	-1.436073	-1.556004	-1.693552	-1.612030	-1.791800	-1.759645	-1.659574	-1.943489	-1.692620	-1.612770	-1.903991	-1.689258	-1.697864	-1.708262	-1.870187	-2.087275	-1.804435	-1.716637	-2.125413	-1.888339	-1.494434	-1.605560	-1.775936	-1.659712	-1.705678	-1.935871	-1.788700	-2.115151	-1.982399	-1.807581	-1.668603	-1.490863	-1.909790	-1.850797	-2.060036	-2.081315	-2.048909	-1.751357	-1.670500	-1.435092	-1.743093	-1.839845	-1.795193	-1.671653	-1.877308	-1.803764	-1.774686	-1.572659	-1.806739	-1.641829	-1.583277	-1.734489	-1.484544	-1.776573	-1.827055	-1.867191	-1.779949	-1.905678	-1.779309	-1.670097	-1.563014	-1.317050	-1.686751	-1.822383	-1.764832	-1.700334	-1.915661	-1.694489	-1.964265	-1.657060	-1.594930	-1.747751	-1.981183	-1.660697	-1.699334	-1.491333	-1.485087	-1.695577	-1.702488	-1.551469	-2.077439	-1.969229	-1.956495	-1.786708	-1.793514	-1.758772	-1.639539	-1.921061	-1.849974	-1.919086	-1.749194	-1.375651	-1.677858	-2.016684	-1.752880	-1.840940	-1.926681	-1.912698	-1.680178	-1.632183	-1.782241	-1.833849	-2.005090	-1.920570	-1.874422	-1.763987	-1.816727	-1.838391	-1.756232	-1.758472	-1.877393	-1.940236	-1.849039	-1.937052	-1.888055	-1.685298	-1.886171	-1.833709
chr2	140769352	140779351	1.407744e+08	-1.829777	-1.748126	-1.956462	-1.810352	-1.676218	-1.811048	-1.805407	-1.639843	-1.417329	-1.708098	-1.716892	-1.568549	-1.540972	-1.737699	-1.715678	-1.676705	-1.844351	-2.005662	-1.768817	-1.666586	-1.632080	-1.809159	-1.521776	-1.671686	-1.626448	-1.625945	-1.699805	-1.640911	-1.624064	-1.799646	-1.834348	-1.779976	-1.977335	-1.846905	NaN	-1.718146	-1.781105	-2.038525	-1.497458	-1.743487	-1.758687	-1.429964	-1.975456	-1.989812	-1.881320	-1.640612	-1.823172	-1.592500	-1.628221	-1.555878	-1.638390	-1.768190	-2.098692	-1.738085	-1.785001	-1.634946	-1.606956	-1.702194	-1.609047	-1.512180	-1.741226	-1.698791	-1.539010	-1.650975	-1.885996	-1.677089	-1.751739	-1.641593	-1.520314	-1.887450	-1.812092	-1.617837	-1.440851	-1.843696	-1.607281	-1.913897	-1.527178	-1.895227	-1.740354	-1.820122	-1.695720	-1.858760	-1.435761	-1.558947	-1.696870	-1.602068	-1.792658	-1.767038	-1.666717	-1.941240	-1.683217	-1.614856	-1.911953	-1.696335	-1.689652	-1.702313	-1.862766	-2.088616	-1.812138	-1.714809	-2.121008	-1.888208	-1.496862	-1.603879	-1.773937	-1.658178	-1.708545	-1.944448	-1.790040	-2.118532	-1.991810	-1.810961	-1.663852	-1.484809	-1.914860	-1.846727	-2.066966	-2.081487	-2.051068	-1.750228	-1.664271	-1.448406	-1.744038	-1.844064	-1.798377	-1.676267	-1.871447	-1.800345	-1.775901	-1.571794	-1.808217	-1.636688	-1.581775	-1.738234	-1.484297	-1.779337	-1.831369	-1.867374	-1.777766	-1.902898	-1.780198	-1.670982	-1.558562	-1.314333	-1.686213	-1.829528	-1.757110	-1.703938	-1.917404	-1.684998	-1.956258	-1.656032	-1.595518	-1.757032	-1.980359	-1.662577	-1.694246	-1.490270	-1.483224	-1.692177	-1.699634	-1.549932	-2.080203	-1.971036	-1.957885	-1.785902	-1.800406	-1.759862	-1.642389	-1.914640	-1.853372	-1.911780	-1.749482	-1.375488	-1.681126	-2.020256	-1.751398	-1.841161	-1.926044	-1.908515	-1.681575	-1.636804	-1.782914	-1.832845	-2.006098	-1.918786	-1.873964	-1.762634	-1.818540	-1.837661	-1.759826	-1.763350	-1.876734	-1.941328	-1.849408	-1.938454	-1.883608	-1.687675	-1.885621	-1.832322
chr2	140779352	140789351	1.407844e+08	-1.827047	-1.748051	-1.960290	-1.814985	-1.682954	-1.815861	-1.806000	-1.637421	-1.413387	-1.709645	-1.713987	-1.563186	-1.547238	-1.730135	-1.715482	-1.680396	-1.846892	-2.009456	-1.768165	-1.670055	-1.635839	-1.808651	-1.526668	-1.674158	-1.628139	-1.623627	-1.703054	-1.646999	-1.615352	-1.791345	-1.835508	-1.785721	-1.981367	-1.850717	NaN	-1.719609	-1.776212	-2.047668	-1.500455	-1.741936	-1.752940	-1.424258	-1.981691	-1.983747	-1.890396	-1.633552	-1.823128	-1.598717	-1.622597	-1.551718	-1.647108	-1.773642	-2.089449	-1.740340	-1.792429	-1.632351	-1.603304	-1.699351	-1.617158	-1.514837	-1.734234	-1.700777	-1.529910	-1.651727	-1.892629	-1.679425	-1.752524	-1.651439	-1.523298	-1.891597	-1.808621	-1.614088	-1.448527	-1.844695	-1.609438	-1.921966	-1.529734	-1.895109	-1.749325	-1.825615	-1.707997	-1.862437	-1.435904	-1.561917	-1.700349	-1.592288	-1.793318	-1.774203	-1.674180	-1.938757	-1.673535	-1.616859	-1.919832	-1.704058	-1.681222	-1.696396	-1.855256	-2.088923	-1.820219	-1.713056	-2.116102	-1.888238	-1.499801	-1.601997	-1.772282	-1.656838	-1.711438	-1.953202	-1.791493	-2.121329	-2.001149	-1.814882	-1.659003	-1.479054	-1.919957	-1.842609	-2.073529	-2.081575	-2.053199	-1.748963	-1.658006	-1.462375	-1.744837	-1.848449	-1.801275	-1.680990	-1.865171	-1.796429	-1.777190	-1.571049	-1.809710	-1.631396	-1.580275	-1.742266	-1.484577	-1.782020	-1.835932	-1.867703	-1.775317	-1.900171	-1.781350	-1.672056	-1.554193	-1.311481	-1.685717	-1.836739	-1.748915	-1.707901	-1.918891	-1.675572	-1.947839	-1.655240	-1.596177	-1.766751	-1.979065	-1.664882	-1.688587	-1.489273	-1.481371	-1.688720	-1.696748	-1.548612	-2.083044	-1.972485	-1.958797	-1.784657	-1.807568	-1.760920	-1.645412	-1.908060	-1.856778	-1.904123	-1.749605	-1.375500	-1.684309	-2.023766	-1.750078	-1.841211	-1.925002	-1.903956	-1.683156	-1.641430	-1.783513	-1.831525	-2.006862	-1.916772	-1.873269	-1.760795	-1.820211	-1.836701	-1.763502	-1.768293	-1.875887	-1.942091	-1.849610	-1.939656	-1.878784	-1.690100	-1.884840	-1.830784
chr2	140789352	140799351	1.407944e+08	-1.823999	-1.748163	-1.963740	-1.819783	-1.689099	-1.820657	-1.806437	-1.634801	-1.409563	-1.711019	-1.710556	-1.557746	-1.553310	-1.722387	-1.715268	-1.683798	-1.849336	-2.012744	-1.767330	-1.673390	-1.639439	-1.808084	-1.531433	-1.676270	-1.629729	-1.621720	-1.706512	-1.652685	-1.606787	-1.782664	-1.836076	-1.791144	-1.984801	-1.854338	NaN	-1.720750	-1.771211	-2.056319	-1.503875	-1.740240	-1.746980	-1.418606	-1.987914	-1.977448	-1.898983	-1.626820	-1.822964	-1.604916	-1.616649	-1.547205	-1.655715	-1.779148	-2.079664	-1.742339	-1.799581	-1.629811	-1.599546	-1.696506	-1.625438	-1.517125	-1.727100	-1.702503	-1.520956	-1.652433	-1.899013	-1.681907	-1.753521	-1.661628	-1.526463	-1.895375	-1.804759	-1.610354	-1.456268	-1.845693	-1.611325	-1.929569	-1.532219	-1.894681	-1.758251	-1.831104	-1.720165	-1.865752	-1.436459	-1.564911	-1.704002	-1.582629	-1.793768	-1.781195	-1.681604	-1.936155	-1.664074	-1.618677	-1.927215	-1.712009	-1.673041	-1.690841	-1.848025	-2.088204	-1.828240	-1.711466	-2.110931	-1.888417	-1.503056	-1.600048	-1.771058	-1.655755	-1.714217	-1.961695	-1.792980	-2.123387	-2.009909	-1.819136	-1.654332	-1.473928	-1.924812	-1.838664	-2.079375	-2.081578	-2.055192	-1.747642	-1.652035	-1.476284	-1.745454	-1.852759	-1.803747	-1.685580	-1.858837	-1.792219	-1.778488	-1.570449	-1.811122	-1.626266	-1.578843	-1.746362	-1.485345	-1.784464	-1.840489	-1.868154	-1.772733	-1.897634	-1.782695	-1.673271	-1.550148	-1.308648	-1.685306	-1.843646	-1.740691	-1.711998	-1.920045	-1.666674	-1.939453	-1.654718	-1.596847	-1.776403	-1.977391	-1.667464	-1.682680	-1.488386	-1.479662	-1.685372	-1.693988	-1.547565	-2.085787	-1.973459	-1.959187	-1.783049	-1.814632	-1.761916	-1.648457	-1.901658	-1.860025	-1.896511	-1.749567	-1.375700	-1.687218	-2.027044	-1.748985	-1.841073	-1.923599	-1.899334	-1.684789	-1.645730	-1.783996	-1.829967	-2.007291	-1.914649	-1.872373	-1.758576	-1.821601	-1.835569	-1.766975	-1.772931	-1.874896	-1.942464	-1.849616	-1.940559	-1.873917	-1.692410	-1.883867	-1.829198
chr2	140799352	140809351	1.408044e+08	-1.820633	-1.748454	-1.966802	-1.824698	-1.694638	-1.825410	-1.806730	-1.631974	-1.405873	-1.712209	-1.706622	-1.552237	-1.559162	-1.714445	-1.715027	-1.686882	-1.851704	-2.015519	-1.766320	-1.676569	-1.642879	-1.807480	-1.536048	-1.678025	-1.631239	-1.620181	-1.710173	-1.657954	-1.598382	-1.773629	-1.836057	-1.796210	-1.987619	-1.857751	NaN	-1.721533	-1.766110	-2.064436	-1.507705	-1.738397	-1.740821	-1.412984	-1.994069	-1.970914	-1.907063	-1.620458	-1.822680	-1.611049	-1.610344	-1.542320	-1.664189	-1.784691	-2.069359	-1.744067	-1.806431	-1.627311	-1.595688	-1.693668	-1.633843	-1.519059	-1.719840	-1.703950	-1.512150	-1.653071	-1.905109	-1.684514	-1.754699	-1.672124	-1.529770	-1.898737	-1.800514	-1.606629	-1.464071	-1.846664	-1.612931	-1.936669	-1.534634	-1.893965	-1.767104	-1.836572	-1.732166	-1.868659	-1.437399	-1.567894	-1.707813	-1.573135	-1.793980	-1.787997	-1.688888	-1.933482	-1.654977	-1.620304	-1.934014	-1.720019	-1.665258	-1.685729	-1.841166	-2.086576	-1.836062	-1.710059	-2.105588	-1.888711	-1.506507	-1.598099	-1.770241	-1.654929	-1.716863	-1.969818	-1.794468	-2.124722	-2.017971	-1.823614	-1.649925	-1.469500	-1.929358	-1.834954	-2.084456	-2.081502	-2.057034	-1.746308	-1.646446	-1.489908	-1.745909	-1.856920	-1.805804	-1.689975	-1.852582	-1.787815	-1.779773	-1.569978	-1.812417	-1.621408	-1.577492	-1.750432	-1.486535	-1.786624	-1.844948	-1.868700	-1.770077	-1.895312	-1.784179	-1.674607	-1.546474	-1.305884	-1.684995	-1.850166	-1.732609	-1.716118	-1.920876	-1.658395	-1.931259	-1.654448	-1.597505	-1.785829	-1.975422	-1.670230	-1.676674	-1.487624	-1.478147	-1.682172	-1.691400	-1.546776	-2.088367	-1.973950	-1.959097	-1.781146	-1.821485	-1.762854	-1.651480	-1.895521	-1.863070	-1.889062	-1.749390	-1.376076	-1.689817	-2.030062	-1.748117	-1.840776	-1.921962	-1.894976	-1.686332	-1.649455	-1.784344	-1.828310	-2.007375	-1.912568	-1.871356	-1.756168	-1.822639	-1.834363	-1.770013	-1.776971	-1.873841	-1.942482	-1.849444	-1.941141	-1.869342	-1.694471	-1.882784	-1.827677
chr2	140809352	140819351	1.408144e+08	-1.816944	-1.748908	-1.969465	-1.829676	-1.699557	-1.830086	-1.806875	-1.628928	-1.402319	-1.713204	-1.702205	-1.546666	-1.564778	-1.706299	-1.714754	-1.689616	-1.854016	-2.017778	-1.765143	-1.679567	-1.646164	-1.806858	-1.540482	-1.679426	-1.632695	-1.618965	-1.714034	-1.662794	-1.590142	-1.764262	-1.835460	-1.800889	-1.989805	-1.860946	NaN	-1.721932	-1.760916	-2.071988	-1.511940	-1.736407	-1.734493	-1.407367	-2.000092	-1.964137	-1.914628	-1.614487	-1.822265	-1.617064	-1.603665	-1.537048	-1.672508	-1.790240	-2.058573	-1.745507	-1.812954	-1.624842	-1.591736	-1.690854	-1.642323	-1.520656	-1.712472	-1.705098	-1.503492	-1.653611	-1.910887	-1.687219	-1.756027	-1.682878	-1.533184	-1.901633	-1.795906	-1.602902	-1.471928	-1.847578	-1.614258	-1.943226	-1.536979	-1.892972	-1.775850	-1.842005	-1.743919	-1.871131	-1.438704	-1.570842	-1.711758	-1.563832	-1.793931	-1.794596	-1.697523	-1.930160	-1.644457	-1.622041	-1.941478	-1.729722	-1.656410	-1.680133	-1.833357	-2.083491	-1.845270	-1.708607	-2.098901	-1.889189	-1.510858	-1.595783	-1.769759	-1.654262	-1.719909	-1.979179	-1.796252	-2.125411	-2.026800	-1.829292	-1.644965	-1.465074	-1.934434	-1.830782	-2.089606	-2.081312	-2.059082	-1.744714	-1.640190	-1.505990	-1.746274	-1.861734	-1.807788	-1.695024	-1.845183	-1.782264	-1.781310	-1.569567	-1.813811	-1.615946	-1.575953	-1.755279	-1.488473	-1.788829	-1.850195	-1.869460	-1.766817	-1.892776	-1.786113	-1.676381	-1.542518	-1.302638	-1.684777	-1.857554	-1.723089	-1.721071	-1.921476	-1.649173	-1.921655	-1.654434	-1.598282	-1.796933	-1.972711	-1.673748	-1.669354	-1.486885	-1.476605	-1.678496	-1.688490	-1.546148	-2.091236	-1.973913	-1.958405	-1.778488	-1.829478	-1.763946	-1.655114	-1.888441	-1.866480	-1.880280	-1.749020	-1.376749	-1.692571	-2.033377	-1.747347	-1.840241	-1.919703	-1.889918	-1.688110	-1.653425	-1.784625	-1.826178	-2.007095	-1.910052	-1.869980	-1.753007	-1.823534	-1.832806	-1.773264	-1.781281	-1.872476	-1.942148	-1.849043	-1.941522	-1.864037	-1.696743	-1.881335	-1.825880
chr2	140819352	140829351	1.408244e+08	-1.812933	-1.749502	-1.971715	-1.834656	-1.703844	-1.834655	-1.806856	-1.625639	-1.398897	-1.713986	-1.697324	-1.541041	-1.570134	-1.697943	-1.714437	-1.691974	-1.856276	-2.019517	-1.763802	-1.682368	-1.649289	-1.806236	-1.544705	-1.680480	-1.634103	-1.618027	-1.718089	-1.667185	-1.582071	-1.754591	-1.834294	-1.805132	-1.991346	-1.863915	NaN	-1.721935	-1.755634	-2.078947	-1.516566	-1.734263	-1.728034	-1.401728	-2.005916	-1.957112	-1.921673	-1.608910	-1.821708	-1.622919	-1.596606	-1.531379	-1.680657	-1.795762	-2.047339	-1.746648	-1.819118	-1.622400	-1.587699	-1.688086	-1.650830	-1.521938	-1.705025	-1.705927	-1.494991	-1.654035	-1.916334	-1.690004	-1.757479	-1.693837	-1.536670	-1.904022	-1.790954	-1.599168	-1.479827	-1.848403	-1.615319	-1.949204	-1.539248	-1.891700	-1.784461	-1.847397	-1.755345	-1.873144	-1.440355	-1.573751	-1.715812	-1.554735	-1.793595	-1.800972	-1.705466	-1.926974	-1.634991	-1.623485	-1.947847	-1.738785	-1.648623	-1.675385	-1.826453	-2.079715	-1.853705	-1.707457	-2.092435	-1.889718	-1.515031	-1.593672	-1.769724	-1.653926	-1.722655	-1.987584	-1.797915	-2.125284	-2.034292	-1.834817	-1.640646	-1.461713	-1.938817	-1.827144	-2.093598	-2.081046	-2.060856	-1.743260	-1.634762	-1.520720	-1.746471	-1.866050	-1.809247	-1.699520	-1.838426	-1.776895	-1.782736	-1.569309	-1.814959	-1.611214	-1.574583	-1.759717	-1.490664	-1.790516	-1.854975	-1.870234	-1.763756	-1.890627	-1.788011	-1.678175	-1.539227	-1.299674	-1.684722	-1.864067	-1.714436	-1.725648	-1.921717	-1.641181	-1.912945	-1.654673	-1.598993	-1.807097	-1.969925	-1.677143	-1.662498	-1.486355	-1.475433	-1.675216	-1.685930	-1.545840	-2.093678	-1.973335	-1.957297	-1.775703	-1.836715	-1.764963	-1.658506	-1.882087	-1.869437	-1.872237	-1.748575	-1.377554	-1.694841	-2.036205	-1.746848	-1.839461	-1.916912	-1.884618	-1.689954	-1.657210	-1.784771	-1.823714	-2.006360	-1.907282	-1.868310	-1.749250	-1.824121	-1.830990	-1.776351	-1.785366	-1.870875	-1.941416	-1.848390	-1.941593	-1.858458	-1.698998	-1.879590	-1.823953
chr2	140829352	140839487	1.408344e+08	-1.808560	-1.750201	-1.973552	-1.839619	-1.707503	-1.839128	-1.806635	-1.622057	-1.395587	-1.714542	-1.691960	-1.535329	-1.575244	-1.689319	-1.714058	-1.693940	-1.858492	-2.020743	-1.762280	-1.684982	-1.652266	-1.805627	-1.548718	-1.681204	-1.635449	-1.617322	-1.722366	-1.671128	-1.574123	-1.744588	-1.832558	-1.808911	-1.992239	-1.866669	NaN	-1.721538	-1.750234	-2.085326	-1.521596	-1.731927	-1.721451	-1.396002	-2.011510	-1.949781	-1.928232	-1.603690	-1.820990	-1.628619	-1.589116	-1.525262	-1.688683	-1.801253	-2.035610	-1.747488	-1.824938	-1.619963	-1.583555	-1.685374	-1.659373	-1.522923	-1.697477	-1.706423	-1.486602	-1.654332	-1.921489	-1.692866	-1.759038	-1.705019	-1.540198	-1.905879	-1.785637	-1.595399	-1.487801	-1.849118	-1.616133	-1.954608	-1.541445	-1.890130	-1.792965	-1.852782	-1.766447	-1.874689	-1.442343	-1.576631	-1.719972	-1.545779	-1.792955	-1.807138	-1.713662	-1.923550	-1.625418	-1.624819	-1.953926	-1.748229	-1.640975	-1.670912	-1.819608	-2.074911	-1.862398	-1.706460	-2.085422	-1.890340	-1.519474	-1.591536	-1.770106	-1.653873	-1.725466	-1.996088	-1.799653	-2.124378	-2.041368	-1.840819	-1.636453	-1.458983	-1.943019	-1.823594	-2.096961	-2.080656	-2.062570	-1.741798	-1.629518	-1.535862	-1.746538	-1.870390	-1.810397	-1.703994	-1.831529	-1.771106	-1.784217	-1.569165	-1.815998	-1.606662	-1.573203	-1.764217	-1.493305	-1.791882	-1.859845	-1.871086	-1.760570	-1.888598	-1.790061	-1.680187	-1.536194	-1.296634	-1.684820	-1.870504	-1.705671	-1.730352	-1.921668	-1.633425	-1.904106	-1.655171	-1.599716	-1.817550	-1.966767	-1.680763	-1.655347	-1.485986	-1.474507	-1.671932	-1.683395	-1.545818	-2.095975	-1.972155	-1.955688	-1.772472	-1.844074	-1.766056	-1.662068	-1.875694	-1.872287	-1.863942	-1.748040	-1.378559	-1.696931	-2.038892	-1.746533	-1.837708	-1.911417	-1.875929	-1.692926	-1.662702	-1.784650	-1.819227	-2.004214	-1.902420	-1.865080	-1.742098	-1.824357	-1.827607	-1.780727	-1.791156	-1.867864	-1.939454	-1.846821	-1.941038	-1.849218	-1.702432	-1.876233	-1.820680
chr2	140839488	140849497	1.408445e+08	-1.803839	-1.750950	-1.974943	-1.844489	-1.710496	-1.843456	-1.806162	-1.618170	-1.392417	-1.714848	-1.686166	-1.529573	-1.580057	-1.680477	-1.713602	-1.695466	-1.860637	-2.021437	-1.760577	-1.687375	-1.655053	-1.805039	-1.552451	-1.681603	-1.636679	-1.616823	-1.726832	-1.674569	-1.566353	-1.734359	-1.830263	-1.812149	-1.992467	-1.869172	NaN	-1.720750	-1.744760	-2.091054	-1.526972	-1.729376	-1.714838	-1.390191	-2.016760	-1.942180	-1.934247	-1.598845	-1.820093	-1.634081	-1.581227	-1.518730	-1.696533	-1.806630	-2.023481	-1.747999	-1.830352	-1.617528	-1.579330	-1.682762	-1.667846	-1.523610	-1.689895	-1.706555	-1.478382	-1.654490	-1.926315	-1.695766	-1.760662	-1.716291	-1.543686	-1.907154	-1.779997	-1.591613	-1.495783	-1.849695	-1.616701	-1.959381	-1.543554	-1.888264	-1.801263	-1.858124	-1.777093	-1.875737	-1.444642	-1.579440	-1.724174	-1.537008	-1.791999	-1.813025	-1.721956	-1.919939	-1.615884	-1.626011	-1.959613	-1.757823	-1.633637	-1.666817	-1.812931	-2.069223	-1.871216	-1.705630	-2.077973	-1.891036	-1.524080	-1.589446	-1.770894	-1.654112	-1.728323	-2.004573	-1.801428	-2.122723	-2.047893	-1.847173	-1.632478	-1.456943	-1.946943	-1.820190	-2.099645	-2.080126	-2.064195	-1.740379	-1.624599	-1.551149	-1.746478	-1.874678	-1.811210	-1.708353	-1.824635	-1.765021	-1.785717	-1.569137	-1.816905	-1.602391	-1.571826	-1.768647	-1.496315	-1.792875	-1.864704	-1.871966	-1.757360	-1.886726	-1.792195	-1.682370	-1.533473	-1.293571	-1.685063	-1.876748	-1.697019	-1.735054	-1.921349	-1.626029	-1.895318	-1.655891	-1.600422	-1.828119	-1.963309	-1.684500	-1.648063	-1.485813	-1.473866	-1.668708	-1.680919	-1.546087	-2.098084	-1.970377	-1.953604	-1.768847	-1.851430	-1.767241	-1.665749	-1.869375	-1.874950	-1.855500	-1.747454	-1.379743	-1.698816	-2.041373	-1.746391	-1.836260	-1.907290	-1.870380	-1.694770	-1.665767	-1.784278	-1.816065	-2.002204	-1.899078	-1.862676	-1.736824	-1.824010	-1.825162	-1.783036	-1.794223	-1.865667	-1.937712	-1.845474	-1.940231	-1.843226	-1.704447	-1.873742	-1.818505
chr2	140849498	140859497	1.408545e+08	-1.798798	-1.751701	-1.975885	-1.849193	-1.712791	-1.847580	-1.805387	-1.613978	-1.389416	-1.714881	-1.680011	-1.523825	-1.584525	-1.671493	-1.713050	-1.696517	-1.862677	-2.021591	-1.758704	-1.689497	-1.657614	-1.804471	-1.555840	-1.681694	-1.637741	-1.616505	-1.731439	-1.677469	-1.558826	-1.724015	-1.827435	-1.814784	-1.992029	-1.871395	NaN	-1.719591	-1.739268	-2.096079	-1.532617	-1.726595	-1.708287	-1.384308	-2.021566	-1.934353	-1.939674	-1.594390	-1.818996	-1.639214	-1.572982	-1.511842	-1.704146	-1.811803	-2.011064	-1.748148	-1.835305	-1.615093	-1.575058	-1.680293	-1.676129	-1.524006	-1.682356	-1.706302	-1.470394	-1.654502	-1.930767	-1.698659	-1.762316	-1.727495	-1.547052	-1.907819	-1.774097	-1.587835	-1.503709	-1.850124	-1.617017	-1.963489	-1.545555	-1.886114	-1.809241	-1.863392	-1.787149	-1.876261	-1.447224	-1.582138	-1.728353	-1.528473	-1.790731	-1.818561	-1.730310	-1.916135	-1.606397	-1.627042	-1.964885	-1.767468	-1.626676	-1.663135	-1.806429	-2.062728	-1.880145	-1.704962	-2.070106	-1.891783	-1.528809	-1.587446	-1.772068	-1.654634	-1.731240	-2.013023	-1.803231	-2.120324	-2.053829	-1.853824	-1.628738	-1.455603	-1.950549	-1.816932	-2.101652	-2.079439	-2.065731	-1.739037	-1.620070	-1.566521	-1.746278	-1.878897	-1.811656	-1.712577	-1.817795	-1.758687	-1.787220	-1.569224	-1.817671	-1.598419	-1.570437	-1.772951	-1.499641	-1.793464	-1.869510	-1.872839	-1.754178	-1.885016	-1.794357	-1.684702	-1.531065	-1.290504	-1.685435	-1.882766	-1.688582	-1.739695	-1.920766	-1.618997	-1.886623	-1.656790	-1.601081	-1.838758	-1.959579	-1.688298	-1.640710	-1.485859	-1.473527	-1.665555	-1.678502	-1.546639	-2.099993	-1.967999	-1.951042	-1.764843	-1.858750	-1.768551	-1.669541	-1.863152	-1.877378	-1.846898	-1.746835	-1.381098	-1.700504	-2.043614	-1.746402	-1.834634	-1.902907	-1.865073	-1.696492	-1.668429	-1.783674	-1.812814	-1.999825	-1.895693	-1.860123	-1.731234	-1.823320	-1.822610	-1.784892	-1.796697	-1.863358	-1.935708	-1.843935	-1.939132	-1.837400	-1.706257	-1.871100	-1.816360
chr2	140859498	140869497	1.408645e+08	-1.793407	-1.752418	-1.976394	-1.853727	-1.714397	-1.851505	-1.804265	-1.609431	-1.386558	-1.714620	-1.673477	-1.518062	-1.588668	-1.662323	-1.712371	-1.697088	-1.864610	-2.021195	-1.756650	-1.691344	-1.659958	-1.803903	-1.558874	-1.681503	-1.638600	-1.616351	-1.736208	-1.679847	-1.551518	-1.713528	-1.824070	-1.816796	-1.990921	-1.873339	NaN	-1.718072	-1.733727	-2.100427	-1.538532	-1.723542	-1.701801	-1.378300	-2.025904	-1.926239	-1.944551	-1.590290	-1.817667	-1.644004	-1.564321	-1.504574	-1.711571	-1.816761	-1.998310	-1.747913	-1.839826	-1.612628	-1.570724	-1.677974	-1.684211	-1.524129	-1.674836	-1.705642	-1.462598	-1.654380	-1.934860	-1.701541	-1.763982	-1.738624	-1.550269	-1.907881	-1.767926	-1.584036	-1.511621	-1.850403	-1.617085	-1.966956	-1.547456	-1.883674	-1.816895	-1.868619	-1.796640	-1.876241	-1.450092	-1.584731	-1.732503	-1.520104	-1.789139	-1.823754	-1.738683	-1.912142	-1.596983	-1.627887	-1.969717	-1.777056	-1.620143	-1.659904	-1.800107	-2.055519	-1.889158	-1.704442	-2.061850	-1.892559	-1.533607	-1.585591	-1.773584	-1.655422	-1.734224	-2.021405	-1.805059	-2.117198	-2.059142	-1.860714	-1.625235	-1.454946	-1.953812	-1.813817	-2.102979	-2.078585	-2.067182	-1.737799	-1.615964	-1.581912	-1.745927	-1.883028	-1.811717	-1.716658	-1.811066	-1.752149	-1.788704	-1.569410	-1.818283	-1.594768	-1.569023	-1.777088	-1.503221	-1.793623	-1.874218	-1.873682	-1.751067	-1.883474	-1.796487	-1.687157	-1.528963	-1.287450	-1.685915	-1.888527	-1.680453	-1.744221	-1.919929	-1.612318	-1.878048	-1.657823	-1.601666	-1.849413	-1.955610	-1.692097	-1.633349	-1.486130	-1.473503	-1.662489	-1.676150	-1.547461	-2.101695	-1.965045	-1.948011	-1.760481	-1.865994	-1.770008	-1.673430	-1.857031	-1.879523	-1.838133	-1.746197	-1.382615	-1.701996	-2.045586	-1.746547	-1.832576	-1.897607	-1.859243	-1.698339	-1.671093	-1.782719	-1.808983	-1.996709	-1.891745	-1.857030	-1.724456	-1.822158	-1.819562	-1.786547	-1.798896	-1.860581	-1.933141	-1.841961	-1.937560	-1.830873	-1.708124	-1.867903	-1.813929
chr2	140869498	140879497	1.408745e+08	-1.787668	-1.753065	-1.976480	-1.858051	-1.715312	-1.855215	-1.802760	-1.604500	-1.383825	-1.714043	-1.666585	-1.512284	-1.592481	-1.652973	-1.711543	-1.697185	-1.866417	-2.020226	-1.754409	-1.692906	-1.662069	-1.803306	-1.561521	-1.681045	-1.639219	-1.616347	-1.741131	-1.681716	-1.544440	-1.702921	-1.820178	-1.818152	-1.989135	-1.874977	NaN	-1.716210	-1.728136	-2.104096	-1.544677	-1.720176	-1.695413	-1.372158	-2.029723	-1.917825	-1.948877	-1.586547	-1.816076	-1.648418	-1.555227	-1.496944	-1.718817	-1.821462	-1.985242	-1.747276	-1.843916	-1.610117	-1.566336	-1.675828	-1.692032	-1.523992	-1.667363	-1.704558	-1.455000	-1.654144	-1.938587	-1.704391	-1.765619	-1.749604	-1.553291	-1.907331	-1.761503	-1.580202	-1.519509	-1.850534	-1.616909	-1.969765	-1.549258	-1.880950	-1.824178	-1.873807	-1.805523	-1.875651	-1.453239	-1.587215	-1.736594	-1.511876	-1.787206	-1.828583	-1.747118	-1.907919	-1.587587	-1.628524	-1.974136	-1.786572	-1.614018	-1.657129	-1.793901	-2.047608	-1.898318	-1.704050	-2.053142	-1.893345	-1.538479	-1.583913	-1.775409	-1.656471	-1.737316	-2.029773	-1.806919	-2.113330	-2.063858	-1.867873	-1.621928	-1.454945	-1.956744	-1.810807	-2.103627	-2.077554	-2.068569	-1.736661	-1.612253	-1.597419	-1.745411	-1.887088	-1.811387	-1.720647	-1.804420	-1.745378	-1.790166	-1.569681	-1.818730	-1.591423	-1.567560	-1.781055	-1.507028	-1.793334	-1.878828	-1.874490	-1.748032	-1.882090	-1.798548	-1.689744	-1.527131	-1.284392	-1.686492	-1.894062	-1.672626	-1.748623	-1.918832	-1.605909	-1.869528	-1.658959	-1.602153	-1.860150	-1.951384	-1.695880	-1.625955	-1.486625	-1.473806	-1.659492	-1.673841	-1.548550	-2.103188	-1.961511	-1.944475	-1.755737	-1.873199	-1.771641	-1.677446	-1.850944	-1.881362	-1.829116	-1.745550	-1.384301	-1.703306	-2.047279	-1.746808	-1.828971	-1.888758	-1.850568	-1.700968	-1.674609	-1.780710	-1.802758	-1.991134	-1.885379	-1.851844	-1.713082	-1.819638	-1.814526	-1.788293	-1.801099	-1.855945	-1.928628	-1.838459	-1.934498	-1.820875	-1.710665	-1.862546	-1.810145
chr2	140879498	140889497	1.408845e+08	-1.781582	-1.753612	-1.976150	-1.862122	-1.715529	-1.858683	-1.800851	-1.599162	-1.381196	-1.713126	-1.659357	-1.506491	-1.595955	-1.643443	-1.710552	-1.696805	-1.868083	-2.018668	-1.751986	-1.694170	-1.663932	-1.802651	-1.563750	-1.680318	-1.639556	-1.616476	-1.746180	-1.683102	-1.537613	-1.692220	-1.815761	-1.818822	-1.986675	-1.876268	NaN	-1.714019	-1.722522	-2.107070	-1.551011	-1.716453	-1.689148	-1.365890	-2.032972	-1.909106	-1.952639	-1.583153	-1.814196	-1.652421	-1.545688	-1.488976	-1.725886	-1.825869	-1.971886	-1.746227	-1.847584	-1.607547	-1.561901	-1.673879	-1.699521	-1.523606	-1.659965	-1.703047	-1.447602	-1.653816	-1.941937	-1.707181	-1.767183	-1.760363	-1.556073	-1.906160	-1.754843	-1.576312	-1.527359	-1.850511	-1.616476	-1.971894	-1.550961	-1.877954	-1.831051	-1.878953	-1.813743	-1.874474	-1.456649	-1.589575	-1.740586	-1.503762	-1.784927	-1.833030	-1.755746	-1.903360	-1.578049	-1.628938	-1.978199	-1.796089	-1.608222	-1.654792	-1.787684	-2.038882	-1.907785	-1.703789	-2.043791	-1.894129	-1.543492	-1.582427	-1.777550	-1.657807	-1.740590	-2.038288	-1.808840	-2.108620	-2.068026	-1.875413	-1.618734	-1.455596	-1.959383	-1.807837	-2.103565	-2.076326	-2.069921	-1.735603	-1.608877	-1.613305	-1.744710	-1.891134	-1.810632	-1.724640	-1.797756	-1.738256	-1.791618	-1.570023	-1.818992	-1.588350	-1.566021	-1.784874	-1.511099	-1.792561	-1.883376	-1.875273	-1.745048	-1.880834	-1.800521	-1.692503	-1.525523	-1.281279	-1.687172	-1.899452	-1.665004	-1.752929	-1.917449	-1.599628	-1.860906	-1.660181	-1.602513	-1.871151	-1.946815	-1.699678	-1.618414	-1.487348	-1.474463	-1.656504	-1.671528	-1.549937	-2.104476	-1.957324	-1.940342	-1.750522	-1.880474	-1.773493	-1.681673	-1.844737	-1.882882	-1.819644	-1.744883	-1.386195	-1.704460	-2.048690	-1.747182	-1.825164	-1.879882	-1.842987	-1.703097	-1.677200	-1.778252	-1.796651	-1.985245	-1.879199	-1.846598	-1.701582	-1.816519	-1.809505	-1.789042	-1.801670	-1.851267	-1.923899	-1.834721	-1.930944	-1.811767	-1.712571	-1.857141	-1.806619
chr2	140889498	140899497	1.408945e+08	-1.775159	-1.754039	-1.975401	-1.865896	-1.715048	-1.861880	-1.798526	-1.593403	-1.378654	-1.711855	-1.651817	-1.500688	-1.599089	-1.633730	-1.709387	-1.695949	-1.869596	-2.016518	-1.749393	-1.695114	-1.665543	-1.801913	-1.565522	-1.679314	-1.639573	-1.616712	-1.751323	-1.684028	-1.531058	-1.681454	-1.810824	-1.818780	-1.983552	-1.877167	NaN	-1.711504	-1.716920	-2.109326	-1.557493	-1.712340	-1.683034	-1.359505	-2.035604	-1.900079	-1.955822	-1.580093	-1.812003	-1.655976	-1.535702	-1.480703	-1.732779	-1.829945	-1.958265	-1.744755	-1.850840	-1.604909	-1.557440	-1.672157	-1.706615	-1.522979	-1.652670	-1.701097	-1.440408	-1.653410	-1.944904	-1.709891	-1.768625	-1.770833	-1.558577	-1.904366	-1.747956	-1.572348	-1.535149	-1.850316	-1.615763	-1.973324	-1.552574	-1.874716	-1.837481	-1.884061	-1.821250	-1.872708	-1.460307	-1.591798	-1.744440	-1.495746	-1.782299	-1.837079	-1.764134	-1.898675	-1.568829	-1.629102	-1.981719	-1.805057	-1.603029	-1.653008	-1.781740	-2.029826	-1.917073	-1.703679	-2.034243	-1.894848	-1.548376	-1.581229	-1.779859	-1.659348	-1.743901	-2.046558	-1.810722	-2.103292	-2.071456	-1.882928	-1.615762	-1.456817	-1.961613	-1.805039	-2.102802	-2.074964	-2.071178	-1.734665	-1.605968	-1.628778	-1.743867	-1.894953	-1.809489	-1.728471	-1.791409	-1.731142	-1.792981	-1.570387	-1.819035	-1.585702	-1.564482	-1.788310	-1.515191	-1.791344	-1.887609	-1.875992	-1.742280	-1.879742	-1.802273	-1.695288	-1.524182	-1.278260	-1.687911	-1.904433	-1.657957	-1.756894	-1.915851	-1.593732	-1.852588	-1.661397	-1.602701	-1.881861	-1.942115	-1.703277	-1.611101	-1.488233	-1.475434	-1.653670	-1.669314	-1.551554	-2.105480	-1.952711	-1.935815	-1.745103	-1.887440	-1.775463	-1.685909	-1.838665	-1.883987	-1.810163	-1.744215	-1.388199	-1.705410	-2.049733	-1.747632	-1.820336	-1.868879	-1.834212	-1.705449	-1.679886	-1.774966	-1.789127	-1.977826	-1.871654	-1.840062	-1.687252	-1.812327	-1.803290	-1.789439	-1.801416	-1.845448	-1.917939	-1.829959	-1.926263	-1.800985	-1.714564	-1.850424	-1.802401
chr2	140899498	140909497	1.409045e+08	-1.768407	-1.754333	-1.974228	-1.869339	-1.713868	-1.864774	-1.795765	-1.587206	-1.376187	-1.710222	-1.643983	-1.494883	-1.601892	-1.623825	-1.708033	-1.694621	-1.870939	-2.013773	-1.746644	-1.695707	-1.666893	-1.801062	-1.566800	-1.678034	-1.639242	-1.617023	-1.756534	-1.684512	-1.524791	-1.670650	-1.805379	-1.818006	-1.979773	-1.877640	NaN	-1.708666	-1.711347	-2.110841	-1.564084	-1.707823	-1.677104	-1.353012	-2.037575	-1.890742	-1.958424	-1.577353	-1.809475	-1.659061	-1.525270	-1.472152	-1.739492	-1.833657	-1.944399	-1.742845	-1.853689	-1.602204	-1.552973	-1.670690	-1.713263	-1.522118	-1.645498	-1.698696	-1.433423	-1.652937	-1.947473	-1.712511	-1.769896	-1.780947	-1.560771	-1.901958	-1.740852	-1.568290	-1.542854	-1.849927	-1.614750	-1.974039	-1.554105	-1.871261	-1.843441	-1.889132	-1.827997	-1.870356	-1.464196	-1.593876	-1.748120	-1.487800	-1.779322	-1.840721	-1.772493	-1.893725	-1.559670	-1.629026	-1.984805	-1.813643	-1.598279	-1.651733	-1.775871	-2.020252	-1.926415	-1.703722	-2.024225	-1.895506	-1.553234	-1.580306	-1.782354	-1.661117	-1.747343	-2.054819	-1.812592	-2.097192	-2.074248	-1.890570	-1.612881	-1.458586	-1.963508	-1.802331	-2.101327	-2.073430	-2.072366	-1.733815	-1.603422	-1.644244	-1.742866	-1.898632	-1.807921	-1.732263	-1.785220	-1.723856	-1.794280	-1.570753	-1.818838	-1.583407	-1.562902	-1.791415	-1.519373	-1.789649	-1.891614	-1.876655	-1.739664	-1.878757	-1.803824	-1.698161	-1.523040	-1.275256	-1.688719	-1.909135	-1.651276	-1.760598	-1.914002	-1.588022	-1.844342	-1.662619	-1.602696	-1.892549	-1.937140	-1.706756	-1.603826	-1.489278	-1.476739	-1.650911	-1.667126	-1.553452	-2.106195	-1.947575	-1.930778	-1.739348	-1.894265	-1.777590	-1.690260	-1.832520	-1.884682	-1.800407	-1.743500	-1.390359	-1.706183	-2.050417	-1.748153	-1.817161	-1.861853	-1.829139	-1.706705	-1.681134	-1.772675	-1.784331	-1.973026	-1.866951	-1.835860	-1.678004	-1.809384	-1.799328	-1.789267	-1.800393	-1.841722	-1.914064	-1.826812	-1.923048	-1.794533	-1.715522	-1.846123	-1.799854
chr2	140909498	140919497	1.409145e+08	-1.761327	-1.754485	-1.972627	-1.872422	-1.711985	-1.867331	-1.792550	-1.580557	-1.373780	-1.708221	-1.635878	-1.489076	-1.604370	-1.613715	-1.706471	-1.692833	-1.872088	-2.010435	-1.743747	-1.695919	-1.667963	-1.800074	-1.567555	-1.676493	-1.638528	-1.617378	-1.761780	-1.684573	-1.518813	-1.659825	-1.799441	-1.816490	-1.975359	-1.877660	NaN	-1.705495	-1.705806	-2.111603	-1.570752	-1.702900	-1.671382	-1.346420	-2.038853	-1.881090	-1.960452	-1.574908	-1.806584	-1.661653	-1.514395	-1.463348	-1.746024	-1.836979	-1.930298	-1.740476	-1.856135	-1.599430	-1.548524	-1.669500	-1.719423	-1.521013	-1.638468	-1.695830	-1.426657	-1.652408	-1.949630	-1.715037	-1.770945	-1.790652	-1.562625	-1.898956	-1.733548	-1.564119	-1.550447	-1.849311	-1.613420	-1.974049	-1.555539	-1.867611	-1.848897	-1.894167	-1.833941	-1.867425	-1.468298	-1.595805	-1.751593	-1.479891	-1.775998	-1.843945	-1.780751	-1.888532	-1.550642	-1.628714	-1.987448	-1.821703	-1.593982	-1.650994	-1.770085	-2.010272	-1.935719	-1.703915	-2.013788	-1.896084	-1.557999	-1.579685	-1.784976	-1.663085	-1.750895	-2.063024	-1.814406	-2.090346	-2.076376	-1.898231	-1.610063	-1.460847	-1.965060	-1.799735	-2.099148	-2.071724	-2.073464	-1.733043	-1.601246	-1.659571	-1.741716	-1.902118	-1.805927	-1.735999	-1.779258	-1.716462	-1.795492	-1.571091	-1.818376	-1.581476	-1.561291	-1.794123	-1.523576	-1.787484	-1.895332	-1.877232	-1.737221	-1.877868	-1.805123	-1.701082	-1.522067	-1.272301	-1.689581	-1.913504	-1.644989	-1.763982	-1.911916	-1.582513	-1.836230	-1.663807	-1.602480	-1.903128	-1.931903	-1.710072	-1.596658	-1.490461	-1.478368	-1.648251	-1.664964	-1.555619	-2.106582	-1.941973	-1.925250	-1.733304	-1.900874	-1.779834	-1.694676	-1.826299	-1.884920	-1.790439	-1.742717	-1.392653	-1.706766	-2.050722	-1.748729	-1.813768	-1.854442	-1.824079	-1.707889	-1.682159	-1.770161	-1.779264	-1.967963	-1.862077	-1.831417	-1.668170	-1.806158	-1.795159	-1.788883	-1.798812	-1.837798	-1.909963	-1.823443	-1.919561	-1.787971	-1.716365	-1.841590	-1.797269
chr2	140919498	140929568	140924533	-1.753888	-1.754494	-1.970578	-1.875131	-1.709388	-1.869517	-1.788856	-1.573420	-1.371411	-1.705846	-1.627496	-1.483249	-1.606529	-1.603356	-1.704668	-1.690588	-1.873034	-2.006489	-1.740701	-1.695725	-1.668729	-1.798914	-1.567770	-1.674697	-1.637395	-1.617748	-1.767055	-1.684230	-1.513094	-1.648952	-1.792995	-1.814219	-1.970328	-1.877213	NaN	-1.701971	-1.700277	-2.111612	-1.577494	-1.697559	-1.665866	-1.339703	-2.039420	-1.871085	-1.961919	-1.572719	-1.803299	-1.663743	-1.503052	-1.454278	-1.752393	-1.839909	-1.915903	-1.737620	-1.858198	-1.596571	-1.544090	-1.668594	-1.725088	-1.519649	-1.631581	-1.692475	-1.420091	-1.651837	-1.951372	-1.717484	-1.771729	-1.799927	-1.564119	-1.895364	-1.726031	-1.559807	-1.557932	-1.848437	-1.611758	-1.973376	-1.556861	-1.863780	-1.853823	-1.899177	-1.839080	-1.863904	-1.472605	-1.597576	-1.754839	-1.471958	-1.772322	-1.846753	-1.788927	-1.883065	-1.541719	-1.628170	-1.989680	-1.829187	-1.590103	-1.650798	-1.764335	-1.999884	-1.944984	-1.704259	-2.002875	-1.896566	-1.562643	-1.579385	-1.787696	-1.665237	-1.754558	-2.071207	-1.816144	-2.082718	-2.077826	-1.905877	-1.607249	-1.463561	-1.966275	-1.797236	-2.096250	-2.069833	-2.074460	-1.732347	-1.599420	-1.674782	-1.740414	-1.905396	-1.803488	-1.739690	-1.773540	-1.708950	-1.796612	-1.571390	-1.817629	-1.579900	-1.559641	-1.796412	-1.527781	-1.784840	-1.898751	-1.877696	-1.734944	-1.877056	-1.806141	-1.704045	-1.521234	-1.269404	-1.690499	-1.917531	-1.639059	-1.767019	-1.909583	-1.577173	-1.828236	-1.664927	-1.602037	-1.913624	-1.926362	-1.713207	-1.589603	-1.491774	-1.480331	-1.645691	-1.662799	-1.558057	-2.106610	-1.935925	-1.919190	-1.726958	-1.907261	-1.782185	-1.699166	-1.819941	-1.884661	-1.780223	-1.741846	-1.395081	-1.707158	-2.050634	-1.749352	-1.810238	-1.846796	-1.819113	-1.708976	-1.682930	-1.767492	-1.774028	-1.962759	-1.857148	-1.826834	-1.657943	-1.802752	-1.790878	-1.788329	-1.796729	-1.833767	-1.905747	-1.819931	-1.915908	-1.781425	-1.717096	-1.836928	-1.794708
chr2	140929569	140939568	1.409346e+08	-1.746106	-1.754359	-1.968070	-1.877432	-1.706088	-1.871289	-1.784675	-1.565800	-1.369092	-1.703114	-1.618888	-1.477427	-1.608350	-1.592772	-1.702610	-1.687913	-1.873762	-2.001946	-1.737523	-1.695111	-1.669164	-1.797559	-1.567422	-1.672679	-1.635816	-1.618098	-1.772319	-1.683512	-1.507634	-1.638082	-1.786064	-1.811188	-1.964737	-1.876294	NaN	-1.698112	-1.694788	-2.110873	-1.584260	-1.691838	-1.660586	-1.332887	-2.039264	-1.860757	-1.962819	-1.570772	-1.799611	-1.665301	-1.491317	-1.444995	-1.758573	-1.842444	-1.901268	-1.734275	-1.859880	-1.593635	-1.539698	-1.667971	-1.730217	-1.518018	-1.624898	-1.688629	-1.413748	-1.651235	-1.952689	-1.719864	-1.772213	-1.808686	-1.565222	-1.891212	-1.718342	-1.555360	-1.565250	-1.847286	-1.609772	-1.972050	-1.558059	-1.859795	-1.858152	-1.904132	-1.843390	-1.859806	-1.477072	-1.599163	-1.757817	-1.463999	-1.768316	-1.849130	-1.797012	-1.877317	-1.532917	-1.627399	-1.991518	-1.836023	-1.586627	-1.651155	-1.758609	-1.989106	-1.954175	-1.704774	-1.991473	-1.896934	-1.567123	-1.579421	-1.790484	-1.667545	-1.758312	-2.079377	-1.817773	-2.074301	-2.078582	-1.913454	-1.604393	-1.466684	-1.967148	-1.794819	-2.092626	-2.067745	-2.075349	-1.731737	-1.597934	-1.689850	-1.738976	-1.908431	-1.800604	-1.743337	-1.768103	-1.701333	-1.797630	-1.571650	-1.816588	-1.578681	-1.557961	-1.798270	-1.531965	-1.781724	-1.901846	-1.878021	-1.732832	-1.876310	-1.806852	-1.707035	-1.520531	-1.266601	-1.691484	-1.921202	-1.633475	-1.769653	-1.907004	-1.571993	-1.820376	-1.665941	-1.601356	-1.924027	-1.920486	-1.716129	-1.582700	-1.493215	-1.482647	-1.643240	-1.660611	-1.560754	-2.106240	-1.929468	-1.912570	-1.720329	-1.913393	-1.784633	-1.703741	-1.813426	-1.883872	-1.769761	-1.740878	-1.397636	-1.707358	-2.050135	-1.750018	-1.806480	-1.838699	-1.814178	-1.709945	-1.683323	-1.764580	-1.768458	-1.957312	-1.852106	-1.822003	-1.646971	-1.799097	-1.786395	-1.787579	-1.793953	-1.829557	-1.901349	-1.816189	-1.912020	-1.774806	-1.717720	-1.832034	-1.792169
chr2	140939569	140949568	1.409446e+08	-1.737999	-1.754080	-1.965108	-1.879295	-1.702110	-1.872613	-1.780009	-1.557709	-1.366850	-1.700057	-1.610115	-1.471636	-1.609811	-1.582001	-1.700297	-1.684842	-1.874255	-1.996832	-1.734231	-1.694085	-1.669252	-1.795998	-1.566495	-1.670468	-1.633780	-1.618408	-1.777542	-1.682456	-1.502431	-1.627257	-1.778675	-1.807405	-1.958651	-1.874909	NaN	-1.693945	-1.689375	-2.109404	-1.591006	-1.685774	-1.655575	-1.325995	-2.038391	-1.850150	-1.963147	-1.569065	-1.795529	-1.666305	-1.479285	-1.435556	-1.764539	-1.844593	-1.886457	-1.730461	-1.861183	-1.590635	-1.535378	-1.667619	-1.734786	-1.516119	-1.618479	-1.684301	-1.407641	-1.650614	-1.953572	-1.722191	-1.772379	-1.816846	-1.565923	-1.886549	-1.710532	-1.550789	-1.572345	-1.845843	-1.607473	-1.970117	-1.559119	-1.855677	-1.861836	-1.908999	-1.846880	-1.855156	-1.481665	-1.600539	-1.760498	-1.456034	-1.764012	-1.851074	-1.804878	-1.871376	-1.524378	-1.626416	-1.992961	-1.842067	-1.583597	-1.652048	-1.752990	-1.978117	-1.963123	-1.705476	-1.979761	-1.897163	-1.571344	-1.579797	-1.793275	-1.669957	-1.762090	-2.087435	-1.819235	-2.065235	-2.078647	-1.920801	-1.601511	-1.470120	-1.967673	-1.792503	-2.088346	-2.065476	-2.076110	-1.731231	-1.596798	-1.704532	-1.737457	-1.911157	-1.797340	-1.746892	-1.763056	-1.693738	-1.798531	-1.571873	-1.815278	-1.577830	-1.556293	-1.799679	-1.536054	-1.778206	-1.904567	-1.878184	-1.730907	-1.875625	-1.807218	-1.710000	-1.519976	-1.263982	-1.692531	-1.924466	-1.628317	-1.771809	-1.904224	-1.567044	-1.812788	-1.666799	-1.600441	-1.934176	-1.914349	-1.718765	-1.576086	-1.494771	-1.485297	-1.640948	-1.658421	-1.563651	-2.105445	-1.922737	-1.905482	-1.713544	-1.919163	-1.787140	-1.708352	-1.806849	-1.882555	-1.759214	-1.739834	-1.400277	-1.707382	-2.049226	-1.750712	-1.802606	-1.830370	-1.809340	-1.710805	-1.683396	-1.761522	-1.762706	-1.951768	-1.847070	-1.817060	-1.635562	-1.795319	-1.781830	-1.786697	-1.790677	-1.825281	-1.896894	-1.812330	-1.908026	-1.768239	-1.718261	-1.827042	-1.789703
chr2	140949569	140959568	1.409546e+08	-1.729529	-1.753654	-1.961671	-1.880713	-1.697461	-1.873459	-1.774833	-1.549114	-1.364701	-1.696689	-1.601188	-1.465864	-1.610896	-1.571018	-1.697728	-1.681387	-1.874499	-1.991133	-1.730818	-1.692655	-1.668978	-1.794218	-1.564977	-1.668078	-1.631269	-1.618659	-1.782726	-1.681082	-1.497454	-1.616451	-1.770813	-1.802864	-1.952082	-1.873047	NaN	-1.689480	-1.684039	-2.107223	-1.597722	-1.679353	-1.650831	-1.319010	-2.036814	-1.839234	-1.962897	-1.567577	-1.791033	-1.666746	-1.466973	-1.425965	-1.770303	-1.846378	-1.871426	-1.726171	-1.862128	-1.587574	-1.531122	-1.667524	-1.738805	-1.513944	-1.612332	-1.679471	-1.401747	-1.649990	-1.954011	-1.724486	-1.772221	-1.824394	-1.566234	-1.881403	-1.702589	-1.546082	-1.579218	-1.844088	-1.604860	-1.967612	-1.560033	-1.851420	-1.864863	-1.913785	-1.849594	-1.849952	-1.486374	-1.601683	-1.762876	-1.448031	-1.759414	-1.852593	-1.812572	-1.865209	-1.516049	-1.625207	-1.994052	-1.847340	-1.580988	-1.653468	-1.747439	-1.966856	-1.971872	-1.706384	-1.967667	-1.897234	-1.575329	-1.580527	-1.796078	-1.672484	-1.765916	-2.095465	-1.820511	-2.055476	-2.078047	-1.927934	-1.598567	-1.473851	-1.967859	-1.790260	-2.083398	-2.063005	-2.076743	-1.730827	-1.595998	-1.718925	-1.735890	-1.913580	-1.793693	-1.750407	-1.758387	-1.686125	-1.799323	-1.572071	-1.813696	-1.577334	-1.554646	-1.800659	-1.540065	-1.774295	-1.906929	-1.878174	-1.729129	-1.874977	-1.807217	-1.712961	-1.519579	-1.261573	-1.693656	-1.927351	-1.623557	-1.773485	-1.901235	-1.562283	-1.805446	-1.667475	-1.599284	-1.944143	-1.907902	-1.721122	-1.569741	-1.496461	-1.488312	-1.638812	-1.656216	-1.566745	-2.104192	-1.915718	-1.897874	-1.706585	-1.924596	-1.789729	-1.713050	-1.800164	-1.880698	-1.748522	-1.738712	-1.403022	-1.707258	-2.047902	-1.751437	-1.798733	-1.822042	-1.804502	-1.711665	-1.683469	-1.758464	-1.756953	-1.946224	-1.842034	-1.812116	-1.624153	-1.791542	-1.777265	-1.785815	-1.787401	-1.821005	-1.892440	-1.808471	-1.904032	-1.761673	-1.718802	-1.822050	-1.787237
chr2	140959569	140969568	1.409646e+08	-1.720697	-1.753081	-1.957754	-1.881667	-1.692163	-1.873783	-1.769151	-1.540020	-1.362655	-1.693040	-1.592150	-1.460115	-1.611580	-1.559847	-1.694911	-1.677562	-1.874494	-1.984852	-1.727291	-1.690823	-1.668324	-1.792219	-1.562858	-1.665524	-1.628275	-1.618835	-1.787855	-1.679391	-1.492696	-1.605677	-1.762495	-1.797577	-1.945054	-1.870700	NaN	-1.684735	-1.678804	-2.104343	-1.604366	-1.672580	-1.646363	-1.311935	-2.034550	-1.828017	-1.962050	-1.566301	-1.786112	-1.666607	-1.454424	-1.416274	-1.775840	-1.847807	-1.856199	-1.721411	-1.862742	-1.584463	-1.526931	-1.667679	-1.742271	-1.511491	-1.606479	-1.674134	-1.396073	-1.649384	-1.953993	-1.726763	-1.771742	-1.831290	-1.566186	-1.875813	-1.694530	-1.541236	-1.585839	-1.841997	-1.601936	-1.964575	-1.560797	-1.847044	-1.867214	-1.918467	-1.851568	-1.844207	-1.491175	-1.602576	-1.764940	-1.439995	-1.754536	-1.853695	-1.819969	-1.858936	-1.508063	-1.623782	-1.994814	-1.851758	-1.578838	-1.655361	-1.742041	-1.955526	-1.980278	-1.707495	-1.955416	-1.897129	-1.579011	-1.581604	-1.798836	-1.675070	-1.769723	-2.103352	-1.821567	-2.045216	-2.076808	-1.934713	-1.595607	-1.477771	-1.967709	-1.788134	-2.077901	-2.060380	-2.077237	-1.730529	-1.595541	-1.732798	-1.734344	-1.915654	-1.789744	-1.753851	-1.754173	-1.678633	-1.799999	-1.572253	-1.811878	-1.577180	-1.553071	-1.801214	-1.543920	-1.770093	-1.908898	-1.877980	-1.727485	-1.874359	-1.806851	-1.715865	-1.519349	-1.259442	-1.694853	-1.929819	-1.619277	-1.774652	-1.898095	-1.557785	-1.798485	-1.667930	-1.597899	-1.953770	-1.901262	-1.723165	-1.563786	-1.498262	-1.491655	-1.636873	-1.654037	-1.569957	-2.102483	-1.908562	-1.889885	-1.699589	-1.929589	-1.792367	-1.717757	-1.793486	-1.878345	-1.737881	-1.737529	-1.405808	-1.707021	-2.046207	-1.752183	-1.794793	-1.813562	-1.799743	-1.712447	-1.683313	-1.755296	-1.751060	-1.940637	-1.837032	-1.807108	-1.612400	-1.787703	-1.772658	-1.784846	-1.783782	-1.816706	-1.887983	-1.804546	-1.899986	-1.755160	-1.719304	-1.817007	-1.784849
chr2	140969569	140979698	1.409746e+08	-1.711461	-1.752359	-1.953338	-1.882137	-1.686200	-1.873531	-1.762934	-1.530376	-1.360705	-1.689108	-1.582986	-1.454364	-1.611845	-1.548424	-1.691830	-1.673353	-1.874254	-1.977945	-1.723628	-1.688583	-1.667278	-1.789997	-1.560108	-1.662801	-1.624761	-1.618923	-1.792945	-1.677364	-1.488132	-1.594887	-1.753671	-1.791511	-1.937536	-1.867850	NaN	-1.679699	-1.673655	-2.100744	-1.610946	-1.665411	-1.642155	-1.304725	-2.031584	-1.816440	-1.960582	-1.565217	-1.780722	-1.665856	-1.441588	-1.406480	-1.781153	-1.848886	-1.840703	-1.716164	-1.863059	-1.581280	-1.522778	-1.668070	-1.745198	-1.508750	-1.600898	-1.668262	-1.390587	-1.648819	-1.953507	-1.729056	-1.770937	-1.837540	-1.565822	-1.869784	-1.686329	-1.536210	-1.592218	-1.839533	-1.598692	-1.961012	-1.561414	-1.842542	-1.868883	-1.923053	-1.852839	-1.837892	-1.496076	-1.603204	-1.766695	-1.431883	-1.749356	-1.854395	-1.827357	-1.852309	-1.500104	-1.622051	-1.995301	-1.855463	-1.577074	-1.657798	-1.736583	-1.943675	-1.988677	-1.708882	-1.942508	-1.896823	-1.582531	-1.583098	-1.801660	-1.677790	-1.773670	-2.111423	-1.822424	-2.034020	-2.074854	-1.941390	-1.592512	-1.482015	-1.967213	-1.786051	-2.071632	-2.057488	-2.077618	-1.730323	-1.595413	-1.746700	-1.732797	-1.917434	-1.785325	-1.757381	-1.750257	-1.670969	-1.800583	-1.572431	-1.809747	-1.577357	-1.551534	-1.801370	-1.547757	-1.765441	-1.910534	-1.877575	-1.725874	-1.873740	-1.806096	-1.718827	-1.519273	-1.257545	-1.696190	-1.931965	-1.615332	-1.775341	-1.894672	-1.553378	-1.791644	-1.668145	-1.596209	-1.963445	-1.894163	-1.724973	-1.557997	-1.500264	-1.495497	-1.635071	-1.651809	-1.573405	-2.100207	-1.900993	-1.881177	-1.692281	-1.934315	-1.795183	-1.722657	-1.786540	-1.875387	-1.726880	-1.736227	-1.408732	-1.706678	-2.044076	-1.752987	-1.791666	-1.806823	-1.796159	-1.712961	-1.682928	-1.752709	-1.746331	-1.936270	-1.833205	-1.803158	-1.602888	-1.784665	-1.769045	-1.783988	-1.780583	-1.813358	-1.884542	-1.801432	-1.896795	-1.750187	-1.719648	-1.813047	-1.783095
chr2	140979699	140989752	1.409847e+08	-1.701883	-1.751494	-1.948454	-1.882101	-1.679641	-1.872654	-1.756210	-1.520235	-1.358859	-1.684930	-1.573769	-1.448648	-1.611675	-1.536807	-1.688503	-1.668781	-1.873801	-1.970437	-1.719843	-1.685955	-1.665832	-1.787581	-1.556726	-1.659921	-1.620717	-1.618924	-1.797958	-1.675000	-1.483780	-1.584155	-1.744384	-1.784696	-1.929567	-1.864508	NaN	-1.674415	-1.668618	-2.096432	-1.617419	-1.657867	-1.638234	-1.297404	-2.027933	-1.804574	-1.958491	-1.564329	-1.774879	-1.664474	-1.428555	-1.396680	-1.786191	-1.849607	-1.825026	-1.710470	-1.863107	-1.578031	-1.518681	-1.668680	-1.747576	-1.505744	-1.595620	-1.661898	-1.385311	-1.648332	-1.952549	-1.731368	-1.769824	-1.843091	-1.565179	-1.863375	-1.678050	-1.531016	-1.598301	-1.836691	-1.595145	-1.956957	-1.561883	-1.837958	-1.869852	-1.927506	-1.853425	-1.831055	-1.501031	-1.603552	-1.768138	-1.423739	-1.743901	-1.854703	-1.834584	-1.845465	-1.492327	-1.620010	-1.995512	-1.858346	-1.575753	-1.660734	-1.731197	-1.931534	-1.996903	-1.710559	-1.929177	-1.896295	-1.585815	-1.585008	-1.804505	-1.680559	-1.777695	-2.119535	-1.823051	-2.022080	-2.072194	-1.947816	-1.589342	-1.486488	-1.966371	-1.784066	-2.064696	-2.054371	-2.077891	-1.730206	-1.595621	-1.760349	-1.731319	-1.918853	-1.780507	-1.760943	-1.746728	-1.663290	-1.801064	-1.572600	-1.807341	-1.577878	-1.550095	-1.801131	-1.551470	-1.760434	-1.911793	-1.876948	-1.724292	-1.873130	-1.804950	-1.721787	-1.519336	-1.255976	-1.697659	-1.933740	-1.611839	-1.775514	-1.891027	-1.549175	-1.785088	-1.668074	-1.594235	-1.972983	-1.886742	-1.726510	-1.552509	-1.502454	-1.499808	-1.633461	-1.649601	-1.577018	-2.097357	-1.893153	-1.871894	-1.684803	-1.938680	-1.798146	-1.727652	-1.779455	-1.871859	-1.715758	-1.734836	-1.411716	-1.706244	-2.041552	-1.753841	-1.789617	-1.802402	-1.793868	-1.713266	-1.682602	-1.750983	-1.743207	-1.933431	-1.830742	-1.800576	-1.596576	-1.782681	-1.766689	-1.783396	-1.778391	-1.811185	-1.882322	-1.799392	-1.894711	-1.746984	-1.719859	-1.810465	-1.781992
chr2	140989753	140999752	1.409948e+08	-1.692081	-1.750510	-1.943175	-1.881561	-1.672612	-1.871132	-1.749051	-1.509716	-1.357135	-1.680564	-1.564631	-1.443028	-1.611069	-1.525123	-1.684980	-1.663900	-1.873168	-1.962426	-1.715973	-1.682984	-1.663997	-1.785027	-1.552755	-1.656899	-1.616180	-1.618847	-1.802838	-1.672316	-1.479666	-1.573601	-1.734747	-1.777224	-1.921253	-1.860723	NaN	-1.668948	-1.663735	-2.091455	-1.623714	-1.650027	-1.634640	-1.290035	-2.023647	-1.792566	-1.955798	-1.563649	-1.768636	-1.662476	-1.415487	-1.387018	-1.790895	-1.849965	-1.809356	-1.704426	-1.862905	-1.574732	-1.514676	-1.669481	-1.749407	-1.502514	-1.590689	-1.655135	-1.380282	-1.647961	-1.951154	-1.733676	-1.768439	-1.847890	-1.564303	-1.856674	-1.669804	-1.525697	-1.604024	-1.833495	-1.591330	-1.952478	-1.562196	-1.833356	-1.870125	-1.931758	-1.853356	-1.823802	-1.505974	-1.603608	-1.769274	-1.415656	-1.738225	-1.854638	-1.841869	-1.838191	-1.484495	-1.617549	-1.995443	-1.860434	-1.574880	-1.664267	-1.725757	-1.918714	-2.005209	-1.712632	-1.914972	-1.895488	-1.588975	-1.587435	-1.807480	-1.683428	-1.781947	-2.127966	-1.823453	-2.008966	-2.068696	-1.954154	-1.585996	-1.491333	-1.965129	-1.782145	-2.056824	-2.050898	-2.078078	-1.730176	-1.596178	-1.774143	-1.729908	-1.919904	-1.775121	-1.764665	-1.743515	-1.655372	-1.801452	-1.572767	-1.804565	-1.578794	-1.548757	-1.800478	-1.555146	-1.754912	-1.912705	-1.876050	-1.722661	-1.872510	-1.803345	-1.724841	-1.519512	-1.254754	-1.699326	-1.935171	-1.608740	-1.775127	-1.887040	-1.545082	-1.778652	-1.667668	-1.591913	-1.982690	-1.878759	-1.727829	-1.547187	-1.504933	-1.504785	-1.632022	-1.647380	-1.580897	-2.093767	-1.884775	-1.861702	-1.676922	-1.942824	-1.801367	-1.732897	-1.771995	-1.867613	-1.704185	-1.733331	-1.414828	-1.705708	-2.038549	-1.754780	-1.786639	-1.795972	-1.790616	-1.713671	-1.682044	-1.748423	-1.738632	-1.929340	-1.827220	-1.796832	-1.587285	-1.779804	-1.763279	-1.782494	-1.775096	-1.808055	-1.879150	-1.796430	-1.891691	-1.742396	-1.720152	-1.806731	-1.780447
chr2	140999753	141009752	1.410048e+08	-1.682053	-1.749409	-1.937505	-1.880526	-1.665157	-1.868941	-1.741442	-1.498807	-1.355504	-1.676012	-1.555581	-1.437480	-1.610021	-1.513358	-1.681271	-1.658709	-1.872369	-1.953914	-1.711999	-1.679671	-1.661770	-1.782362	-1.548190	-1.653709	-1.611142	-1.618706	-1.807586	-1.669298	-1.475757	-1.563209	-1.724754	-1.769095	-1.912608	-1.856503	NaN	-1.663293	-1.658964	-2.085810	-1.629853	-1.641880	-1.631353	-1.282587	-2.018716	-1.780404	-1.952492	-1.563170	-1.761977	-1.659865	-1.402371	-1.377494	-1.795274	-1.849964	-1.793671	-1.698054	-1.862456	-1.571345	-1.510753	-1.670450	-1.750729	-1.499053	-1.586068	-1.647992	-1.375451	-1.647723	-1.949347	-1.735963	-1.766811	-1.851980	-1.563213	-1.849680	-1.661585	-1.520228	-1.609392	-1.829928	-1.587229	-1.947591	-1.562359	-1.828730	-1.869728	-1.935802	-1.852672	-1.816155	-1.510896	-1.603374	-1.770117	-1.407612	-1.732319	-1.854218	-1.848501	-1.831236	-1.477372	-1.614923	-1.995120	-1.861583	-1.574507	-1.667959	-1.720817	-1.906511	-2.012788	-1.714887	-1.901349	-1.894475	-1.591750	-1.590092	-1.810296	-1.686081	-1.786007	-2.135879	-1.823613	-1.996041	-2.064758	-1.959765	-1.582812	-1.496020	-1.963632	-1.780478	-2.048853	-2.047415	-2.078170	-1.730226	-1.596987	-1.786700	-1.728725	-1.920483	-1.769751	-1.768175	-1.740914	-1.648019	-1.801712	-1.572918	-1.801721	-1.579993	-1.547677	-1.799510	-1.558408	-1.749475	-1.913223	-1.874977	-1.721114	-1.871936	-1.801479	-1.727684	-1.519736	-1.253993	-1.701010	-1.936126	-1.606300	-1.774237	-1.883141	-1.541506	-1.772955	-1.666974	-1.589520	-1.991613	-1.871040	-1.728841	-1.542542	-1.507447	-1.509917	-1.630889	-1.645397	-1.584615	-2.089818	-1.876706	-1.851671	-1.669447	-1.946375	-1.804503	-1.737850	-1.764907	-1.863112	-1.693343	-1.731891	-1.417728	-1.705125	-2.035401	-1.755704	-1.782578	-1.787195	-1.786313	-1.714155	-1.681151	-1.744833	-1.732330	-1.923825	-1.822510	-1.791741	-1.574391	-1.775889	-1.758652	-1.781196	-1.770428	-1.803835	-1.874920	-1.792395	-1.887589	-1.736257	-1.720527	-1.801668	-1.778439
chr2	141009753	141019752	1.410148e+08	-1.671811	-1.748187	-1.931454	-1.878998	-1.657321	-1.866066	-1.733365	-1.487500	-1.353936	-1.671274	-1.546631	-1.431987	-1.608519	-1.501518	-1.677387	-1.653214	-1.871424	-1.944912	-1.707904	-1.676007	-1.659153	-1.779613	-1.543030	-1.650318	-1.605602	-1.618514	-1.812183	-1.665935	-1.472028	-1.552985	-1.714394	-1.760310	-1.903652	-1.851863	NaN	-1.657452	-1.654281	-2.079500	-1.635855	-1.633425	-1.628349	-1.275035	-2.013118	-1.768090	-1.948563	-1.562872	-1.754877	-1.656644	-1.389200	-1.368114	-1.799336	-1.849615	-1.777963	-1.691367	-1.861759	-1.567830	-1.506907	-1.671552	-1.751568	-1.495360	-1.581746	-1.640480	-1.370782	-1.647618	-1.947158	-1.738215	-1.764956	-1.855399	-1.561918	-1.842397	-1.653387	-1.514588	-1.614397	-1.825977	-1.582831	-1.942313	-1.562379	-1.824081	-1.868681	-1.939640	-1.851402	-1.808123	-1.515778	-1.602851	-1.770671	-1.399577	-1.726191	-1.853452	-1.854877	-1.824232	-1.470543	-1.611997	-1.994552	-1.861930	-1.574567	-1.671934	-1.716090	-1.894256	-2.020091	-1.717424	-1.887586	-1.893204	-1.594360	-1.593076	-1.813124	-1.688649	-1.790114	-2.143714	-1.823562	-1.982638	-2.060206	-1.964969	-1.579615	-1.500765	-1.961825	-1.778968	-2.040400	-2.043723	-2.078180	-1.730350	-1.598056	-1.798731	-1.727722	-1.920647	-1.764150	-1.771674	-1.738748	-1.640822	-1.801869	-1.573066	-1.798676	-1.581515	-1.546814	-1.798205	-1.561435	-1.743869	-1.913417	-1.873680	-1.719544	-1.871368	-1.799300	-1.730474	-1.519983	-1.253638	-1.702783	-1.936674	-1.604323	-1.772819	-1.879140	-1.538231	-1.767634	-1.665973	-1.586976	-2.000272	-1.863184	-1.729650	-1.538283	-1.510130	-1.515467	-1.629981	-1.643572	-1.588344	-2.085324	-1.868503	-1.841285	-1.661973	-1.949580	-1.807711	-1.742778	-1.757795	-1.858158	-1.682644	-1.730453	-1.420561	-1.704460	-2.031969	-1.756658	-1.777756	-1.776760	-1.781488	-1.714599	-1.679874	-1.740290	-1.724714	-1.917437	-1.817098	-1.785731	-1.558545	-1.771234	-1.753203	-1.779520	-1.764587	-1.798926	-1.870110	-1.787615	-1.882747	-1.729209	-1.720930	-1.795721	-1.776255
chr2	141019753	141029752	1.410248e+08	-1.661396	-1.746837	-1.925046	-1.876982	-1.649163	-1.862502	-1.724810	-1.475819	-1.352415	-1.666363	-1.537817	-1.426547	-1.606549	-1.489639	-1.673344	-1.647431	-1.870348	-1.935458	-1.703686	-1.672001	-1.656150	-1.776806	-1.537294	-1.646698	-1.599582	-1.618289	-1.816589	-1.662213	-1.468468	-1.542966	-1.703682	-1.750900	-1.894417	-1.846830	NaN	-1.651440	-1.649678	-2.072547	-1.641716	-1.624679	-1.625609	-1.267366	-2.006839	-1.755653	-1.944004	-1.562721	-1.747320	-1.652831	-1.375998	-1.358911	-1.803086	-1.848917	-1.762273	-1.684395	-1.860812	-1.564164	-1.503134	-1.672758	-1.751951	-1.491446	-1.577730	-1.632627	-1.366252	-1.647629	-1.944623	-1.740416	-1.762897	-1.858174	-1.560431	-1.834850	-1.645224	-1.508775	-1.619022	-1.821647	-1.578144	-1.936674	-1.562267	-1.819435	-1.867015	-1.943271	-1.849566	-1.799728	-1.520585	-1.602045	-1.770949	-1.391529	-1.719857	-1.852355	-1.861052	-1.817127	-1.463963	-1.608739	-1.993737	-1.861482	-1.575051	-1.676165	-1.711536	-1.881849	-2.027181	-1.720269	-1.873589	-1.891638	-1.596874	-1.596386	-1.816007	-1.691155	-1.794320	-2.151523	-1.823293	-1.968660	-2.054997	-1.969781	-1.576367	-1.505574	-1.959692	-1.777612	-2.031421	-2.039762	-2.078115	-1.730542	-1.599392	-1.810298	-1.726912	-1.920401	-1.758303	-1.775191	-1.736995	-1.633719	-1.801921	-1.573217	-1.795410	-1.583372	-1.546187	-1.796551	-1.564229	-1.738074	-1.913299	-1.872124	-1.717922	-1.870789	-1.796820	-1.733232	-1.520216	-1.253697	-1.704642	-1.936794	-1.602778	-1.770845	-1.875019	-1.535232	-1.762622	-1.664658	-1.584296	-2.008741	-1.855143	-1.730288	-1.534378	-1.513019	-1.521493	-1.629296	-1.641921	-1.592091	-2.080246	-1.860096	-1.830454	-1.654438	-1.952470	-1.811004	-1.747714	-1.750596	-1.852714	-1.672023	-1.729010	-1.423332	-1.703694	-2.028227	-1.757642	-1.772224	-1.764786	-1.776120	-1.715034	-1.678294	-1.734895	-1.715902	-1.910209	-1.810993	-1.778856	-1.540039	-1.765886	-1.746979	-1.777520	-1.757729	-1.793354	-1.864720	-1.782139	-1.877206	-1.721267	-1.721367	-1.788938	-1.773867
chr2	141029753	141039752	1.410348e+08	-1.650836	-1.745342	-1.918299	-1.874492	-1.640742	-1.858246	-1.715770	-1.463788	-1.350929	-1.661296	-1.529174	-1.421164	-1.604102	-1.477754	-1.669151	-1.641392	-1.869150	-1.925597	-1.699340	-1.667674	-1.652760	-1.773957	-1.531017	-1.642812	-1.593107	-1.618036	-1.820779	-1.658118	-1.465057	-1.533187	-1.692628	-1.740893	-1.884920	-1.841424	NaN	-1.645278	-1.645140	-2.064978	-1.647430	-1.615658	-1.623112	-1.259572	-1.999847	-1.743128	-1.938812	-1.562678	-1.739298	-1.648440	-1.362789	-1.349918	-1.806528	-1.847871	-1.746646	-1.677164	-1.859617	-1.560327	-1.499418	-1.674033	-1.751911	-1.487315	-1.574025	-1.624458	-1.361844	-1.647723	-1.941773	-1.742563	-1.760650	-1.860321	-1.558756	-1.827078	-1.637100	-1.502786	-1.623253	-1.816951	-1.573185	-1.930695	-1.562033	-1.814822	-1.864772	-1.946684	-1.847181	-1.790990	-1.525283	-1.600961	-1.770959	-1.383434	-1.713344	-1.850949	-1.866953	-1.809973	-1.457720	-1.605140	-1.992657	-1.860171	-1.575982	-1.680571	-1.707203	-1.869371	-2.034006	-1.723435	-1.859450	-1.889721	-1.599316	-1.599988	-1.818953	-1.693575	-1.798615	-2.159231	-1.822769	-1.954197	-2.049094	-1.974107	-1.573068	-1.510385	-1.957196	-1.776440	-2.021963	-2.035493	-2.077993	-1.730797	-1.601015	-1.821232	-1.726329	-1.919713	-1.752255	-1.778696	-1.735702	-1.626773	-1.801852	-1.573366	-1.791932	-1.585593	-1.545837	-1.794525	-1.566723	-1.732144	-1.912861	-1.870255	-1.716239	-1.870190	-1.794063	-1.735926	-1.520384	-1.254222	-1.706552	-1.936408	-1.601705	-1.768257	-1.870812	-1.532547	-1.757961	-1.663000	-1.581531	-2.016950	-1.846976	-1.730752	-1.530890	-1.516119	-1.527993	-1.628858	-1.640498	-1.595824	-2.074584	-1.851515	-1.819213	-1.646886	-1.954984	-1.814338	-1.752608	-1.743365	-1.846773	-1.661586	-1.727585	-1.425996	-1.702803	-2.024163	-1.758641	-1.767819	-1.755264	-1.772044	-1.715299	-1.676945	-1.730319	-1.708798	-1.904599	-1.806239	-1.773411	-1.524881	-1.761603	-1.742051	-1.775855	-1.752136	-1.788987	-1.860585	-1.777790	-1.872804	-1.715111	-1.721681	-1.783586	-1.772094
chr2	141039753	141049848	1.410448e+08	-1.640108	-1.743663	-1.911198	-1.871528	-1.632084	-1.853267	-1.706201	-1.451376	-1.349459	-1.656068	-1.520694	-1.415813	-1.601153	-1.465847	-1.664798	-1.635105	-1.867837	-1.915320	-1.694836	-1.663022	-1.648970	-1.771054	-1.524195	-1.638595	-1.586168	-1.617755	-1.824749	-1.653608	-1.461759	-1.523629	-1.681180	-1.730260	-1.875140	-1.835638	NaN	-1.638955	-1.640629	-2.056792	-1.653026	-1.606334	-1.620826	-1.251607	-1.992077	-1.730482	-1.932942	-1.562701	-1.730779	-1.643471	-1.349533	-1.341127	-1.809674	-1.846471	-1.731042	-1.669667	-1.858161	-1.556286	-1.495728	-1.675354	-1.751475	-1.482960	-1.570615	-1.615963	-1.357527	-1.647867	-1.938623	-1.744663	-1.758223	-1.861868	-1.556882	-1.819080	-1.628976	-1.496592	-1.627087	-1.811878	-1.567938	-1.924359	-1.561687	-1.810244	-1.861984	-1.949870	-1.844248	-1.781893	-1.529873	-1.599589	-1.770708	-1.375224	-1.706655	-1.849245	-1.872615	-1.802678	-1.451793	-1.601114	-1.991255	-1.857849	-1.577417	-1.685174	-1.703066	-1.856639	-2.040648	-1.727019	-1.844962	-1.887336	-1.601751	-1.603928	-1.822037	-1.695928	-1.803073	-2.166916	-1.821925	-1.939030	-2.042303	-1.977923	-1.569644	-1.515239	-1.954216	-1.775474	-2.011867	-2.030768	-2.077839	-1.731109	-1.602992	-1.831559	-1.726000	-1.918507	-1.745911	-1.782234	-1.734923	-1.619910	-1.801639	-1.573494	-1.788169	-1.588278	-1.545804	-1.792046	-1.568883	-1.726008	-1.912087	-1.867967	-1.714443	-1.869534	-1.790982	-1.738580	-1.520446	-1.255301	-1.708538	-1.935401	-1.601147	-1.764928	-1.866455	-1.530176	-1.753622	-1.660907	-1.578680	-2.024990	-1.838569	-1.731038	-1.527834	-1.519492	-1.535112	-1.628692	-1.639339	-1.599608	-2.068198	-1.842601	-1.807345	-1.639200	-1.957096	-1.817730	-1.757506	-1.736015	-1.840174	-1.651229	-1.726180	-1.428558	-1.701732	-2.019650	-1.759664	-1.764038	-1.747110	-1.768761	-1.715441	-1.675710	-1.726062	-1.702614	-1.899957	-1.802265	-1.768769	-1.511404	-1.757893	-1.737848	-1.774362	-1.747210	-1.785308	-1.857204	-1.774069	-1.869034	-1.710008	-1.721910	-1.779043	-1.770704
chr2	141049849	141059848	1.410548e+08	-1.629293	-1.741770	-1.903803	-1.868115	-1.623294	-1.847575	-1.696157	-1.438674	-1.348008	-1.650722	-1.512448	-1.410512	-1.597702	-1.454008	-1.660304	-1.628636	-1.866430	-1.904714	-1.690188	-1.658069	-1.644791	-1.768099	-1.516881	-1.634029	-1.578812	-1.617448	-1.828452	-1.648682	-1.458567	-1.514351	-1.669391	-1.719072	-1.865148	-1.829519	NaN	-1.632521	-1.636141	-2.048064	-1.658488	-1.596772	-1.618736	-1.243512	-1.983535	-1.717807	-1.926408	-1.562748	-1.721807	-1.637970	-1.336316	-1.332606	-1.812497	-1.844729	-1.715554	-1.661981	-1.856432	-1.552044	-1.492076	-1.676671	-1.750661	-1.478428	-1.567512	-1.607211	-1.353312	-1.648034	-1.935205	-1.746693	-1.755644	-1.862840	-1.554807	-1.810922	-1.620887	-1.490221	-1.630484	-1.806474	-1.562438	-1.917708	-1.561236	-1.805732	-1.858702	-1.952778	-1.840799	-1.772514	-1.534310	-1.597933	-1.770204	-1.366911	-1.699862	-1.847270	-1.878180	-1.795400	-1.445993	-1.597021	-1.989780	-1.855285	-1.578962	-1.689776	-1.699008	-1.843931	-2.047207	-1.730683	-1.830482	-1.884840	-1.604176	-1.607908	-1.825136	-1.698244	-1.807541	-2.174539	-1.821003	-1.923802	-2.035331	-1.981587	-1.566195	-1.520063	-1.951126	-1.774571	-2.001693	-2.025948	-2.077693	-1.731429	-1.605038	-1.841659	-1.725737	-1.917173	-1.739539	-1.785757	-1.734283	-1.613117	-1.801388	-1.573604	-1.784359	-1.591068	-1.545851	-1.789476	-1.570941	-1.719864	-1.911250	-1.865576	-1.712624	-1.868863	-1.787850	-1.741206	-1.520474	-1.256517	-1.710530	-1.934237	-1.600715	-1.761432	-1.862091	-1.527896	-1.749390	-1.658713	-1.575840	-2.032934	-1.830162	-1.731280	-1.524911	-1.522901	-1.542333	-1.628594	-1.638262	-1.603386	-2.061677	-1.833655	-1.795400	-1.631527	-1.959093	-1.821101	-1.762366	-1.728689	-1.833449	-1.640963	-1.724793	-1.431076	-1.700614	-2.015049	-1.760685	-1.760630	-1.739785	-1.765956	-1.715513	-1.674565	-1.721974	-1.696992	-1.895912	-1.798747	-1.764610	-1.498931	-1.754523	-1.734078	-1.772987	-1.742695	-1.782037	-1.854268	-1.770725	-1.865642	-1.705531	-1.722084	-1.774986	-1.769538
chr2	141059849	141070553	141065201	-1.618094	-1.739560	-1.895908	-1.864147	-1.614181	-1.840951	-1.685334	-1.425322	-1.346534	-1.645109	-1.504216	-1.405086	-1.593617	-1.441912	-1.655522	-1.621820	-1.864884	-1.893488	-1.685250	-1.652683	-1.640076	-1.764968	-1.508864	-1.628924	-1.570825	-1.617109	-1.831967	-1.643154	-1.455384	-1.505101	-1.656891	-1.706999	-1.854662	-1.822894	NaN	-1.625796	-1.631525	-2.038555	-1.663984	-1.586714	-1.616765	-1.235050	-1.973901	-1.704750	-1.918983	-1.562770	-1.712117	-1.631781	-1.322759	-1.324131	-1.815056	-1.842588	-1.699738	-1.653919	-1.854354	-1.547465	-1.488358	-1.677971	-1.749450	-1.473615	-1.564617	-1.597952	-1.349056	-1.648225	-1.931434	-1.748682	-1.752844	-1.863277	-1.552465	-1.802385	-1.612596	-1.483466	-1.633507	-1.800583	-1.556516	-1.910552	-1.560683	-1.801160	-1.854840	-1.955443	-1.836731	-1.762618	-1.538701	-1.595923	-1.769434	-1.358222	-1.692792	-1.844980	-1.883451	-1.787987	-1.440626	-1.592496	-1.987910	-1.851501	-1.581072	-1.694509	-1.695194	-1.830963	-2.053572	-1.734831	-1.815603	-1.881743	-1.606635	-1.612184	-1.828399	-1.700444	-1.812187	-2.182095	-1.819679	-1.907829	-2.027294	-1.984645	-1.562518	-1.524893	-1.947418	-1.773941	-1.990849	-2.020529	-2.077584	-1.731786	-1.607462	-1.850993	-1.725770	-1.915187	-1.732849	-1.789323	-1.734283	-1.606446	-1.800952	-1.573621	-1.780210	-1.594436	-1.546281	-1.786412	-1.572575	-1.713498	-1.910109	-1.862629	-1.710646	-1.868103	-1.784392	-1.743780	-1.520349	-1.258415	-1.712610	-1.932287	-1.600852	-1.757044	-1.857566	-1.525970	-1.745541	-1.655969	-1.572973	-2.040663	-1.821509	-1.731330	-1.522529	-1.526574	-1.550249	-1.628813	-1.637543	-1.607263	-2.054326	-1.824275	-1.782736	-1.623686	-1.960618	-1.824462	-1.767183	-1.721258	-1.825927	-1.630814	-1.723454	-1.433461	-1.699227	-2.009900	-1.761730	-1.757439	-1.732955	-1.763474	-1.715527	-1.673477	-1.717909	-1.691691	-1.892261	-1.795507	-1.760739	-1.486958	-1.751343	-1.730565	-1.771678	-1.738402	-1.779012	-1.851614	-1.767603	-1.862474	-1.701451	-1.722217	-1.771221	-1.768524
chr2	141070554	141080553	1.410756e+08	-1.606879	-1.737050	-1.887769	-1.859742	-1.605098	-1.833545	-1.674059	-1.411737	-1.345081	-1.639411	-1.496269	-1.399680	-1.588998	-1.429952	-1.650590	-1.614879	-1.863224	-1.882007	-1.680168	-1.647053	-1.634956	-1.761716	-1.500398	-1.623378	-1.562468	-1.616757	-1.835154	-1.637152	-1.452313	-1.496181	-1.644050	-1.694405	-1.844015	-1.815959	NaN	-1.618991	-1.626909	-2.028558	-1.669353	-1.576492	-1.614965	-1.226485	-1.963409	-1.691727	-1.910870	-1.562709	-1.702001	-1.625101	-1.309294	-1.315980	-1.817247	-1.840107	-1.684097	-1.645770	-1.851977	-1.542682	-1.484703	-1.679166	-1.747889	-1.468704	-1.562019	-1.588479	-1.344868	-1.648445	-1.927448	-1.750533	-1.749917	-1.863171	-1.549935	-1.793745	-1.604366	-1.476517	-1.636031	-1.794397	-1.550341	-1.903121	-1.560076	-1.796675	-1.850514	-1.957734	-1.832169	-1.752546	-1.542901	-1.593598	-1.768421	-1.349406	-1.685690	-1.842459	-1.888405	-1.780650	-1.435737	-1.587808	-1.985800	-1.846884	-1.583541	-1.699210	-1.691634	-1.818111	-2.059659	-1.739237	-1.800757	-1.878250	-1.609102	-1.616538	-1.831696	-1.702483	-1.816870	-2.189424	-1.818073	-1.891680	-2.018639	-1.987210	-1.558690	-1.529609	-1.943321	-1.773557	-1.979777	-2.014747	-2.077544	-1.732147	-1.610084	-1.859558	-1.726032	-1.912743	-1.726088	-1.792848	-1.734799	-1.600019	-1.800385	-1.573527	-1.775905	-1.598165	-1.546993	-1.783090	-1.573859	-1.707096	-1.908858	-1.859315	-1.708601	-1.867291	-1.780817	-1.746274	-1.520113	-1.260777	-1.714722	-1.929767	-1.601380	-1.752102	-1.853021	-1.524336	-1.742063	-1.652871	-1.570189	-2.048051	-1.812897	-1.731255	-1.520599	-1.530325	-1.558490	-1.629256	-1.637140	-1.611155	-2.046522	-1.814740	-1.769835	-1.615889	-1.961774	-1.827701	-1.771832	-1.713927	-1.817966	-1.620970	-1.722190	-1.435703	-1.697644	-2.004451	-1.762777	-1.754253	-1.726168	-1.761146	-1.715482	-1.672380	-1.713595	-1.686362	-1.888762	-1.792322	-1.756898	-1.474696	-1.748143	-1.727072	-1.770345	-1.734045	-1.776028	-1.849054	-1.764494	-1.859321	-1.697488	-1.722320	-1.767494	-1.767590
chr2	141080554	141090588	141085571	-1.596051	-1.734301	-1.879704	-1.855087	-1.596416	-1.825620	-1.662757	-1.398404	-1.343699	-1.633837	-1.488874	-1.394454	-1.584024	-1.418557	-1.645681	-1.608075	-1.861487	-1.870704	-1.675122	-1.641403	-1.629637	-1.758437	-1.491816	-1.617563	-1.554074	-1.616407	-1.837907	-1.630877	-1.449457	-1.487883	-1.631320	-1.681756	-1.833588	-1.808964	NaN	-1.612346	-1.622448	-2.018454	-1.674432	-1.566483	-1.613384	-1.218134	-1.952445	-1.679187	-1.902381	-1.562517	-1.691822	-1.618202	-1.296388	-1.308417	-1.819010	-1.837400	-1.669156	-1.637857	-1.849397	-1.537869	-1.481251	-1.680195	-1.746063	-1.463897	-1.559773	-1.579136	-1.340859	-1.648710	-1.923433	-1.752175	-1.746984	-1.862577	-1.547337	-1.785319	-1.596487	-1.469620	-1.637981	-1.788162	-1.544128	-1.895694	-1.559471	-1.792423	-1.845910	-1.959564	-1.827309	-1.742692	-1.546785	-1.591056	-1.767216	-1.340761	-1.678833	-1.839821	-1.892919	-1.773632	-1.431487	-1.583149	-1.983555	-1.841619	-1.586261	-1.703738	-1.688418	-1.805800	-2.065290	-1.743741	-1.786427	-1.874489	-1.611535	-1.620807	-1.834907	-1.704284	-1.821451	-2.196305	-1.816243	-1.875892	-2.009670	-1.989239	-1.554813	-1.534073	-1.938991	-1.773442	-1.968858	-2.008777	-2.077592	-1.732489	-1.612795	-1.867128	-1.726525	-1.909939	-1.719492	-1.796233	-1.735836	-1.594038	-1.799715	-1.573318	-1.771603	-1.602128	-1.547950	-1.779656	-1.574778	-1.700854	-1.907612	-1.855756	-1.706575	-1.866457	-1.777280	-1.748624	-1.519808	-1.263514	-1.716812	-1.926765	-1.602252	-1.746819	-1.848597	-1.523020	-1.739056	-1.649544	-1.567594	-2.054873	-1.804626	-1.731086	-1.519143	-1.534017	-1.566773	-1.629887	-1.637072	-1.614958	-2.038540	-1.805343	-1.757137	-1.608381	-1.962563	-1.830686	-1.776167	-1.706945	-1.809846	-1.611709	-1.721058	-1.437753	-1.695915	-1.998895	-1.763810	-1.750731	-1.718711	-1.758773	-1.715353	-1.671166	-1.708478	-1.680434	-1.885098	-1.788865	-1.752684	-1.460738	-1.744578	-1.723232	-1.768836	-1.729136	-1.772774	-1.846330	-1.761067	-1.855851	-1.693257	-1.722392	-1.763418	-1.766661
chr2	141090589	141100588	1.410956e+08	-1.585283	-1.731196	-1.871476	-1.850073	-1.587907	-1.816946	-1.651132	-1.384914	-1.342348	-1.628220	-1.481788	-1.389216	-1.578561	-1.407391	-1.640661	-1.601218	-1.859595	-1.859258	-1.669951	-1.635573	-1.623992	-1.755012	-1.482877	-1.611285	-1.545418	-1.616044	-1.840326	-1.624124	-1.446723	-1.479929	-1.618304	-1.668691	-1.823066	-1.801692	NaN	-1.605648	-1.618000	-2.007952	-1.679399	-1.556397	-1.611952	-1.209759	-1.940698	-1.666724	-1.893281	-1.562142	-1.681271	-1.610896	-1.283634	-1.301192	-1.820422	-1.834421	-1.654430	-1.629963	-1.846553	-1.532887	-1.477898	-1.681070	-1.743932	-1.459067	-1.557782	-1.569644	-1.336875	-1.649038	-1.919310	-1.753655	-1.743971	-1.861534	-1.544618	-1.776873	-1.588708	-1.462570	-1.639429	-1.781704	-1.537683	-1.888043	-1.558868	-1.788253	-1.840911	-1.960995	-1.822027	-1.732786	-1.550495	-1.588229	-1.765792	-1.332022	-1.672034	-1.837003	-1.897149	-1.766742	-1.427744	-1.578420	-1.981164	-1.835615	-1.589279	-1.708233	-1.685427	-1.793705	-2.070630	-1.748441	-1.772231	-1.870373	-1.614032	-1.625082	-1.838104	-1.705891	-1.826056	-2.202928	-1.814152	-1.860048	-2.000175	-1.990823	-1.550773	-1.538422	-1.934350	-1.773581	-1.957818	-2.002453	-2.077736	-1.732808	-1.615645	-1.873958	-1.727269	-1.906713	-1.712899	-1.799592	-1.737422	-1.588333	-1.798935	-1.572991	-1.767211	-1.606429	-1.549164	-1.776059	-1.575398	-1.694596	-1.906389	-1.851877	-1.704537	-1.865584	-1.773720	-1.750912	-1.519463	-1.266681	-1.718952	-1.923217	-1.603462	-1.741121	-1.844155	-1.521959	-1.736426	-1.645922	-1.565123	-2.061329	-1.796487	-1.730846	-1.518083	-1.537742	-1.575305	-1.630697	-1.637327	-1.618789	-2.030178	-1.795819	-1.744320	-1.600954	-1.963044	-1.833467	-1.780324	-1.700136	-1.801375	-1.602733	-1.720041	-1.439701	-1.694004	-1.993104	-1.764875	-1.747132	-1.711145	-1.756587	-1.715123	-1.669939	-1.702842	-1.674346	-1.881609	-1.785399	-1.748418	-1.446025	-1.740904	-1.719330	-1.767245	-1.724015	-1.769497	-1.843650	-1.757576	-1.852316	-1.689115	-1.722412	-1.759305	-1.765827
chr2	141100589	141110596	1.411056e+08	-1.574609	-1.727683	-1.863107	-1.844731	-1.579652	-1.807545	-1.639264	-1.371303	-1.341028	-1.622587	-1.475020	-1.383951	-1.572639	-1.396508	-1.635557	-1.594357	-1.857528	-1.847727	-1.664660	-1.629589	-1.618069	-1.751426	-1.473613	-1.604539	-1.536559	-1.615664	-1.842397	-1.616889	-1.444127	-1.472348	-1.605040	-1.655260	-1.812494	-1.794146	NaN	-1.598911	-1.613578	-1.997107	-1.684256	-1.546294	-1.610644	-1.201403	-1.928202	-1.654363	-1.883614	-1.561534	-1.670367	-1.603200	-1.271083	-1.294334	-1.821469	-1.831200	-1.639957	-1.622149	-1.843451	-1.527741	-1.474667	-1.681759	-1.741497	-1.454248	-1.556034	-1.560038	-1.332899	-1.649440	-1.915122	-1.754950	-1.740897	-1.860075	-1.541802	-1.768471	-1.581060	-1.455382	-1.640352	-1.775049	-1.531035	-1.880177	-1.558284	-1.784160	-1.835533	-1.961999	-1.816343	-1.722887	-1.554024	-1.585110	-1.764150	-1.323232	-1.665329	-1.834024	-1.901126	-1.759963	-1.424498	-1.573631	-1.978663	-1.828870	-1.592596	-1.712724	-1.682627	-1.781805	-2.075683	-1.753340	-1.758146	-1.865882	-1.616627	-1.629363	-1.841283	-1.707293	-1.830676	-2.209290	-1.811798	-1.844096	-1.990119	-1.991973	-1.546542	-1.542675	-1.929409	-1.773967	-1.946629	-1.995738	-2.077981	-1.733098	-1.618626	-1.880079	-1.728283	-1.903048	-1.706304	-1.802946	-1.739569	-1.582889	-1.798046	-1.572552	-1.762731	-1.611099	-1.550633	-1.772315	-1.575756	-1.688293	-1.905231	-1.847671	-1.702505	-1.864681	-1.770146	-1.753154	-1.519109	-1.270293	-1.721166	-1.919109	-1.604996	-1.735034	-1.839644	-1.521138	-1.734175	-1.641998	-1.562783	-2.067429	-1.788482	-1.730554	-1.517404	-1.541497	-1.584107	-1.631674	-1.637910	-1.622678	-2.021404	-1.786132	-1.731363	-1.593578	-1.963250	-1.836016	-1.784326	-1.693491	-1.792539	-1.593982	-1.719155	-1.441581	-1.691909	-1.987079	-1.765998	-1.743563	-1.703691	-1.754675	-1.714784	-1.668759	-1.696823	-1.668290	-1.878433	-1.782026	-1.744233	-1.430976	-1.737230	-1.715487	-1.765604	-1.718836	-1.766296	-1.841080	-1.754128	-1.848810	-1.685217	-1.722369	-1.755282	-1.765116
chr2	141110597	141120596	1.411156e+08	-1.564034	-1.723709	-1.854598	-1.839071	-1.571695	-1.797428	-1.627198	-1.357559	-1.339722	-1.616941	-1.468548	-1.378629	-1.566280	-1.385912	-1.630385	-1.587522	-1.855261	-1.836131	-1.659244	-1.623464	-1.611892	-1.747643	-1.464037	-1.597309	-1.527535	-1.615262	-1.844117	-1.609168	-1.441686	-1.465134	-1.591536	-1.641488	-1.801886	-1.786311	NaN	-1.592136	-1.609191	-1.985941	-1.689003	-1.536211	-1.609424	-1.193085	-1.914972	-1.642096	-1.873395	-1.560651	-1.659097	-1.595115	-1.258744	-1.287852	-1.822135	-1.827754	-1.625732	-1.614459	-1.840086	-1.522414	-1.471552	-1.682243	-1.738749	-1.449459	-1.554505	-1.550324	-1.328912	-1.649923	-1.910893	-1.756037	-1.737771	-1.858219	-1.538894	-1.760152	-1.573548	-1.448045	-1.640731	-1.768204	-1.524196	-1.872083	-1.557731	-1.780125	-1.829770	-1.962558	-1.810257	-1.713014	-1.557383	-1.581682	-1.762282	-1.314422	-1.658724	-1.830894	-1.904823	-1.753376	-1.421786	-1.568858	-1.976125	-1.821468	-1.596165	-1.717181	-1.680027	-1.770239	-2.080384	-1.758375	-1.744353	-1.861052	-1.619313	-1.633589	-1.844394	-1.708461	-1.835225	-2.215295	-1.809211	-1.828199	-1.979614	-1.992675	-1.542165	-1.546789	-1.924256	-1.774581	-1.935410	-1.988686	-2.078318	-1.733359	-1.621696	-1.885426	-1.729556	-1.898980	-1.699803	-1.806268	-1.742255	-1.577773	-1.797060	-1.572018	-1.758226	-1.616112	-1.552342	-1.768489	-1.575893	-1.682017	-1.904197	-1.843186	-1.700519	-1.863780	-1.766611	-1.755334	-1.518776	-1.274316	-1.723440	-1.914490	-1.606819	-1.728654	-1.835069	-1.520565	-1.732337	-1.637820	-1.560619	-2.073090	-1.780742	-1.730225	-1.517100	-1.545228	-1.593070	-1.632792	-1.638816	-1.626603	-2.012308	-1.776396	-1.718429	-1.586329	-1.963215	-1.838274	-1.788142	-1.687095	-1.783446	-1.585521	-1.718427	-1.443392	-1.689656	-1.980907	-1.767190	-1.740033	-1.696362	-1.753060	-1.714324	-1.667652	-1.690419	-1.662290	-1.875603	-1.778747	-1.740146	-1.415627	-1.733570	-1.711712	-1.763899	-1.713626	-1.763179	-1.838614	-1.750730	-1.845327	-1.681600	-1.722253	-1.751365	-1.764525
chr2	141120597	141130596	1.411256e+08	-1.553586	-1.719247	-1.845969	-1.833093	-1.564080	-1.786636	-1.614977	-1.343694	-1.338414	-1.611294	-1.462356	-1.373229	-1.559517	-1.375622	-1.625172	-1.580759	-1.852775	-1.824514	-1.653719	-1.617237	-1.605493	-1.743634	-1.454188	-1.589602	-1.518405	-1.614835	-1.845493	-1.600985	-1.439431	-1.458275	-1.577826	-1.627425	-1.791264	-1.778181	NaN	-1.585337	-1.604873	-1.974487	-1.693621	-1.526188	-1.608253	-1.184831	-1.901049	-1.629939	-1.862665	-1.559463	-1.647479	-1.586663	-1.246649	-1.281768	-1.822403	-1.824114	-1.611776	-1.606958	-1.836453	-1.516903	-1.468540	-1.682520	-1.735687	-1.444727	-1.553178	-1.540529	-1.324913	-1.650496	-1.906641	-1.756882	-1.734613	-1.855991	-1.535900	-1.751961	-1.566187	-1.440559	-1.640554	-1.761193	-1.517202	-1.863763	-1.557211	-1.776145	-1.823631	-1.962661	-1.803779	-1.703209	-1.560573	-1.577944	-1.760186	-1.305625	-1.652238	-1.827632	-1.908268	-1.746967	-1.419593	-1.564121	-1.973586	-1.813404	-1.599991	-1.721641	-1.677606	-1.758971	-2.084739	-1.763554	-1.730830	-1.855860	-1.622121	-1.637761	-1.847431	-1.709382	-1.839671	-2.220923	-1.806388	-1.812289	-1.968648	-1.992926	-1.537620	-1.550783	-1.918910	-1.775417	-1.924126	-1.981251	-2.078728	-1.733609	-1.624863	-1.890028	-1.731089	-1.894489	-1.693413	-1.809584	-1.745484	-1.572981	-1.795976	-1.571395	-1.753692	-1.621507	-1.554299	-1.764589	-1.575859	-1.675757	-1.903328	-1.838410	-1.698579	-1.862903	-1.763135	-1.757467	-1.518494	-1.278763	-1.725784	-1.909362	-1.608911	-1.721994	-1.830382	-1.520252	-1.730912	-1.633385	-1.558651	-2.078317	-1.773295	-1.729879	-1.517158	-1.548935	-1.602204	-1.634036	-1.640045	-1.630590	-2.002857	-1.766593	-1.705503	-1.579174	-1.962964	-1.840232	-1.791794	-1.680946	-1.774077	-1.577301	-1.717867	-1.445160	-1.687237	-1.974584	-1.768481	-1.736594	-1.689252	-1.751775	-1.713744	-1.666654	-1.683713	-1.656444	-1.873171	-1.775607	-1.736218	-1.400192	-1.729987	-1.708056	-1.762129	-1.708475	-1.760188	-1.836281	-1.747430	-1.841905	-1.678321	-1.722054	-1.747611	-1.764053
chr2	141130597	141140596	1.411356e+08	-1.543295	-1.714283	-1.837238	-1.826796	-1.556837	-1.775213	-1.602627	-1.329715	-1.337094	-1.605658	-1.456416	-1.367735	-1.552380	-1.365645	-1.619947	-1.574117	-1.850065	-1.812915	-1.648097	-1.610942	-1.598901	-1.739382	-1.444104	-1.581436	-1.509204	-1.614384	-1.846540	-1.592356	-1.437382	-1.451757	-1.563948	-1.613113	-1.780637	-1.769747	NaN	-1.578527	-1.600660	-1.962776	-1.698077	-1.516252	-1.607106	-1.176649	-1.886470	-1.617906	-1.851459	-1.557942	-1.635534	-1.577860	-1.234815	-1.276110	-1.822254	-1.820315	-1.598108	-1.599706	-1.832545	-1.511204	-1.465620	-1.682601	-1.732318	-1.440072	-1.552042	-1.530688	-1.320911	-1.651173	-1.902371	-1.757459	-1.731435	-1.853417	-1.532826	-1.743925	-1.558991	-1.432920	-1.639818	-1.754038	-1.510084	-1.855224	-1.556722	-1.772223	-1.817127	-1.962303	-1.796923	-1.693500	-1.563604	-1.573899	-1.757865	-1.296862	-1.645888	-1.824261	-1.911460	-1.740781	-1.417913	-1.559485	-1.971103	-1.804769	-1.604039	-1.726097	-1.675358	-1.748075	-2.088723	-1.768831	-1.717671	-1.850332	-1.625052	-1.641839	-1.850358	-1.710036	-1.843940	-2.226110	-1.803357	-1.796450	-1.957320	-1.992724	-1.532923	-1.554648	-1.913435	-1.776459	-1.912850	-1.973474	-2.079184	-1.733866	-1.628120	-1.893887	-1.732863	-1.889613	-1.687212	-1.812885	-1.749226	-1.568549	-1.794802	-1.570697	-1.749170	-1.627264	-1.556505	-1.760664	-1.575702	-1.669555	-1.902660	-1.833371	-1.696707	-1.862069	-1.759772	-1.759550	-1.518300	-1.283596	-1.728185	-1.903786	-1.611227	-1.715139	-1.825589	-1.520215	-1.729902	-1.628727	-1.556912	-2.083068	-1.766232	-1.729539	-1.517569	-1.552597	-1.611434	-1.635378	-1.641580	-1.634621	-1.993111	-1.756788	-1.692690	-1.572162	-1.962526	-1.841874	-1.795264	-1.675091	-1.764508	-1.569355	-1.717478	-1.446885	-1.684670	-1.968163	-1.769885	-1.733405	-1.682688	-1.750857	-1.713080	-1.665825	-1.677054	-1.651033	-1.871237	-1.772742	-1.732633	-1.385439	-1.726663	-1.704685	-1.760368	-1.703639	-1.757459	-1.834176	-1.744383	-1.838702	-1.675515	-1.721781	-1.744193	-1.763708
chr2	141140597	141150596	1.411456e+08	-1.533203	-1.708818	-1.828411	-1.820177	-1.550000	-1.763208	-1.590172	-1.315630	-1.335750	-1.600046	-1.450698	-1.362137	-1.544911	-1.355990	-1.614735	-1.567653	-1.847132	-1.801373	-1.642377	-1.604617	-1.592136	-1.734884	-1.433840	-1.572839	-1.499957	-1.613915	-1.847261	-1.583310	-1.435555	-1.445560	-1.549957	-1.598598	-1.770011	-1.761002	NaN	-1.571711	-1.596586	-1.950846	-1.702337	-1.506425	-1.605972	-1.168546	-1.871278	-1.606013	-1.839818	-1.556060	-1.623304	-1.568739	-1.223263	-1.270907	-1.821675	-1.816397	-1.584753	-1.592751	-1.828360	-1.505318	-1.462799	-1.682507	-1.728656	-1.435529	-1.551090	-1.520844	-1.316913	-1.651973	-1.898098	-1.757759	-1.728243	-1.850525	-1.529683	-1.736067	-1.551977	-1.425128	-1.638532	-1.746763	-1.502870	-1.846484	-1.556257	-1.768356	-1.810261	-1.961487	-1.789709	-1.683923	-1.566490	-1.569566	-1.755327	-1.288160	-1.639691	-1.820808	-1.914424	-1.734782	-1.416708	-1.554958	-1.968690	-1.795533	-1.608335	-1.730603	-1.673246	-1.737488	-2.092371	-1.774232	-1.704782	-1.844431	-1.628154	-1.645841	-1.853179	-1.710412	-1.848012	-2.230865	-1.800092	-1.780567	-1.945577	-1.992065	-1.528025	-1.558437	-1.907818	-1.777706	-1.901506	-1.965310	-2.079661	-1.734147	-1.631505	-1.897071	-1.734886	-1.884332	-1.681195	-1.816193	-1.753507	-1.564457	-1.793537	-1.569927	-1.744640	-1.633428	-1.558989	-1.756716	-1.575455	-1.663376	-1.902205	-1.828034	-1.694907	-1.861279	-1.756529	-1.761608	-1.518231	-1.288840	-1.730673	-1.897745	-1.613752	-1.708079	-1.820638	-1.520469	-1.729299	-1.623814	-1.555402	-2.087365	-1.759551	-1.729232	-1.518335	-1.556248	-1.620821	-1.636819	-1.643434	-1.638725	-1.982998	-1.746909	-1.679914	-1.565257	-1.961915	-1.843206	-1.798578	-1.669506	-1.754685	-1.561612	-1.717259	-1.448586	-1.681944	-1.961605	-1.771427	-1.730187	-1.676097	-1.750217	-1.712271	-1.665116	-1.669860	-1.645582	-1.869638	-1.769897	-1.729076	-1.370095	-1.723328	-1.701302	-1.758442	-1.698704	-1.754748	-1.832100	-1.741321	-1.835425	-1.672930	-1.721404	-1.740809	-1.763449
chr2	141150597	141160596	1.411556e+08	-1.523353	-1.702855	-1.819487	-1.813238	-1.543599	-1.750677	-1.577622	-1.301450	-1.334370	-1.594462	-1.445178	-1.356445	-1.537156	-1.346659	-1.609555	-1.561416	-1.843967	-1.789920	-1.636552	-1.598282	-1.585210	-1.730153	-1.423448	-1.563852	-1.490690	-1.613423	-1.847645	-1.573878	-1.433955	-1.439668	-1.535908	-1.583929	-1.759395	-1.751953	NaN	-1.564895	-1.592673	-1.938733	-1.706366	-1.496727	-1.604843	-1.160525	-1.855516	-1.594275	-1.827784	-1.553794	-1.610835	-1.559339	-1.211999	-1.266191	-1.820668	-1.812390	-1.571737	-1.586140	-1.823902	-1.499253	-1.460079	-1.682246	-1.724709	-1.431129	-1.550307	-1.511034	-1.312938	-1.652918	-1.893839	-1.757768	-1.725041	-1.847339	-1.526485	-1.728399	-1.545153	-1.417190	-1.636717	-1.739391	-1.495577	-1.837552	-1.555816	-1.764543	-1.803032	-1.960228	-1.782151	-1.674515	-1.569250	-1.564977	-1.752572	-1.279544	-1.633671	-1.817292	-1.917170	-1.728923	-1.415960	-1.550535	-1.966358	-1.785619	-1.612931	-1.735218	-1.671208	-1.727144	-2.095715	-1.779797	-1.692036	-1.838097	-1.631491	-1.649793	-1.855897	-1.710491	-1.851874	-2.235195	-1.796553	-1.764486	-1.933322	-1.990924	-1.522861	-1.562207	-1.902022	-1.779169	-1.889987	-1.956683	-2.080143	-1.734470	-1.635068	-1.899622	-1.737188	-1.878593	-1.675344	-1.819527	-1.758389	-1.560690	-1.792171	-1.569083	-1.740070	-1.640062	-1.561794	-1.752741	-1.575134	-1.657178	-1.901972	-1.822346	-1.693188	-1.860525	-1.753410	-1.763668	-1.518315	-1.294552	-1.733290	-1.891189	-1.616488	-1.700765	-1.815452	-1.521041	-1.729106	-1.618591	-1.554104	-2.091214	-1.753251	-1.728974	-1.519478	-1.559924	-1.630456	-1.638363	-1.645646	-1.642933	-1.972402	-1.736858	-1.667060	-1.558412	-1.961151	-1.844215	-1.801758	-1.664153	-1.744527	-1.553976	-1.717205	-1.450282	-1.679049	-1.954841	-1.773140	-1.725475	-1.666525	-1.749805	-1.710808	-1.664361	-1.658442	-1.637612	-1.867975	-1.765807	-1.723985	-1.346847	-1.718551	-1.696373	-1.755300	-1.691396	-1.750855	-1.829122	-1.736860	-1.830508	-1.669599	-1.720640	-1.735982	-1.763207
chr2	141160597	141170596	1.411656e+08	-1.513795	-1.696408	-1.810472	-1.805981	-1.537655	-1.737685	-1.564990	-1.287184	-1.332936	-1.588906	-1.439830	-1.350664	-1.529171	-1.337655	-1.604428	-1.555436	-1.840571	-1.778582	-1.630616	-1.591946	-1.578137	-1.725210	-1.412970	-1.554511	-1.481430	-1.612891	-1.847683	-1.564096	-1.432574	-1.434075	-1.521856	-1.569160	-1.748798	-1.742625	NaN	-1.558081	-1.588938	-1.926467	-1.710135	-1.487191	-1.603710	-1.152590	-1.839230	-1.582704	-1.815405	-1.551125	-1.598167	-1.549696	-1.201025	-1.261992	-1.819240	-1.808317	-1.559079	-1.579907	-1.819176	-1.493023	-1.457460	-1.681818	-1.720481	-1.426884	-1.549672	-1.501284	-1.309008	-1.654018	-1.889606	-1.757467	-1.721816	-1.843874	-1.523246	-1.720935	-1.538523	-1.409113	-1.634391	-1.731950	-1.488212	-1.828445	-1.555400	-1.760785	-1.795438	-1.958549	-1.774266	-1.665322	-1.571901	-1.560172	-1.749591	-1.271041	-1.627861	-1.813733	-1.919575	-1.723455	-1.415677	-1.546420	-1.964227	-1.775488	-1.617628	-1.739753	-1.669279	-1.717499	-2.098635	-1.785265	-1.679957	-1.831634	-1.634921	-1.653513	-1.858387	-1.710260	-1.855331	-2.238909	-1.792914	-1.748902	-1.921122	-1.989364	-1.517653	-1.565807	-1.896321	-1.780772	-1.878798	-1.947996	-2.080594	-1.734821	-1.638651	-1.901474	-1.739674	-1.872659	-1.669929	-1.822731	-1.763646	-1.557414	-1.790774	-1.568207	-1.735665	-1.646857	-1.564793	-1.748934	-1.574763	-1.651248	-1.901951	-1.816575	-1.691648	-1.859832	-1.750569	-1.765650	-1.518561	-1.300460	-1.735943	-1.884434	-1.619290	-1.693520	-1.810231	-1.521917	-1.729321	-1.613291	-1.553041	-2.094437	-1.747643	-1.728793	-1.520940	-1.563465	-1.639907	-1.639915	-1.648114	-1.647061	-1.961778	-1.727077	-1.654682	-1.551934	-1.960307	-1.844854	-1.804666	-1.659252	-1.734512	-1.546731	-1.717309	-1.451911	-1.676140	-1.948166	-1.774959	-1.722266	-1.660073	-1.749889	-1.709585	-1.664096	-1.650016	-1.632184	-1.867361	-1.763062	-1.720604	-1.330514	-1.715453	-1.693027	-1.752901	-1.686363	-1.748249	-1.827125	-1.733837	-1.827038	-1.667654	-1.719941	-1.732787	-1.763115
chr2	141170597	141180617	141175607	-1.504569	-1.689489	-1.801369	-1.798386	-1.532173	-1.724279	-1.552287	-1.272824	-1.331426	-1.583375	-1.434620	-1.344787	-1.521009	-1.328966	-1.599368	-1.549732	-1.836948	-1.767371	-1.624557	-1.585626	-1.570925	-1.720089	-1.402436	-1.544832	-1.472197	-1.612301	-1.847363	-1.553989	-1.431401	-1.428782	-1.507833	-1.554325	-1.738217	-1.733038	NaN	-1.551264	-1.585394	-1.914061	-1.713630	-1.477842	-1.602556	-1.144746	-1.822444	-1.571301	-1.802706	-1.548036	-1.585339	-1.539836	-1.190339	-1.258333	-1.817405	-1.804192	-1.546786	-1.574077	-1.814189	-1.486636	-1.454936	-1.681230	-1.715981	-1.422793	-1.549159	-1.491601	-1.305145	-1.655286	-1.885395	-1.756842	-1.718531	-1.840139	-1.519968	-1.713679	-1.532087	-1.400897	-1.631580	-1.724461	-1.480771	-1.819180	-1.555017	-1.757078	-1.787474	-1.956473	-1.766060	-1.656372	-1.574459	-1.555191	-1.746376	-1.262677	-1.622281	-1.810145	-1.921697	-1.718254	-1.415835	-1.542519	-1.962271	-1.764958	-1.622527	-1.744306	-1.667372	-1.708332	-2.101223	-1.790737	-1.668256	-1.824928	-1.638507	-1.657073	-1.860696	-1.709709	-1.858441	-2.242091	-1.789126	-1.733481	-1.908745	-1.987372	-1.512300	-1.569326	-1.890608	-1.782531	-1.867698	-1.939086	-2.081003	-1.735195	-1.642321	-1.902712	-1.742405	-1.866410	-1.664844	-1.825864	-1.769354	-1.554552	-1.789327	-1.567279	-1.731338	-1.653926	-1.568034	-1.745220	-1.574351	-1.645477	-1.902113	-1.810615	-1.690268	-1.859186	-1.747957	-1.767606	-1.518989	-1.306657	-1.738707	-1.877360	-1.622196	-1.686188	-1.804845	-1.523122	-1.729943	-1.607810	-1.552161	-2.097106	-1.742620	-1.728704	-1.522742	-1.566944	-1.649363	-1.641473	-1.650883	-1.651204	-1.950892	-1.717357	-1.642508	-1.545690	-1.959412	-1.845139	-1.807366	-1.654686	-1.724472	-1.539667	-1.717556	-1.453525	-1.673190	-1.941442	-1.776926	-1.719235	-1.654039	-1.750230	-1.708238	-1.664073	-1.641578	-1.627052	-1.867201	-1.760488	-1.717478	-1.314765	-1.712702	-1.689868	-1.750426	-1.681565	-1.745813	-1.825254	-1.730993	-1.823646	-1.666052	-1.719127	-1.729841	-1.763060
chr2	141180618	141191030	141185824	-1.495553	-1.681961	-1.792008	-1.790290	-1.527069	-1.710246	-1.539297	-1.258093	-1.329790	-1.577765	-1.429424	-1.338689	-1.512559	-1.320426	NaN	-1.544233	-1.833023	-1.756097	-1.618248	-1.579227	-1.563458	-1.714721	-1.391674	-1.534649	-1.462835	-1.611621	-1.846661	-1.543386	-1.430411	-1.423695	-1.493611	-1.539179	-1.727460	-1.723028	NaN	-1.544313	-1.581974	-1.901309	-1.716907	-1.468542	-1.601342	-1.136856	-1.804862	-1.559865	-1.789472	-1.544452	-1.572149	-1.529595	-1.179756	-1.255185	-1.815131	-1.799939	-1.534652	NaN	-1.808851	-1.479990	-1.452448	-1.680475	-1.711131	-1.418780	-1.548737	-1.481815	-1.301308	-1.656757	-1.881134	-1.755860	-1.715082	-1.836071	-1.516590	-1.706499	-1.525732	-1.392388	NaN	NaN	-1.473103	-1.809617	-1.554675	-1.753354	-1.778979	-1.953964	-1.757383	-1.647531	-1.576979	-1.549977	-1.742853	-1.254321	-1.616847	-1.806475	-1.923574	-1.713231	-1.416459	-1.538763	-1.960472	-1.753837	-1.627733	-1.748970	-1.665419	-1.699479	-2.103544	-1.796316	-1.656699	-1.817861	-1.642315	-1.660507	-1.862847	-1.708794	-1.861226	-2.244770	-1.785141	-1.717940	-1.895970	-1.984908	-1.506705	-1.572843	-1.884787	-1.784471	-1.856485	-1.929777	-2.081360	-1.735580	-1.646145	-1.903365	-1.745461	-1.859695	-1.660026	-1.828975	-1.775609	-1.552073	-1.787806	-1.566279	-1.727024	-1.661393	-1.571579	-1.741535	-1.573906	-1.639777	-1.902453	-1.804353	-1.689051	-1.858584	-1.745535	-1.769578	-1.519646	-1.313255	-1.741657	-1.869831	-1.625238	-1.678628	-1.799160	-1.524703	-1.731012	-1.602040	-1.551435	-2.099243	-1.738124	-1.728732	-1.524936	-1.570441	-1.658991	-1.643044	-1.654018	-1.655453	-1.939520	-1.707508	-1.630312	-1.539591	-1.958492	-1.845058	-1.809897	-1.650367	-1.714262	-1.532615	-1.717938	-1.455178	-1.670180	-1.934547	-1.779090	-1.717254	-1.650137	-1.750608	-1.707230	-1.664219	-1.635788	-1.623691	-1.867369	-1.758811	-1.715476	-1.304303	-1.711029	-1.687800	-1.748671	-1.678394	-1.744231	-1.824041	-1.729142	-1.821351	-1.665140	-1.718493	-1.727959	-1.763033
chr2	141191031	141201030	1.411960e+08	-1.486991	-1.673983	-1.782593	-1.781859	-1.522488	-1.695941	-1.526332	-1.243302	-1.328040	-1.572202	-1.424338	-1.332501	-1.504044	-1.312218	-1.589346	-1.539103	-1.828872	-1.745030	-1.611822	-1.572921	-1.555931	-1.709246	-1.380944	-1.524212	-1.453568	-1.610836	-1.845574	-1.532543	-1.429615	-1.418933	-1.479532	-1.524090	-1.716761	-1.712837	NaN	-1.537380	-1.578750	-1.888513	-1.719897	-1.459532	-1.600088	-1.129093	-1.786899	-1.548666	-1.776034	-1.540446	-1.558927	-1.519222	-1.169533	-1.252658	-1.812478	-1.795653	-1.522963	-1.563594	-1.803275	-1.473246	-1.450035	-1.679569	-1.706034	-1.414940	-1.548390	-1.472152	-1.297616	-1.658411	-1.876923	-1.754529	-1.711504	-1.831766	-1.513187	-1.699557	-1.519602	-1.383773	-1.624463	-1.709173	-1.465384	-1.799993	-1.554397	-1.749700	-1.770128	-1.951074	-1.748438	-1.639027	-1.579412	-1.544677	-1.739095	-1.246178	-1.611694	-1.802822	-1.925151	-1.708535	-1.417552	-1.535261	-1.958888	-1.742443	-1.633112	-1.753628	-1.663434	-1.691186	-2.105557	-1.801854	-1.645597	-1.810641	-1.646239	-1.663689	-1.864766	-1.707511	-1.863582	-2.246848	-1.781093	-1.702711	-1.883147	-1.982044	-1.501032	-1.576278	-1.879029	-1.786535	-1.845486	-1.920314	-2.081639	-1.735957	-1.650027	-1.903412	-1.748791	-1.852660	-1.655647	-1.831975	-1.782229	-1.550057	-1.786258	-1.565237	-1.722855	-1.669050	-1.575323	-1.737978	-1.573461	-1.634320	-1.902950	-1.797954	-1.688062	-1.858055	-1.743363	-1.771513	-1.520555	-1.320065	-1.744730	-1.862049	-1.628303	-1.671053	-1.793311	-1.526629	-1.732532	-1.596134	-1.550877	-2.100773	-1.734299	-1.728905	-1.527477	-1.573885	-1.668515	-1.644576	-1.657459	-1.659712	-1.927962	-1.697795	-1.618428	-1.533827	-1.957609	-1.844604	-1.812170	-1.646403	-1.704215	-1.525739	-1.718422	-1.456840	-1.667228	-1.927669	-1.781404	-1.715206	-1.646131	-1.751098	-1.706097	-1.664491	-1.629624	-1.620208	-1.867734	-1.757075	-1.713432	-1.293381	-1.709386	-1.685657	-1.746760	-1.675085	-1.742599	-1.822794	-1.727231	-1.818924	-1.664283	-1.717767	-1.726041	-1.763007
chr2	141201031	141211030	1.412060e+08	-1.479083	-1.665743	-1.773311	-1.773274	-1.518531	-1.681712	-1.513672	-1.228732	-1.326206	-1.566804	-1.419456	-1.326354	-1.495659	-1.304489	-1.584624	-1.534475	-1.824594	-1.734400	-1.605424	-1.566873	-1.548537	-1.703803	-1.370471	-1.513766	-1.444595	-1.609941	-1.844134	-1.521701	-1.429008	-1.414572	-1.465889	-1.509392	-1.706321	-1.702708	NaN	-1.530602	-1.575778	-1.875961	-1.722556	-1.451000	-1.598828	-1.121595	-1.768965	-1.537934	-1.762730	-1.536120	-1.545968	-1.508966	-1.159884	-1.250797	-1.809536	-1.791421	-1.511947	-1.559222	-1.797579	-1.466534	-1.447728	-1.678556	-1.700795	-1.411343	-1.548105	-1.462807	-1.294166	-1.660221	-1.872843	-1.752899	-1.707839	-1.827327	-1.509836	-1.692976	-1.513807	-1.375238	-1.620359	-1.701741	-1.457782	-1.790527	-1.554187	-1.746189	-1.761116	-1.947878	-1.739451	-1.631047	-1.581718	-1.539429	-1.735195	-1.238425	-1.606915	-1.799277	-1.926411	-1.704267	-1.419091	-1.532087	-1.957533	-1.731073	-1.638556	-1.758195	-1.661423	-1.683608	-2.107260	-1.807240	-1.635179	-1.803458	-1.650172	-1.666525	-1.866411	-1.705884	-1.865469	-2.248294	-1.777107	-1.688136	-1.870572	-1.978872	-1.495425	-1.579581	-1.873477	-1.788678	-1.834974	-1.910906	-2.081822	-1.736320	-1.653885	-1.902890	-1.752334	-1.845460	-1.651823	-1.834814	-1.789037	-1.548528	-1.784723	-1.564183	-1.718928	-1.676713	-1.579163	-1.734621	-1.573061	-1.629228	-1.903580	-1.791567	-1.687343	-1.857628	-1.741476	-1.773369	-1.521723	-1.326920	-1.747866	-1.854199	-1.631292	-1.663656	-1.787426	-1.528838	-1.734469	-1.590226	-1.550502	-2.101676	-1.731213	-1.729234	-1.530302	-1.577224	-1.677706	-1.646034	-1.661138	-1.663902	-1.916486	-1.688424	-1.607109	-1.528527	-1.956814	-1.843807	-1.814127	-1.642848	-1.694594	-1.519166	-1.718970	-1.458484	-1.664438	-1.920959	-1.783815	-1.712501	-1.640906	-1.751943	-1.704410	-1.665113	-1.621140	-1.615593	-1.868616	-1.754778	-1.710786	-1.278765	-1.707406	-1.682816	-1.744027	-1.670644	-1.740450	-1.821162	-1.724718	-1.815607	-1.663315	-1.716666	-1.723563	-1.762972
chr2	141211031	141221030	1.412160e+08	-1.471696	-1.657106	-1.763971	-1.764374	-1.515129	-1.667346	-1.501094	-1.214079	-1.324239	-1.561472	-1.414679	-1.320137	-1.487260	-1.297061	-1.580053	-1.530280	-1.820128	-1.723998	-1.598936	-1.560989	-1.541182	-1.698316	-1.360046	-1.503134	-1.435751	-1.608909	-1.842318	-1.510670	-1.428556	-1.410501	-1.452414	-1.494821	-1.695907	-1.692475	NaN	-1.523832	-1.572980	-1.863422	-1.724946	-1.442776	-1.597550	-1.114184	-1.750749	-1.527461	-1.749354	-1.531413	-1.533045	-1.498665	-1.150627	-1.249545	-1.806286	-1.787146	-1.501377	-1.555397	-1.791660	-1.459700	-1.445468	-1.677434	-1.695319	-1.407905	-1.547874	-1.453597	-1.290904	-1.662220	-1.868808	-1.750972	-1.703979	-1.822684	-1.506482	-1.686605	-1.508209	-1.366622	-1.615881	-1.694369	-1.450154	-1.781057	-1.554026	-1.742748	-1.751796	-1.944332	-1.730289	-1.623449	-1.583959	-1.534158	-1.731093	-1.230905	-1.602400	-1.795782	-1.927387	-1.700327	-1.421105	-1.529166	-1.956351	-1.719518	-1.644194	-1.762784	-1.659308	-1.676533	-2.108730	-1.812605	-1.625204	-1.796164	-1.654177	-1.669053	-1.867821	-1.703878	-1.866940	-2.249155	-1.773130	-1.673882	-1.857968	-1.975348	-1.489770	-1.582857	-1.868022	-1.790940	-1.824738	-1.901345	-2.081906	-1.736677	-1.657806	-1.901820	-1.756174	-1.837941	-1.648487	-1.837562	-1.796154	-1.547436	-1.783166	-1.563108	-1.715158	-1.684535	-1.583157	-1.731384	-1.572726	-1.624378	-1.904348	-1.785056	-1.686900	-1.857309	-1.739817	-1.775186	-1.523184	-1.333968	-1.751136	-1.846116	-1.634234	-1.656304	-1.781370	-1.531347	-1.736846	-1.584192	-1.550305	-2.101984	-1.728779	-1.729718	-1.533465	-1.580560	-1.686741	-1.647446	-1.665137	-1.668135	-1.904835	-1.679167	-1.596097	-1.523564	-1.956107	-1.842669	-1.815805	-1.639581	-1.685208	-1.512720	-1.719562	-1.460149	-1.661780	-1.914255	-1.786371	-1.709868	-1.635893	-1.752980	-1.702538	-1.666046	-1.612521	-1.611079	-1.869943	-1.752526	-1.708274	-1.264345	-1.705702	-1.680034	-1.741124	-1.666232	-1.738359	-1.819590	-1.722283	-1.812249	-1.662548	-1.715432	-1.721213	-1.762929
chr2	141221031	141231030	1.412260e+08	-1.464861	-1.648095	-1.754578	-1.755167	-1.512297	-1.652905	-1.488633	-1.199341	-1.322126	-1.556221	-1.410014	-1.313862	-1.478876	-1.289928	-1.575650	-1.526542	-1.815484	-1.713833	-1.592349	-1.555295	-1.533927	-1.692823	-1.349675	-1.492347	-1.427056	-1.607724	-1.840123	-1.499491	-1.428237	-1.406717	-1.439115	-1.480411	-1.685491	-1.682172	NaN	-1.517059	-1.570340	-1.850917	-1.727071	-1.434867	-1.596277	-1.106851	-1.732297	-1.517266	-1.735973	-1.526342	-1.520203	-1.488357	-1.141791	-1.248895	-1.802750	-1.782814	-1.491269	-1.552147	-1.785522	-1.452723	-1.443236	-1.676209	-1.689604	-1.404616	-1.547687	-1.444534	-1.287853	-1.664412	-1.864815	-1.748774	-1.699888	-1.817846	-1.503144	-1.680424	-1.502787	-1.357932	-1.611043	-1.687060	-1.442511	-1.771617	-1.553883	-1.739375	-1.742209	-1.940452	-1.720994	-1.616255	-1.586140	-1.528902	-1.726806	-1.223614	-1.598135	-1.792350	-1.928072	-1.696720	-1.423589	-1.526503	-1.955319	-1.707823	-1.650014	-1.767389	-1.657053	-1.669944	-2.110000	-1.817947	-1.615686	-1.788771	-1.658226	-1.671242	-1.868988	-1.701494	-1.867982	-2.249430	-1.769195	-1.659962	-1.845352	-1.971477	-1.484084	-1.586133	-1.862680	-1.793306	-1.814805	-1.891638	-2.081879	-1.737027	-1.661782	-1.900223	-1.760304	-1.830109	-1.645663	-1.840217	-1.803541	-1.546787	-1.781584	-1.562033	-1.711550	-1.692482	-1.587282	-1.728270	-1.572476	-1.619774	-1.905248	-1.778434	-1.686757	-1.857114	-1.738371	-1.776950	-1.524947	-1.341206	-1.754523	-1.837811	-1.637085	-1.649040	-1.775144	-1.534127	-1.739640	-1.578051	-1.550291	-2.101679	-1.726992	-1.730337	-1.536968	-1.583913	-1.695562	-1.648807	-1.669462	-1.672416	-1.893001	-1.670008	-1.585412	-1.518944	-1.955509	-1.841202	-1.817185	-1.636576	-1.676097	-1.506394	-1.720160	-1.461834	-1.659298	-1.907546	-1.789063	-1.707271	-1.631025	-1.754230	-1.700432	-1.667335	-1.603669	-1.606594	-1.871755	-1.750275	-1.705863	-1.249938	-1.704265	-1.677268	-1.737995	-1.661775	-1.736290	-1.818058	-1.719891	-1.808796	-1.661969	-1.714048	-1.718956	-1.762866
chr2	141231031	141241053	141236042	-1.458591	-1.638726	-1.745131	-1.745646	-1.510043	-1.638432	-1.476299	-1.184512	-1.319855	-1.551055	-1.405466	-1.307532	-1.470534	-1.283079	-1.571422	-1.523270	-1.810672	-1.703913	-1.585637	-1.549798	-1.526813	-1.687359	-1.339347	-1.481419	-1.418526	-1.606373	-1.837544	-1.488194	-1.428025	-1.403218	-1.425981	-1.466178	-1.675031	-1.671826	NaN	-1.510266	-1.567835	-1.838455	-1.728942	-1.427276	-1.595029	-1.099582	-1.713629	-1.507357	-1.722628	-1.520909	-1.507484	-1.478056	-1.133379	-1.248831	-1.798938	-1.778405	-1.481634	-1.549477	-1.779164	-1.445586	-1.441021	-1.674876	-1.683642	-1.401464	-1.547534	-1.435621	-1.285026	-1.666795	-1.860857	-1.746330	-1.695532	-1.812816	-1.499834	-1.674405	-1.497510	-1.349162	-1.605864	-1.679793	-1.434846	-1.762234	-1.553730	-1.736067	-1.732395	-1.936244	-1.711601	-1.609477	-1.588270	-1.523695	-1.722347	-1.216536	-1.594091	-1.788992	-1.928456	-1.693452	-1.426538	-1.524100	-1.954422	-1.696020	-1.655997	-1.772008	-1.654617	-1.663818	-2.111108	-1.823262	-1.606630	-1.781279	-1.662288	-1.673073	-1.869910	-1.698724	-1.868577	-2.249118	-1.765336	-1.646380	-1.832738	-1.967258	-1.478368	-1.589428	-1.857447	-1.795767	-1.805184	-1.881786	-2.081734	-1.737351	-1.665804	-1.898113	-1.764711	-1.821951	-1.643368	-1.842780	-1.811152	-1.546582	-1.779974	-1.560973	-1.708107	-1.700518	-1.591523	-1.725271	-1.572323	-1.615420	-1.906269	-1.771710	-1.686931	-1.857058	-1.737117	-1.778653	-1.527013	-1.348633	-1.758016	-1.829288	-1.639809	-1.641900	-1.768728	-1.537158	-1.742814	-1.571814	-1.550450	-2.100739	-1.725830	-1.731081	-1.540816	-1.587306	-1.704116	-1.650115	-1.674121	-1.676762	-1.880956	-1.660931	-1.575069	-1.514664	-1.955039	-1.839418	-1.818246	-1.633813	-1.667291	-1.500179	-1.720724	-1.463544	-1.657033	-1.900824	-1.791880	-1.704722	-1.626324	-1.755691	-1.698074	-1.668997	-1.594660	-1.602152	-1.874051	-1.748022	-1.703569	-1.235636	-1.703117	-1.674529	-1.734639	-1.657289	-1.734246	-1.816569	-1.717553	-1.805258	-1.661575	-1.712521	-1.716800	-1.762771
chr2	141241054	141251053	1.412461e+08	-1.452903	-1.629024	-1.735661	-1.735831	-1.508382	-1.623998	-1.464137	-1.169639	-1.317424	-1.545990	-1.401056	-1.301165	-1.462278	-1.276516	-1.567369	-1.520477	-1.805714	-1.694280	-1.578789	-1.544506	-1.519892	-1.681969	-1.329074	-1.470396	-1.410192	-1.604853	-1.834583	-1.476839	-1.427886	-1.400015	-1.413037	-1.452160	-1.664511	-1.661486	NaN	-1.503448	-1.565446	-1.826081	-1.730555	-1.420028	-1.593815	-1.092380	-1.694809	-1.497755	-1.709386	-1.515133	-1.494964	-1.467797	-1.125404	-1.249326	-1.794872	-1.773913	-1.472504	-1.547386	-1.772607	-1.438303	-1.438821	-1.673424	-1.677446	-1.398454	-1.547403	-1.426887	-1.282450	-1.669362	-1.856940	-1.743668	-1.690901	-1.807607	-1.496587	-1.668532	-1.492363	-1.340330	-1.600371	-1.672559	-1.427170	-1.752949	-1.553546	-1.732822	-1.722410	-1.931705	-1.702169	-1.603130	-1.590353	-1.518584	-1.717752	-1.209670	-1.590237	-1.785723	-1.928531	-1.690570	-1.429899	-1.521986	-1.953655	-1.684281	-1.662037	-1.776578	-1.651998	-1.658203	-2.112070	-1.828474	-1.598147	-1.773785	-1.666276	-1.674522	-1.870577	-1.695607	-1.868705	-2.248227	-1.761635	-1.633311	-1.820301	-1.962745	-1.472685	-1.592704	-1.852377	-1.798277	-1.796001	-1.871921	-2.081463	-1.737609	-1.669801	-1.895543	-1.769313	-1.813564	-1.641630	-1.845235	-1.818838	-1.546812	-1.778350	-1.559951	-1.704868	-1.708499	-1.595807	-1.722409	-1.572276	-1.611380	-1.907381	-1.764982	-1.687420	-1.857160	-1.736050	-1.780267	-1.529348	-1.356152	-1.761558	-1.820663	-1.642343	-1.635002	-1.762184	-1.540384	-1.746288	-1.565566	-1.550773	-2.099174	-1.725270	-1.731941	-1.544962	-1.590716	-1.712239	-1.651358	-1.679058	-1.681138	-1.868843	-1.652039	-1.565217	-1.510763	-1.954697	-1.837367	-1.818961	-1.631314	-1.658919	-1.494152	-1.721205	-1.465278	-1.655052	-1.894166	-1.794774	-1.702452	-1.622203	-1.757201	-1.695700	-1.670843	-1.586385	-1.598154	-1.876553	-1.745966	-1.701591	-1.222784	-1.702343	-1.672068	-1.731390	-1.653194	-1.732408	-1.815244	-1.715477	-1.801974	-1.661373	-1.711019	-1.714931	-1.762647
chr2	141251054	141261053	1.412561e+08	-1.447805	-1.619006	-1.726197	-1.725737	-1.507331	-1.609663	-1.452203	-1.154774	-1.314835	-1.541043	-1.396797	-1.294774	-1.454157	-1.270238	-1.563486	-1.518177	-1.800635	-1.684979	-1.571802	-1.539424	-1.513212	-1.676685	-1.318871	-1.459332	-1.402082	-1.603176	-1.831252	-1.465478	-1.427803	-1.397117	-1.400332	-1.438383	-1.653933	-1.651217	NaN	-1.496601	-1.563161	-1.813834	-1.731897	-1.413149	-1.592636	-1.085275	-1.675900	-1.488471	-1.696310	-1.509059	-1.482711	-1.457619	-1.117878	-1.250353	-1.790581	-1.769329	-1.463901	-1.545864	-1.765877	-1.430900	-1.436638	-1.671837	-1.671035	-1.395603	-1.547284	-1.418358	-1.280154	-1.672112	-1.853065	-1.740814	-1.685997	-1.802228	-1.493441	-1.662787	-1.487330	-1.331460	-1.594580	-1.665356	-1.419488	-1.743799	-1.553325	-1.729629	-1.712314	-1.926846	-1.692768	-1.597211	-1.592397	-1.513616	-1.713053	-1.203009	-1.586540	-1.782554	-1.928304	-1.688058	-1.433658	-1.520143	-1.952997	-1.672559	-1.668130	-1.781121	-1.649157	-1.653035	-2.112900	-1.833602	-1.590188	-1.766252	-1.670179	-1.675601	-1.870994	-1.692123	-1.868347	-2.246749	-1.758092	-1.620694	-1.807983	-1.957913	-1.466996	-1.595971	-1.847425	-1.800829	-1.787202	-1.862005	-2.081049	-1.737757	-1.673774	-1.892515	-1.774110	-1.804900	-1.640423	-1.847611	-1.826573	-1.547459	-1.776701	-1.558956	-1.701812	-1.716424	-1.600130	-1.719651	-1.572328	-1.607640	-1.908565	-1.758232	-1.688212	-1.857429	-1.735140	-1.781797	-1.531952	-1.363794	-1.765156	-1.811892	-1.644669	-1.628330	-1.755451	-1.543812	-1.750048	-1.559286	-1.551257	-2.096985	-1.725256	-1.732927	-1.549421	-1.594183	-1.719929	-1.652542	-1.684302	-1.685590	-1.856587	-1.643285	-1.555816	-1.507195	-1.954458	-1.835066	-1.819331	-1.629057	-1.650948	-1.488286	-1.721555	-1.467076	-1.653380	-1.887524	-1.797749	-1.700236	-1.618243	-1.758878	-1.693097	-1.673021	-1.578090	-1.594202	-1.879443	-1.743902	-1.699727	-1.210149	-1.701849	-1.669642	-1.727949	-1.649090	-1.730590	-1.813937	-1.713455	-1.798630	-1.661315	-1.709421	-1.713151	-1.762482
chr2	141261054	141271053	1.412661e+08	-1.443287	-1.608684	-1.716746	-1.715359	-1.506896	-1.595447	-1.440523	-1.139930	-1.312085	-1.536216	-1.392690	-1.288353	-1.446199	-1.264232	-1.559761	-1.516381	-1.795440	-1.676021	-1.564661	-1.534553	-1.506805	-1.671520	-1.308734	-1.448245	-1.394219	-1.601346	-1.827552	-1.454140	-1.427754	-1.394516	-1.387878	-1.424834	-1.643285	-1.641052	NaN	-1.489709	-1.560976	-1.801726	-1.732953	-1.406643	-1.591482	-1.078278	-1.656918	-1.479495	-1.683425	-1.502729	-1.470753	-1.447537	-1.110810	-1.251886	-1.786073	-1.764638	-1.455811	-1.544882	-1.758979	-1.423388	-1.434464	-1.670099	-1.664415	-1.392924	-1.547169	-1.410023	-1.278160	-1.675040	-1.849220	-1.737798	-1.680816	-1.796668	-1.490413	-1.657133	-1.482387	-1.322561	-1.588496	-1.658183	-1.411794	-1.734797	-1.553063	-1.726471	-1.702142	-1.921672	-1.683447	-1.591703	-1.594412	-1.508822	-1.708273	-1.196528	-1.582964	-1.779489	-1.927798	-1.685930	-1.437754	-1.518564	-1.952435	-1.660917	-1.674211	-1.785604	-1.646085	-1.648306	-2.113600	-1.838611	-1.582779	-1.758719	-1.673935	-1.676315	-1.871162	-1.688274	-1.867481	-2.244670	-1.754734	-1.608579	-1.795830	-1.952780	-1.461323	-1.599202	-1.842598	-1.803381	-1.778816	-1.852103	-2.080475	-1.737752	-1.677684	-1.889049	-1.779055	-1.795997	-1.639733	-1.849908	-1.834246	-1.548497	-1.775027	-1.557982	-1.698943	-1.724229	-1.604440	-1.716985	-1.572466	-1.604224	-1.909779	-1.751510	-1.689290	-1.857863	-1.734357	-1.783230	-1.534812	-1.371487	-1.768791	-1.803019	-1.646740	-1.621935	-1.748526	-1.547423	-1.754055	-1.553020	-1.551899	-2.094187	-1.725736	-1.734047	-1.554164	-1.597720	-1.727110	-1.653666	-1.689826	-1.690106	-1.844229	-1.634715	-1.546931	-1.503941	-1.954283	-1.832556	-1.819358	-1.627048	-1.643420	-1.482613	-1.721720	-1.468960	-1.652055	-1.880914	-1.800781	-1.697935	-1.614201	-1.760835	-1.690056	-1.675725	-1.569267	-1.590031	-1.882951	-1.741681	-1.697865	-1.196971	-1.701651	-1.667091	-1.724056	-1.644697	-1.728667	-1.812545	-1.711358	-1.794994	-1.661401	-1.707617	-1.711351	-1.762247
chr2	141271054	141281131	1.412761e+08	-1.439320	-1.598043	-1.707292	-1.704662	-1.507087	-1.581315	-1.429088	-1.125076	-1.309155	-1.531496	-1.388722	-1.281869	-1.438402	-1.258465	-1.556185	-1.515104	-1.790101	-1.667389	-1.557346	-1.529896	-1.500679	-1.666473	-1.298635	-1.437127	-1.386600	-1.599353	-1.823471	-1.442825	-1.427713	-1.392202	-1.375638	-1.411461	-1.632533	-1.630985	NaN	-1.482724	-1.558892	-1.789737	-1.733699	-1.400498	-1.590330	-1.071378	-1.637822	-1.470808	-1.670724	-1.496171	-1.459088	-1.437541	-1.104201	-1.253908	-1.781345	-1.759815	-1.448190	-1.544412	-1.751892	-1.415750	-1.432298	-1.668192	-1.657568	-1.390427	-1.547046	-1.401846	-1.276483	-1.678137	-1.845381	-1.734631	-1.675340	-1.790888	-1.487498	-1.651508	-1.477505	-1.313616	-1.582109	-1.651028	-1.404072	-1.725924	-1.552755	-1.723336	-1.691899	-1.916167	-1.674223	-1.586573	-1.596406	-1.504215	-1.703413	-1.190183	-1.579469	-1.776521	-1.927026	-1.684171	-1.442155	-1.517217	-1.951962	-1.649299	-1.680280	-1.790042	-1.642752	-1.643961	-2.114172	-1.843529	-1.575860	-1.751138	-1.677526	-1.676674	-1.871083	-1.684026	-1.866082	-2.241952	-1.751537	-1.596873	-1.783750	-1.947312	-1.455631	-1.602408	-1.837857	-1.805914	-1.770771	-1.842167	-2.079713	-1.737550	-1.681530	-1.885132	-1.784155	-1.786799	-1.639531	-1.852139	-1.841826	-1.549913	-1.773314	-1.557000	-1.696236	-1.731941	-1.608736	-1.714380	-1.572675	-1.601115	-1.910991	-1.744807	-1.690651	-1.858453	-1.733676	-1.784571	-1.537952	-1.379237	-1.772474	-1.793994	-1.648528	-1.615790	-1.741339	-1.551241	-1.758315	-1.546757	-1.552695	-2.090762	-1.726659	-1.735319	-1.559214	-1.601383	-1.733797	-1.654740	-1.695658	-1.694716	-1.831681	-1.626284	-1.538533	-1.500949	-1.954139	-1.829844	-1.819048	-1.625273	-1.636284	-1.477086	-1.721660	-1.470976	-1.651089	-1.874281	-1.803881	-1.695803	-1.610531	-1.762834	-1.686908	-1.678649	-1.560952	-1.586110	-1.886672	-1.739543	-1.696212	-1.184782	-1.701778	-1.664698	-1.720141	-1.640502	-1.726847	-1.811206	-1.709417	-1.791473	-1.661604	-1.705804	-1.709724	-1.761954
chr2	141281132	141291131	1.412861e+08	-1.435896	-1.587158	-1.697896	-1.693695	-1.507891	-1.567337	-1.417978	-1.110298	-1.306056	-1.526909	-1.384911	-1.275347	-1.430809	-1.252946	-1.552783	-1.514368	-1.784623	-1.659129	-1.549903	-1.525497	-1.494878	-1.661585	-1.288624	-1.426059	-1.379268	-1.597198	-1.819033	-1.431613	-1.427656	-1.390178	-1.363653	-1.398308	-1.621736	-1.621095	NaN	-1.475648	-1.556932	-1.777937	-1.734105	-1.394745	-1.589162	-1.064626	-1.618722	-1.462458	-1.658294	-1.489450	-1.447801	-1.427697	-1.098103	-1.256388	-1.776429	-1.754870	-1.441047	-1.544423	-1.744662	-1.408021	-1.430163	-1.666117	-1.650529	-1.388138	-1.546899	-1.393857	-1.275146	-1.681361	-1.841557	-1.731350	-1.669587	-1.784896	-1.484708	-1.645897	-1.472696	-1.304685	-1.575452	-1.643926	-1.396375	-1.717221	-1.552395	-1.720240	-1.681670	-1.910347	-1.665178	-1.581832	-1.598366	-1.499840	-1.698508	-1.183983	-1.576048	-1.773660	-1.926004	-1.682784	-1.446780	-1.516084	-1.951590	-1.637781	-1.686276	-1.794407	-1.639168	-1.639997	-2.114595	-1.848333	-1.569455	-1.743535	-1.680906	-1.676679	-1.870758	-1.679383	-1.864134	-2.238578	-1.748506	-1.585604	-1.771773	-1.941517	-1.449952	-1.605573	-1.833217	-1.808381	-1.763069	-1.832258	-2.078742	-1.737114	-1.685269	-1.880777	-1.789374	-1.777344	-1.639794	-1.854294	-1.849206	-1.551693	-1.771566	-1.555997	-1.693697	-1.739497	-1.612982	-1.711841	-1.572934	-1.598331	-1.912152	-1.738191	-1.692291	-1.859173	-1.733102	-1.785814	-1.541381	-1.386977	-1.776171	-1.784850	-1.649982	-1.609923	-1.733892	-1.555251	-1.762773	-1.540553	-1.553624	-2.086712	-1.727981	-1.736754	-1.564546	-1.605183	-1.739929	-1.655758	-1.701774	-1.699404	-1.818984	-1.618040	-1.530686	-1.498203	-1.953999	-1.826957	-1.818408	-1.623757	-1.629563	-1.471712	-1.721350	-1.473148	-1.650508	-1.867628	-1.807026	-1.693643	-1.606901	-1.765032	-1.683361	-1.682042	-1.552443	-1.582089	-1.890921	-1.737285	-1.694615	-1.172543	-1.702229	-1.662240	-1.715844	-1.636123	-1.724956	-1.809785	-1.707450	-1.787747	-1.661923	-1.703810	-1.708117	-1.761557
chr2	141291132	141301131	1.412961e+08	-1.432991	-1.576136	-1.688622	-1.682524	-1.509268	-1.553600	-1.407275	-1.095693	-1.302799	-1.522478	-1.381277	-1.268819	-1.423459	-1.247685	-1.549577	-1.514202	-1.779008	-1.651273	-1.542389	-1.521399	-1.489449	-1.656889	-1.278763	-1.415113	-1.372257	-1.594889	-1.814260	-1.420569	-1.427557	-1.388453	-1.351962	-1.385424	-1.610965	-1.611456	NaN	-1.468486	-1.555129	-1.766394	-1.734154	-1.389419	-1.587959	-1.058072	-1.599733	-1.454489	-1.646223	-1.482638	-1.436970	-1.418068	-1.092556	-1.259285	-1.771367	-1.749825	-1.434390	-1.544867	-1.737341	-1.400242	-1.428095	-1.663878	-1.643326	-1.386068	-1.546715	-1.386091	-1.274164	-1.684672	-1.837769	-1.728006	-1.663581	-1.778718	-1.482054	-1.640296	-1.467974	-1.295827	-1.568571	-1.636913	-1.388764	-1.708717	-1.551981	-1.717204	-1.671540	-1.904236	-1.656377	-1.577499	-1.600285	-1.495739	-1.693595	-1.177950	-1.572690	-1.770915	-1.924749	-1.681781	-1.451504	-1.515150	-1.951332	-1.626535	-1.692102	-1.798631	-1.635384	-1.636431	-2.114837	-1.852978	-1.563624	-1.736002	-1.684030	-1.676331	-1.870198	-1.674404	-1.861657	-2.234582	-1.745677	-1.574879	-1.760025	-1.935444	-1.444376	-1.608658	-1.828721	-1.810724	-1.755766	-1.822514	-2.077563	-1.736417	-1.688827	-1.876042	-1.794636	-1.767772	-1.640480	-1.856352	-1.856239	-1.553796	-1.769804	-1.554972	-1.691353	-1.746784	-1.617119	-1.709397	-1.573225	-1.595904	-1.913206	-1.731783	-1.694201	-1.859986	-1.732651	-1.786948	-1.545065	-1.394592	-1.779819	-1.775696	-1.651050	-1.604390	-1.726255	-1.559398	-1.767339	-1.534510	-1.554640	-2.082085	-1.729647	-1.738350	-1.570070	-1.609094	-1.745417	-1.656706	-1.708089	-1.704115	-1.806298	-1.610104	-1.523496	-1.495708	-1.953839	-1.823949	-1.817466	-1.622548	-1.623319	-1.466545	-1.720789	-1.475476	-1.650333	-1.861010	-1.810167	-1.691528	-1.603447	-1.767326	-1.679520	-1.685778	-1.544098	-1.578120	-1.895538	-1.734976	-1.693129	-1.160764	-1.702984	-1.659798	-1.711291	-1.631701	-1.723049	-1.808318	-1.705522	-1.783952	-1.662327	-1.701691	-1.706580	-1.761046
chr2	141301132	141311131	1.413061e+08	-1.430558	-1.564991	-1.679466	-1.671118	-1.511188	-1.540093	-1.396994	-1.081247	-1.299384	-1.518193	-1.377816	-1.262277	-1.416330	-1.242648	-1.546567	-1.514624	-1.773229	-1.643795	-1.534807	-1.517604	-1.484403	-1.652376	-1.269036	-1.404263	-1.365548	-1.592436	-1.809143	-1.409681	-1.427388	-1.387009	-1.340524	-1.372767	-1.600214	-1.602058	NaN	-1.461201	-1.553505	-1.755097	-1.733836	-1.384515	-1.586707	-1.051720	-1.580825	-1.446883	-1.634510	-1.475751	-1.426582	-1.408638	-1.087558	-1.262580	-1.766164	-1.744661	-1.428190	-1.545709	-1.729931	-1.392405	-1.426115	-1.661457	-1.635928	-1.384201	-1.546469	-1.378529	-1.273540	-1.688055	-1.834007	-1.724635	-1.657307	-1.772338	-1.479536	-1.634673	-1.463323	-1.287033	-1.561472	-1.629986	-1.381252	-1.700376	-1.551518	-1.714217	-1.661514	-1.897815	-1.647805	-1.573564	-1.602168	-1.491928	-1.688677	-1.172069	-1.569366	-1.768277	-1.923268	-1.681151	-1.456277	-1.514377	-1.951196	-1.615565	-1.697768	-1.802706	-1.631397	-1.633220	-2.114872	-1.857490	-1.558335	-1.728516	-1.686911	-1.675634	-1.869415	-1.669078	-1.858656	-2.229962	-1.743047	-1.564642	-1.748449	-1.929059	-1.438923	-1.611685	-1.824341	-1.812923	-1.748795	-1.812926	-2.076169	-1.735440	-1.692185	-1.870915	-1.799944	-1.758097	-1.641547	-1.858331	-1.862906	-1.556205	-1.768029	-1.553915	-1.689193	-1.753814	-1.621155	-1.707033	-1.573540	-1.593810	-1.914119	-1.725590	-1.696403	-1.860865	-1.732323	-1.787985	-1.549017	-1.402091	-1.783420	-1.766503	-1.651707	-1.599153	-1.718390	-1.563676	-1.771991	-1.528636	-1.555707	-2.076876	-1.731615	-1.740125	-1.575768	-1.613137	-1.750271	-1.657593	-1.714612	-1.708866	-1.793604	-1.602477	-1.516939	-1.493430	-1.953644	-1.820829	-1.816250	-1.621674	-1.617509	-1.461554	-1.719971	-1.477977	-1.650574	-1.854394	-1.813301	-1.689564	-1.600342	-1.769545	-1.675621	-1.689594	-1.536414	-1.574421	-1.900196	-1.732744	-1.691820	-1.150111	-1.703945	-1.657500	-1.706752	-1.627473	-1.721224	-1.806886	-1.703729	-1.780311	-1.662757	-1.699573	-1.705179	-1.760448
chr2	141311132	141321131	1.413161e+08	-1.428558	-1.553777	-1.670465	-1.659479	-1.513605	-1.526871	-1.387187	-1.067001	-1.295833	-1.514054	-1.374536	-1.255736	-1.409429	-1.237827	-1.543755	-1.515647	-1.767292	-1.636708	-1.527189	-1.514113	-1.479763	-1.648058	-1.259461	-1.393520	-1.359146	-1.589860	-1.803685	-1.398996	-1.427134	-1.385832	-1.329353	-1.360348	-1.589531	-1.592914	NaN	-1.453796	-1.552090	-1.744088	-1.733138	-1.380034	-1.585386	-1.045597	-1.562043	-1.439657	-1.623206	-1.468827	-1.416674	-1.399421	-1.083131	-1.266246	-1.760843	-1.739379	-1.422448	-1.546910	-1.722449	-1.384535	-1.424249	-1.658844	-1.628331	-1.382522	-1.546137	-1.371190	-1.273269	-1.691471	-1.830267	-1.721279	-1.650775	-1.765755	-1.477166	-1.629019	-1.458750	-1.278323	-1.554192	-1.623173	-1.373882	-1.692196	-1.551016	-1.711287	-1.651642	-1.891084	-1.639473	-1.570032	-1.604008	-1.488440	-1.683778	-1.166346	-1.566053	-1.765753	-1.921683	-1.680888	-1.460742	-1.513767	-1.951178	-1.605579	-1.702926	-1.806365	-1.627493	-1.630511	-2.114691	-1.861600	-1.553858	-1.721549	-1.689399	-1.674681	-1.868485	-1.663788	-1.855394	-2.225088	-1.740775	-1.555473	-1.737760	-1.922792	-1.433960	-1.614481	-1.820337	-1.814831	-1.742529	-1.804100	-2.074669	-1.734267	-1.695129	-1.865759	-1.804936	-1.748991	-1.642848	-1.860124	-1.868787	-1.558713	-1.766355	-1.552895	-1.687331	-1.760158	-1.624847	-1.704878	-1.573850	-1.592129	-1.914824	-1.719996	-1.698735	-1.861737	-1.732120	-1.788872	-1.552946	-1.408995	-1.786751	-1.757863	-1.651933	-1.594499	-1.710815	-1.567787	-1.776396	-1.523306	-1.556722	-2.071489	-1.733680	-1.741959	-1.581234	-1.617047	-1.754247	-1.658382	-1.720896	-1.713354	-1.781737	-1.595635	-1.511370	-1.491472	-1.953414	-1.817821	-1.814890	-1.621179	-1.612438	-1.457023	-1.718967	-1.480478	-1.651175	-1.848192	-1.816218	-1.687367	-1.597047	-1.772054	-1.670804	-1.694283	-1.528064	-1.570300	-1.905830	-1.730123	-1.690451	-1.138815	-1.705326	-1.654893	-1.701250	-1.622563	-1.719101	-1.805176	-1.701718	-1.776111	-1.663264	-1.697006	-1.703638	-1.759584
chr2	141321132	141331131	1.413261e+08	-1.426958	-1.542542	-1.661654	-1.647620	-1.516463	-1.513980	-1.377902	-1.052996	-1.292175	-1.510062	-1.371447	-1.249210	-1.402767	-1.233217	-1.541135	-1.517279	-1.761210	-1.630023	-1.519561	-1.510914	-1.475557	-1.643945	-1.250049	-1.382902	-1.353058	-1.587178	-1.797890	-1.388564	-1.426794	-1.384907	-1.318455	-1.348180	-1.578974	-1.584038	NaN	-1.446292	-1.550921	-1.733417	-1.732053	-1.375965	-1.583971	-1.039728	-1.543428	-1.432825	-1.612359	-1.461900	-1.407279	-1.390439	-1.079298	-1.270263	-1.755429	-1.733984	-1.417167	-1.548453	-1.714902	-1.376664	-1.422525	-1.656023	-1.620550	-1.381021	-1.545694	-1.364091	-1.273332	-1.694880	-1.826550	-1.717982	-1.644003	-1.758961	-1.474957	-1.623323	-1.454264	-1.269719	-1.546768	-1.616503	-1.366712	-1.684181	-1.550483	-1.708421	-1.641970	-1.884050	-1.631388	-1.566918	-1.605797	-1.485311	-1.678924	-1.160782	-1.562732	-1.763347	-1.920462	-1.680912	-1.463808	-1.513396	-1.951239	-1.598864	-1.706409	-1.808793	-1.624682	-1.628812	-2.114411	-1.864374	-1.551059	-1.716747	-1.690990	-1.673833	-1.867713	-1.659928	-1.852847	-2.221365	-1.739333	-1.549373	-1.730444	-1.918256	-1.430629	-1.616401	-1.817622	-1.816047	-1.738339	-1.798091	-2.073503	-1.733283	-1.697034	-1.861952	-1.808402	-1.742673	-1.643924	-1.861336	-1.872609	-1.560605	-1.765188	-1.552166	-1.686140	-1.764393	-1.627349	-1.703411	-1.574075	-1.591137	-1.915204	-1.716257	-1.700528	-1.862371	-1.732038	-1.789435	-1.555808	-1.413696	-1.789035	-1.751857	-1.651826	-1.591422	-1.705424	-1.570698	-1.779462	-1.519733	-1.557423	-2.067431	-1.735220	-1.743349	-1.585093	-1.619838	-1.756637	-1.658916	-1.725359	-1.716490	-1.773537	-1.591099	-1.507883	-1.490217	-1.953219	-1.815684	-1.813818	-1.621057	-1.609151	-1.453962	-1.718110	-1.482315	-1.651836	-1.843885	-1.818223	-1.684675	-1.593253	-1.775066	-1.664336	-1.700491	-1.518278	-1.565297	-1.913173	-1.726753	-1.688890	-1.125951	-1.707351	-1.651656	-1.693985	-1.616312	-1.716387	-1.802930	-1.699243	-1.770832	-1.663866	-1.693616	-1.701765	-1.758256
chr2	141331132	141341131	1.413361e+08	-1.425734	-1.531336	-1.653055	-1.635574	-1.519708	-1.501459	-1.369172	-1.039274	-1.288453	-1.506213	-1.368550	-1.242714	-1.396362	-1.228817	-1.538699	-1.519519	-1.754992	-1.623738	-1.511951	-1.507997	-1.471824	-1.640041	-1.240811	-1.372429	-1.347277	-1.584400	-1.791761	-1.378421	-1.426375	-1.384210	-1.307833	-1.336273	-1.568593	-1.575444	NaN	-1.438704	-1.550039	-1.723126	-1.730575	-1.372297	-1.582458	-1.034142	-1.525026	-1.426399	-1.601996	-1.454990	-1.398430	-1.381715	-1.076086	-1.274612	-1.749944	-1.728481	-1.412350	-1.550320	-1.707298	-1.368835	-1.420978	-1.652982	-1.612618	-1.379683	-1.545129	-1.357251	-1.273707	-1.698231	-1.822848	-1.714785	-1.637013	-1.751946	-1.472918	-1.617573	-1.449881	-1.261253	-1.539227	-1.610001	-1.359797	-1.676341	-1.549923	-1.705635	-1.632533	-1.876712	-1.623572	-1.564243	-1.607524	-1.482573	-1.674143	-1.155370	-1.559379	-1.761063	-1.918676	-1.681175	-1.467901	-1.512933	-1.951412	-1.590032	-1.711030	-1.811948	-1.620761	-1.626697	-2.113830	-1.868047	-1.547615	-1.710275	-1.692988	-1.672484	-1.866517	-1.654486	-1.849078	-2.215937	-1.737554	-1.541388	-1.720644	-1.911882	-1.426255	-1.618986	-1.814017	-1.817558	-1.732832	-1.790089	-2.071781	-1.731758	-1.699462	-1.856528	-1.813081	-1.734129	-1.645558	-1.862953	-1.877468	-1.563340	-1.763602	-1.551145	-1.684640	-1.769925	-1.630670	-1.701429	-1.574389	-1.589983	-1.915586	-1.711371	-1.703165	-1.863264	-1.731981	-1.790139	-1.559835	-1.419954	-1.792104	-1.743710	-1.651365	-1.587405	-1.697955	-1.574705	-1.783603	-1.515048	-1.558359	-2.061562	-1.737392	-1.745377	-1.590388	-1.623714	-1.759462	-1.659644	-1.731515	-1.720771	-1.762470	-1.585210	-1.503597	-1.488624	-1.952901	-1.812742	-1.812233	-1.621158	-1.604952	-1.449888	-1.716750	-1.484927	-1.653005	-1.838044	-1.820911	-1.682104	-1.589713	-1.777885	-1.657992	-1.706531	-1.509126	-1.560539	-1.920281	-1.723487	-1.687428	-1.114032	-1.709360	-1.648553	-1.686895	-1.610271	-1.713758	-1.800733	-1.696874	-1.765765	-1.664413	-1.690312	-1.699976	-1.756899
chr2	141341132	141351131	1.413461e+08	-1.424869	-1.520196	-1.644682	-1.623393	-1.523291	-1.489346	-1.361019	-1.025881	-1.284711	-1.502503	-1.365854	-1.236251	-1.390234	-1.224619	-1.536441	-1.522367	-1.748643	-1.617847	-1.504393	-1.505353	-1.468608	-1.636349	-1.231762	-1.362123	-1.341792	-1.581536	-1.785298	-1.368606	-1.425902	-1.383719	-1.297499	-1.324632	-1.558443	-1.567144	NaN	-1.431046	-1.549490	-1.713254	-1.728701	-1.369010	-1.580851	-1.028872	-1.506889	-1.420393	-1.592143	-1.448116	-1.390168	-1.373276	-1.073522	-1.279277	-1.744406	-1.722880	-1.407997	-1.552490	-1.699646	-1.361104	-1.419643	-1.649711	-1.604570	-1.378488	-1.544436	-1.350686	-1.274375	-1.701468	-1.819162	-1.711726	-1.629822	-1.744698	-1.471065	-1.611766	-1.445618	-1.252962	-1.531586	-1.603678	-1.353196	-1.668698	-1.549341	-1.702940	-1.623356	-1.869082	-1.616054	-1.562018	-1.609179	-1.480247	-1.669459	-1.150100	-1.555975	-1.758899	-1.916425	-1.681806	-1.472557	-1.512437	-1.951744	-1.580151	-1.716269	-1.815417	-1.616040	-1.624492	-2.112843	-1.872206	-1.544102	-1.702783	-1.695091	-1.670637	-1.864916	-1.647859	-1.844239	-2.209074	-1.735757	-1.532481	-1.709397	-1.904119	-1.421370	-1.621977	-1.809934	-1.819117	-1.726651	-1.780987	-2.069572	-1.729708	-1.702076	-1.849824	-1.818477	-1.724220	-1.647695	-1.864812	-1.882640	-1.566776	-1.761750	-1.549904	-1.683054	-1.776055	-1.634430	-1.699114	-1.574763	-1.588908	-1.915831	-1.705953	-1.706547	-1.864340	-1.731982	-1.790878	-1.564732	-1.427068	-1.795641	-1.734214	-1.650358	-1.582926	-1.689020	-1.579455	-1.788384	-1.509840	-1.559422	-2.054189	-1.740017	-1.747959	-1.596627	-1.628369	-1.762163	-1.660529	-1.738833	-1.725806	-1.749657	-1.578747	-1.499240	-1.486906	-1.952442	-1.809257	-1.810208	-1.621675	-1.600421	-1.445235	-1.714877	-1.488151	-1.654756	-1.831252	-1.823992	-1.679936	-1.586989	-1.780073	-1.652150	-1.711948	-1.502034	-1.556591	-1.926544	-1.720591	-1.686276	-1.105131	-1.711269	-1.645904	-1.680472	-1.604969	-1.711431	-1.798722	-1.694865	-1.761425	-1.664776	-1.687333	-1.698463	-1.755485
chr2	141351132	141361131	1.413561e+08	-1.424345	-1.509151	-1.636550	-1.611135	-1.527163	-1.477686	-1.353456	-1.012857	-1.281000	-1.498934	-1.363365	-1.229836	-1.384404	-1.220627	-1.534345	-1.525825	-1.742162	-1.612351	-1.496929	-1.502969	-1.465946	-1.632880	-1.222913	-1.352014	-1.336593	-1.578602	-1.778499	-1.359164	-1.425415	-1.383424	-1.287463	-1.313260	-1.548583	-1.559140	NaN	-1.423342	-1.549311	-1.703833	-1.726436	-1.366073	-1.579153	-1.023946	-1.489078	-1.414829	-1.582811	-1.441306	-1.382537	-1.365149	-1.071640	-1.284254	-1.738833	-1.717188	-1.404117	-1.554942	-1.691956	-1.353532	-1.418542	-1.646220	-1.596437	-1.377409	-1.543607	-1.344406	-1.275323	-1.704552	-1.815503	-1.708842	-1.622450	-1.737215	-1.469421	-1.605897	-1.441494	-1.244883	-1.523857	-1.597550	-1.346967	-1.661269	-1.548739	-1.700345	-1.614462	-1.861169	-1.608869	-1.560254	-1.610758	-1.478346	-1.664895	-1.144971	-1.552511	-1.756850	-1.914026	-1.682780	-1.477021	-1.511985	-1.952222	-1.570843	-1.721298	-1.818608	-1.611210	-1.622578	-2.111497	-1.876206	-1.541167	-1.695418	-1.696923	-1.668519	-1.863115	-1.641016	-1.838978	-2.201708	-1.734298	-1.524094	-1.698458	-1.896061	-1.416770	-1.624921	-1.806034	-1.820432	-1.720761	-1.772240	-2.067163	-1.727383	-1.704437	-1.842765	-1.823710	-1.714478	-1.650032	-1.866638	-1.887185	-1.570455	-1.759914	-1.548615	-1.681663	-1.781750	-1.638026	-1.696798	-1.575143	-1.588131	-1.915849	-1.700905	-1.710247	-1.865430	-1.732048	-1.791531	-1.569806	-1.433904	-1.799098	-1.724821	-1.648823	-1.578682	-1.679916	-1.584238	-1.793039	-1.504997	-1.560441	-2.046295	-1.742676	-1.750774	-1.602851	-1.633129	-1.764211	-1.661485	-1.746222	-1.730848	-1.737087	-1.572812	-1.495630	-1.485336	-1.951866	-1.805753	-1.808029	-1.622649	-1.596309	-1.440717	-1.712702	-1.491553	-1.656904	-1.824574	-1.826973	-1.677856	-1.584528	-1.782031	-1.646296	-1.717296	-1.495629	-1.552834	-1.932660	-1.717738	-1.685194	-1.097262	-1.713185	-1.643343	-1.674073	-1.599767	-1.709138	-1.796692	-1.692929	-1.757248	-1.665034	-1.684386	-1.697001	-1.753980
chr2	141361132	141371131	1.413661e+08	-1.424157	-1.498222	-1.628673	-1.598852	-1.531281	-1.466511	-1.346488	-1.000246	-1.277359	-1.495501	-1.361109	-1.223484	-1.378886	-1.216859	-1.532382	-1.529879	-1.735563	-1.607258	-1.489603	-1.500826	-1.463852	-1.629640	-1.214265	-1.342121	-1.331685	-1.575623	-1.771359	-1.350132	-1.424956	-1.383329	-1.277728	-1.302161	-1.539068	-1.551443	NaN	-1.415627	-1.549526	-1.694896	-1.723792	-1.363450	-1.577355	-1.019391	-1.471650	-1.409723	-1.574000	-1.434590	-1.375571	-1.357361	-1.070472	-1.289545	-1.733238	-1.711410	-1.400719	-1.557645	-1.684237	-1.346172	-1.417683	-1.642519	-1.588251	-1.376424	-1.542635	-1.338410	-1.276535	-1.707462	-1.811884	-1.706160	-1.614925	-1.729503	-1.468010	-1.599956	-1.437530	-1.237052	-1.516053	-1.591635	-1.341171	-1.654074	-1.548123	-1.697858	-1.605874	-1.852980	-1.602046	-1.558950	-1.612251	-1.476883	-1.660468	-1.139967	-1.548982	-1.754907	-1.911508	-1.684070	-1.481253	-1.511589	-1.952839	-1.562149	-1.726095	-1.821493	-1.606304	-1.620942	-2.109787	-1.880044	-1.538794	-1.688208	-1.698480	-1.666157	-1.861151	-1.634034	-1.833350	-2.193898	-1.733186	-1.516253	-1.687858	-1.887749	-1.412464	-1.627819	-1.802335	-1.821501	-1.715141	-1.763894	-2.064566	-1.724811	-1.706554	-1.835390	-1.828711	-1.704967	-1.652518	-1.868426	-1.891070	-1.574359	-1.758105	-1.547287	-1.680471	-1.786964	-1.641434	-1.694482	-1.575529	-1.587643	-1.915649	-1.696237	-1.714242	-1.866511	-1.732178	-1.792102	-1.575030	-1.440433	-1.802445	-1.715585	-1.646768	-1.574652	-1.670685	-1.589014	-1.797516	-1.500568	-1.561409	-2.037927	-1.745308	-1.753820	-1.609007	-1.637951	-1.765645	-1.662541	-1.753631	-1.735880	-1.724833	-1.567432	-1.492753	-1.483902	-1.951147	-1.802249	-1.805723	-1.624084	-1.592594	-1.436351	-1.710247	-1.495112	-1.659406	-1.818073	-1.829826	-1.675507	-1.581946	-1.784057	-1.639428	-1.723479	-1.488890	-1.548623	-1.939647	-1.714437	-1.683985	-1.089178	-1.715426	-1.640430	-1.666585	-1.593772	-1.706482	-1.794272	-1.690734	-1.752531	-1.665189	-1.680968	-1.695333	-1.752111
chr2	141371132	141381131	1.413761e+08	-1.424290	-1.487429	-1.621066	-1.586609	-1.535617	-1.455840	-1.340114	-0.988096	-1.273829	-1.492210	-1.359117	-1.217209	-1.373690	-1.213339	-1.530519	-1.534512	-1.728871	-1.602568	-1.482462	-1.498912	-1.462340	-1.626628	-1.205822	-1.332459	-1.327071	-1.572623	-1.763877	-1.341546	-1.424559	-1.383438	-1.268288	-1.291338	-1.529941	-1.544071	NaN	-1.407941	-1.550142	-1.686478	-1.720781	-1.361105	-1.575448	-1.015232	-1.454655	-1.405097	-1.565719	-1.427998	-1.369302	-1.349948	-1.070050	-1.295153	-1.727638	-1.705553	-1.397826	-1.560563	-1.676500	-1.339082	-1.417066	-1.638615	-1.580040	-1.375507	-1.541509	-1.332698	-1.278005	-1.710180	-1.808318	-1.703698	-1.607273	-1.721586	-1.466859	-1.593945	-1.433737	-1.229505	-1.508196	-1.585947	-1.335862	-1.647122	-1.547502	-1.695491	-1.597612	-1.844531	-1.595606	-1.558096	-1.613656	-1.475866	-1.656195	-1.135065	-1.545402	-1.753065	-1.908754	-1.685729	-1.485426	-1.511242	-1.953614	-1.553689	-1.730868	-1.824171	-1.601105	-1.619512	-2.107604	-1.883898	-1.536872	-1.680823	-1.699821	-1.663447	-1.858956	-1.626631	-1.827111	-2.185288	-1.732381	-1.508620	-1.677097	-1.878786	-1.408260	-1.630816	-1.798680	-1.822370	-1.709506	-1.755588	-2.061659	-1.721881	-1.708534	-1.827339	-1.833664	-1.695280	-1.655235	-1.870252	-1.894440	-1.578682	-1.756238	-1.545861	-1.679430	-1.791886	-1.644793	-1.692052	-1.575941	-1.587428	-1.915217	-1.691731	-1.718723	-1.867612	-1.732390	-1.792614	-1.580645	-1.446947	-1.805809	-1.706100	-1.644078	-1.570618	-1.660897	-1.593969	-1.801978	-1.496389	-1.562369	-2.028693	-1.747973	-1.757261	-1.615346	-1.643035	-1.766543	-1.663779	-1.761386	-1.741131	-1.712347	-1.562382	-1.490473	-1.482530	-1.950207	-1.798596	-1.803194	-1.626080	-1.589087	-1.431943	-1.707392	-1.498978	-1.662356	-1.811484	-1.832662	-1.673163	-1.579578	-1.785877	-1.632353	-1.729759	-1.482675	-1.544448	-1.946654	-1.711073	-1.682773	-1.081920	-1.717719	-1.637502	-1.658857	-1.587683	-1.703769	-1.791714	-1.688534	-1.747839	-1.665180	-1.677476	-1.693648	-1.750080
chr2	141381132	141391136	141386134	-1.424726	-1.476782	-1.613731	-1.574469	-1.540146	-1.445699	-1.334328	-0.976451	-1.270445	-1.489055	-1.357424	-1.211026	-1.368814	-1.210092	-1.528721	-1.539708	-1.722118	-1.598271	-1.475545	-1.497220	-1.461412	-1.623832	-1.197579	-1.323033	-1.322741	-1.569616	-1.756051	-1.333430	-1.424252	-1.383758	-1.259130	-1.280794	-1.521233	-1.537037	NaN	-1.400335	-1.551163	-1.678603	-1.717423	-1.359006	-1.573427	-1.011482	-1.438132	-1.400974	-1.557969	-1.421553	-1.363758	-1.342934	-1.070394	-1.301069	-1.722047	-1.699615	-1.395444	-1.563650	-1.668758	-1.332311	-1.416688	-1.634499	-1.571818	-1.374632	-1.540220	-1.327268	-1.279720	-1.712684	-1.804810	-1.701462	-1.599519	-1.713495	-1.465992	-1.587870	-1.430115	-1.222263	-1.500305	-1.580503	-1.331085	-1.640426	-1.546880	-1.693262	-1.589696	-1.835836	-1.589558	-1.557685	-1.614974	-1.475291	-1.652097	-1.130225	-1.541768	-1.751325	-1.905881	-1.687675	-1.489324	-1.510974	-1.954493	-1.545880	-1.735380	-1.826485	-1.595869	-1.618370	-2.105011	-1.887580	-1.535491	-1.673615	-1.700859	-1.660517	-1.856644	-1.619180	-1.820570	-2.176275	-1.731942	-1.501577	-1.666662	-1.869575	-1.404363	-1.633772	-1.795263	-1.822995	-1.704107	-1.747736	-2.058586	-1.718728	-1.710293	-1.818960	-1.838298	-1.685893	-1.658022	-1.872006	-1.897109	-1.583243	-1.754397	-1.544399	-1.678603	-1.796224	-1.647919	-1.689606	-1.576361	-1.587510	-1.914561	-1.687597	-1.723497	-1.868653	-1.732687	-1.793030	-1.586397	-1.453141	-1.808996	-1.696826	-1.640861	-1.566734	-1.650989	-1.598831	-1.806179	-1.492685	-1.563262	-2.019014	-1.750477	-1.760955	-1.621530	-1.648128	-1.766863	-1.665178	-1.769101	-1.746348	-1.700219	-1.557919	-1.488891	-1.481280	-1.949040	-1.794973	-1.800556	-1.628576	-1.585952	-1.427702	-1.704271	-1.502951	-1.665600	-1.805144	-1.835320	-1.670762	-1.577378	-1.787535	-1.624917	-1.736269	-1.476829	-1.540196	-1.953821	-1.707567	-1.681515	-1.075299	-1.720107	-1.634481	-1.650685	-1.581361	-1.700934	-1.788935	-1.686270	-1.743060	-1.664987	-1.673828	-1.691900	-1.747839
chr2	141391137	141401271	141396204	-1.425463	-1.466229	-1.606612	-1.562419	-1.544873	-1.436069	-1.329078	-0.965282	-1.267216	-1.486004	-1.356064	-1.204917	-1.364219	-1.207123	-1.526951	-1.545487	-1.715292	-1.594337	-1.468840	-1.495745	-1.461066	-1.621221	-1.189470	-1.313794	-1.318647	-1.566590	-1.747830	-1.325753	-1.424058	-1.384297	-1.250192	-1.270483	-1.512915	-1.530303	NaN	-1.392808	-1.552608	-1.671244	-1.713715	-1.357112	-1.571276	-1.008123	-1.422013	-1.397363	-1.550709	-1.415237	-1.358921	-1.336297	-1.071527	-1.307325	-1.716439	-1.693562	-1.393561	-1.566894	-1.660973	-1.325860	-1.416537	-1.630144	-1.563546	-1.373771	-1.538751	-1.322088	-1.281685	-1.714962	-1.801332	-1.699448	-1.591648	-1.705211	-1.465425	-1.581700	-1.426641	-1.215305	-1.492366	-1.575297	-1.326857	-1.633971	-1.546256	-1.691162	-1.582091	-1.826846	-1.583874	-1.557715	-1.616221	-1.475154	-1.648162	-1.125379	-1.538057	-1.749677	-1.902949	-1.689827	-1.492861	-1.510804	-1.955423	-1.538857	-1.739536	-1.828393	-1.590732	-1.617538	-2.102077	-1.891010	-1.534629	-1.666742	-1.701570	-1.657463	-1.854286	-1.611881	-1.813931	-2.167106	-1.731862	-1.495261	-1.656756	-1.860343	-1.400836	-1.636622	-1.792158	-1.823387	-1.699038	-1.740514	-2.055447	-1.715450	-1.711818	-1.810451	-1.842501	-1.677002	-1.660776	-1.873630	-1.899066	-1.587924	-1.752620	-1.542932	-1.678002	-1.799870	-1.650738	-1.687188	-1.576782	-1.587874	-1.913703	-1.683901	-1.728444	-1.869581	-1.733066	-1.793336	-1.592151	-1.458907	-1.811915	-1.687981	-1.637224	-1.563053	-1.641180	-1.603461	-1.810009	-1.489529	-1.564062	-2.009160	-1.752710	-1.764804	-1.627385	-1.653092	-1.766654	-1.666721	-1.776574	-1.751392	-1.688703	-1.554101	-1.487968	-1.480163	-1.947651	-1.791470	-1.797874	-1.631491	-1.583222	-1.423715	-1.701000	-1.506903	-1.669016	-1.799204	-1.837729	-1.668512	-1.575523	-1.788906	-1.617808	-1.742415	-1.471813	-1.536231	-1.960498	-1.704237	-1.680310	-1.069801	-1.722366	-1.631633	-1.642798	-1.575379	-1.698233	-1.786177	-1.684139	-1.738618	-1.664628	-1.670351	-1.690241	-1.745600
chr2	141401272	141411495	1.414064e+08	-1.426506	-1.455755	-1.599677	-1.550474	-1.549797	-1.426963	-1.324338	-0.954602	-1.264150	-1.483034	-1.355075	-1.198892	-1.359874	-1.204437	-1.525186	-1.551853	-1.708394	-1.590760	-1.462337	-1.494483	-1.461303	-1.618772	-1.181442	-1.304716	-1.314754	-1.563539	-1.739176	-1.318512	-1.424002	-1.385061	-1.241441	-1.260392	-1.504981	-1.523855	NaN	-1.385373	-1.554506	-1.664388	-1.709654	-1.355389	-1.568985	-1.005144	-1.406281	-1.394299	-1.543933	-1.409053	-1.354792	-1.330029	-1.073488	-1.313942	-1.710807	-1.687378	-1.392165	-1.570287	-1.653138	-1.319753	-1.416611	-1.625527	-1.555205	-1.372900	-1.537106	-1.317145	-1.283896	-1.716996	-1.797869	-1.697656	-1.583665	-1.696726	-1.465178	-1.575424	-1.423293	-1.208631	-1.484384	-1.570349	-1.323212	-1.627769	-1.545616	-1.689183	-1.574780	-1.817526	-1.578546	-1.558210	-1.617406	-1.475461	-1.644388	-1.120473	-1.534253	-1.748116	-1.899970	-1.692130	-1.496042	-1.510743	-1.956375	-1.532585	-1.743340	-1.829920	-1.585730	-1.616989	-2.098858	-1.894183	-1.534216	-1.660220	-1.701970	-1.654335	-1.851911	-1.604789	-1.807281	-2.157886	-1.732100	-1.489644	-1.647383	-1.851162	-1.397662	-1.639367	-1.789353	-1.823581	-1.694277	-1.733926	-2.052282	-1.712096	-1.713139	-1.801880	-1.846270	-1.668602	-1.663448	-1.875120	-1.900387	-1.592671	-1.750912	-1.541465	-1.677608	-1.802844	-1.653255	-1.684804	-1.577202	-1.588490	-1.912674	-1.680624	-1.733517	-1.870363	-1.733520	-1.793538	-1.597869	-1.464264	-1.814556	-1.679592	-1.633244	-1.559568	-1.631517	-1.607825	-1.813461	-1.486898	-1.564776	-1.999242	-1.754632	-1.768762	-1.632874	-1.657889	-1.765987	-1.668404	-1.783756	-1.756230	-1.677802	-1.550868	-1.487603	-1.479162	-1.946046	-1.788100	-1.795167	-1.634757	-1.580860	-1.419974	-1.697652	-1.510788	-1.672535	-1.793679	-1.839884	-1.666404	-1.573961	-1.790039	-1.611049	-1.748195	-1.467506	-1.532537	-1.966701	-1.701087	-1.679155	-1.065233	-1.724494	-1.628948	-1.635214	-1.569736	-1.695668	-1.783463	-1.682136	-1.734494	-1.664130	-1.667046	-1.688668	-1.743387
chr2	141411496	141421495	1.414165e+08	-1.427842	-1.445578	-1.593044	-1.538897	-1.554819	-1.418563	-1.320170	-0.944653	-1.261315	-1.480180	-1.354500	-1.193091	-1.355845	-1.202072	-1.523450	-1.558655	-1.701582	-1.587603	-1.456152	-1.493449	-1.462112	-1.616509	-1.173609	-1.295970	-1.311120	-1.560526	-1.730246	-1.311854	-1.424109	-1.386028	-1.233014	-1.250713	-1.497583	-1.517817	NaN	-1.378198	-1.556840	-1.658152	-1.705320	-1.353829	-1.566597	-1.002599	-1.391238	-1.391871	-1.537780	-1.403155	-1.351438	-1.324252	-1.076250	-1.320789	-1.705266	-1.681186	-1.391267	-1.573736	-1.645424	-1.314134	-1.416908	-1.620718	-1.546968	-1.372013	-1.535330	-1.312523	-1.286299	-1.718732	-1.794470	-1.696116	-1.575756	-1.688214	-1.465274	-1.569173	-1.420118	-1.202379	-1.476534	-1.565775	-1.320249	-1.621967	-1.544970	-1.687370	-1.567888	-1.808052	-1.573682	-1.559180	-1.618512	-1.476221	-1.640858	-1.115566	-1.530422	-1.746669	-1.896692	-1.694746	-1.499111	-1.510811	-1.957408	-1.526551	-1.747085	-1.831185	-1.580475	-1.616672	-2.095099	-1.897344	-1.534200	-1.653531	-1.702078	-1.650893	-1.849337	-1.597355	-1.800114	-2.147906	-1.732662	-1.484275	-1.637802	-1.841305	-1.394587	-1.642226	-1.786616	-1.823603	-1.689421	-1.727452	-2.048842	-1.708410	-1.714375	-1.792563	-1.849895	-1.660005	-1.666217	-1.876586	-1.901186	-1.597851	-1.749134	-1.539871	-1.677390	-1.805373	-1.655670	-1.682245	-1.577643	-1.589398	-1.911404	-1.677508	-1.739123	-1.871023	-1.734084	-1.793650	-1.604000	-1.469649	-1.817121	-1.670998	-1.628617	-1.555994	-1.621221	-1.612251	-1.816786	-1.484596	-1.565471	-1.988492	-1.756344	-1.773136	-1.638410	-1.662889	-1.764828	-1.670378	-1.791191	-1.761236	-1.666635	-1.547940	-1.487723	-1.478182	-1.944075	-1.784595	-1.792220	-1.638620	-1.578661	-1.416173	-1.693998	-1.514892	-1.676406	-1.788135	-1.841945	-1.664308	-1.572570	-1.791027	-1.604255	-1.753951	-1.463582	-1.528892	-1.972801	-1.697931	-1.677977	-1.061223	-1.726615	-1.626265	-1.627490	-1.564100	-1.693092	-1.780648	-1.680137	-1.730436	-1.663480	-1.663715	-1.687089	-1.741084
chr2	141421496	141431533	1.414265e+08	-1.429472	-1.435763	-1.586718	-1.527760	-1.559912	-1.410890	-1.316551	-0.935501	-1.258728	-1.477432	-1.354348	-1.187556	-1.352140	-1.200005	-1.521747	-1.565817	-1.694908	-1.584867	-1.450290	-1.492633	-1.463455	-1.614406	-1.165970	-1.287586	-1.307750	-1.557573	-1.721079	-1.305798	-1.424398	-1.387182	-1.224917	-1.241494	-1.490722	-1.512220	NaN	-1.371333	-1.559597	-1.652532	-1.700737	-1.352405	-1.564119	-1.000495	-1.376940	-1.390107	-1.532264	-1.397609	-1.348842	-1.318965	-1.079782	-1.327830	-1.699845	-1.675029	-1.390841	-1.577198	-1.637898	-1.309039	-1.417422	-1.615727	-1.538897	-1.371084	-1.533458	-1.308214	-1.288879	-1.720161	-1.791126	-1.694819	-1.567994	-1.679719	-1.465713	-1.562989	-1.417115	-1.196577	-1.468875	-1.561587	-1.317978	-1.616610	-1.544334	-1.685743	-1.561427	-1.798477	-1.569298	-1.560635	-1.619541	-1.477440	-1.637594	-1.110665	-1.526579	-1.745337	-1.893141	-1.697624	-1.501976	-1.511061	-1.958496	-1.520909	-1.750654	-1.832114	-1.575074	-1.616612	-2.090835	-1.900414	-1.534614	-1.646819	-1.701842	-1.647180	-1.846605	-1.589731	-1.792559	-2.137338	-1.733550	-1.479318	-1.628230	-1.830938	-1.391688	-1.645139	-1.784016	-1.823440	-1.684552	-1.721270	-2.045169	-1.704453	-1.715507	-1.782640	-1.853269	-1.651380	-1.668999	-1.877978	-1.901382	-1.603377	-1.747318	-1.538162	-1.677368	-1.807344	-1.657930	-1.679517	-1.578077	-1.590597	-1.909905	-1.674655	-1.745192	-1.871494	-1.734759	-1.793661	-1.610446	-1.474944	-1.819533	-1.662384	-1.623396	-1.552401	-1.610463	-1.616624	-1.819873	-1.482732	-1.566144	-1.977082	-1.757719	-1.777870	-1.643855	-1.667997	-1.763162	-1.672639	-1.798703	-1.766296	-1.655422	-1.545399	-1.488334	-1.477236	-1.941706	-1.781028	-1.789081	-1.643038	-1.576682	-1.412376	-1.690125	-1.519126	-1.680552	-1.782696	-1.843841	-1.661407	-1.570917	-1.792159	-1.594738	-1.761923	-1.458764	-1.523898	-1.981087	-1.693528	-1.676287	-1.056573	-1.729552	-1.622527	-1.616462	-1.556268	-1.689482	-1.776560	-1.677358	-1.724893	-1.662303	-1.659031	-1.684873	-1.737717
chr2	141431534	141441533	1.414365e+08	-1.431426	-1.426272	-1.580639	-1.516994	-1.565106	-1.403878	-1.313402	-0.927100	-1.256375	-1.474754	-1.354616	-1.182272	-1.348731	-1.198199	-1.520066	-1.573343	-1.688343	-1.582503	-1.444690	-1.492025	-1.465306	-1.612413	-1.158437	-1.279503	-1.304618	-1.554661	-1.711605	-1.300291	-1.424889	-1.388530	-1.217068	-1.232664	-1.484317	-1.507032	NaN	-1.364741	-1.562803	-1.647462	-1.695870	-1.351076	-1.561522	-0.998822	-1.363277	-1.389009	-1.527337	-1.392419	-1.346956	-1.314103	-1.084091	-1.335116	-1.694502	-1.668887	-1.390860	-1.580670	-1.630541	-1.304447	-1.418163	-1.610494	-1.530956	-1.370086	-1.531498	-1.304164	-1.291670	-1.721280	-1.787801	-1.693736	-1.560349	-1.671189	-1.466497	-1.556837	-1.414239	-1.191186	-1.461365	-1.557753	-1.316386	-1.611673	-1.543730	-1.684311	-1.555336	-1.788748	-1.565363	-1.562593	-1.620505	-1.479136	-1.634574	-1.105730	-1.522696	-1.744110	-1.889420	-1.700647	-1.504531	-1.511528	-1.959592	-1.515839	-1.753896	-1.832656	-1.569715	-1.616805	-2.086222	-1.903285	-1.535439	-1.640330	-1.701257	-1.643312	-1.843805	-1.582197	-1.784891	-2.126549	-1.734720	-1.474959	-1.619019	-1.820419	-1.389061	-1.648002	-1.781642	-1.823099	-1.679822	-1.715618	-2.041381	-1.700380	-1.716518	-1.772444	-1.856266	-1.643013	-1.671679	-1.879225	-1.900965	-1.609046	-1.745527	-1.536390	-1.677550	-1.808679	-1.659978	-1.676670	-1.578464	-1.592044	-1.908241	-1.672174	-1.751535	-1.871717	-1.735530	-1.793569	-1.616997	-1.479969	-1.821702	-1.654048	-1.617771	-1.548909	-1.599602	-1.620767	-1.822595	-1.481401	-1.566794	-1.965386	-1.758643	-1.782820	-1.649018	-1.673049	-1.761055	-1.675121	-1.806024	-1.771223	-1.644537	-1.543310	-1.489382	-1.476360	-1.938968	-1.777541	-1.785862	-1.647844	-1.574988	-1.408701	-1.686196	-1.523336	-1.684816	-1.777536	-1.845494	-1.659029	-1.569757	-1.792915	-1.586867	-1.768440	-1.455262	-1.519853	-1.987722	-1.689898	-1.674853	-1.053416	-1.731951	-1.619448	-1.607165	-1.549847	-1.686495	-1.773076	-1.675071	-1.720411	-1.661133	-1.655142	-1.683033	-1.734828
chr2	141441534	141451533	1.414465e+08	-1.433712	-1.417180	-1.574826	-1.506652	-1.570372	-1.397552	-1.310675	-0.919507	-1.254269	-1.472139	-1.355297	-1.177283	-1.345630	-1.196643	-1.518417	-1.581157	-1.681942	-1.580486	-1.439349	-1.491620	-1.467624	-1.610515	-1.151007	-1.271748	-1.301724	-1.551786	-1.701854	-1.295354	-1.425591	-1.390079	-1.209487	-1.224250	-1.478376	-1.502270	NaN	-1.358448	-1.566455	-1.642932	-1.690713	-1.349820	-1.558795	-0.997598	-1.350307	-1.388592	-1.523012	-1.387650	-1.345776	-1.309655	-1.089154	-1.342635	-1.689270	-1.662800	-1.391295	-1.584117	-1.623408	-1.300395	-1.419134	-1.605019	-1.523188	-1.369002	-1.529469	-1.300371	-1.294676	-1.722072	-1.784479	-1.692854	-1.552875	-1.662672	-1.467619	-1.550743	-1.411487	-1.186232	-1.454039	-1.554286	-1.315488	-1.607188	-1.543182	-1.683094	-1.549621	-1.778922	-1.561894	-1.565034	-1.621402	-1.481300	-1.631805	-1.100768	-1.518793	-1.742988	-1.885491	-1.703806	-1.506799	-1.512247	-1.960694	-1.511278	-1.756810	-1.832815	-1.564371	-1.617239	-2.081267	-1.905970	-1.536654	-1.634030	-1.700329	-1.639259	-1.840910	-1.574725	-1.777076	-2.115489	-1.736144	-1.471163	-1.610126	-1.809682	-1.386682	-1.650837	-1.779477	-1.822581	-1.675184	-1.710465	-2.037449	-1.696195	-1.717431	-1.761926	-1.858911	-1.634832	-1.674261	-1.880317	-1.899960	-1.614865	-1.743746	-1.534546	-1.677931	-1.809398	-1.661853	-1.673653	-1.578791	-1.593736	-1.906418	-1.670036	-1.758198	-1.871660	-1.736406	-1.793370	-1.623696	-1.484765	-1.823637	-1.645933	-1.611738	-1.545488	-1.588576	-1.624680	-1.824954	-1.480597	-1.567440	-1.953324	-1.759074	-1.788020	-1.653943	-1.678093	-1.758518	-1.677844	-1.813206	-1.776033	-1.633903	-1.541630	-1.490826	-1.475561	-1.935799	-1.774134	-1.782549	-1.653027	-1.573550	-1.405106	-1.682210	-1.527529	-1.689199	-1.772591	-1.846908	-1.656668	-1.568769	-1.793524	-1.579008	-1.774871	-1.452164	-1.515901	-1.994138	-1.686282	-1.673385	-1.050844	-1.734314	-1.616383	-1.597717	-1.543491	-1.683510	-1.769508	-1.672793	-1.716023	-1.659795	-1.651243	-1.681188	-1.731850
chr2	141451534	141461533	1.414565e+08	-1.436337	-1.408522	-1.569283	-1.496742	-1.575693	-1.391898	-1.308309	-0.912740	-1.252409	-1.469578	-1.356384	-1.172610	-1.342838	-1.195328	-1.516808	-1.589217	-1.675729	-1.578789	-1.434237	-1.491409	-1.470365	-1.608702	-1.143665	-1.264333	-1.299057	-1.548931	-1.691823	-1.290988	-1.426512	-1.391836	-1.202178	-1.216248	-1.472876	-1.497928	NaN	-1.352453	-1.570545	-1.638903	-1.685243	-1.348615	-1.555911	-0.996822	-1.338035	-1.388857	-1.519284	-1.383354	-1.345286	-1.305594	-1.094960	-1.350403	-1.684169	-1.656790	-1.392118	-1.587528	-1.616514	-1.296899	-1.420333	-1.599289	-1.515594	-1.367827	-1.527369	-1.296829	-1.297900	-1.722522	-1.781127	-1.692157	-1.545581	-1.654174	-1.469080	-1.544712	-1.408855	-1.181718	-1.446895	-1.551185	-1.315283	-1.603160	-1.542709	-1.682096	-1.544265	-1.769019	-1.558885	-1.567938	-1.622231	-1.483920	-1.629282	-1.095774	-1.514869	-1.741967	-1.881344	-1.707071	-1.508779	-1.513251	-1.961789	-1.507212	-1.759362	-1.832591	-1.559054	-1.617895	-2.076006	-1.908453	-1.538229	-1.627934	-1.699070	-1.635033	-1.837908	-1.567348	-1.769135	-2.104178	-1.737769	-1.467932	-1.601587	-1.798743	-1.384545	-1.653639	-1.777517	-1.821886	-1.670623	-1.705826	-2.033372	-1.691935	-1.718240	-1.751108	-1.861206	-1.626827	-1.676732	-1.881226	-1.898387	-1.620789	-1.741976	-1.532647	-1.678505	-1.809500	-1.663579	-1.670452	-1.579054	-1.595666	-1.904443	-1.668229	-1.765177	-1.871292	-1.737390	-1.793056	-1.630530	-1.489326	-1.825327	-1.638046	-1.605333	-1.542133	-1.577420	-1.628324	-1.826930	-1.480327	-1.568086	-1.940901	-1.758965	-1.793456	-1.658644	-1.683128	-1.755574	-1.680809	-1.820239	-1.780705	-1.623533	-1.540346	-1.492631	-1.474860	-1.932160	-1.770830	-1.779147	-1.658534	-1.572354	-1.401579	-1.678187	-1.531673	-1.693657	-1.767843	-1.848068	-1.654113	-1.567871	-1.794046	-1.570463	-1.781779	-1.449205	-1.511714	-2.000868	-1.682353	-1.671747	-1.048660	-1.736842	-1.613059	-1.587247	-1.536643	-1.680257	-1.765531	-1.670317	-1.711346	-1.658159	-1.646976	-1.679170	-1.728506
chr2	141461534	141471533	1.414665e+08	-1.439309	-1.400338	-1.564035	-1.487302	-1.581044	-1.386906	-1.306257	-0.906834	-1.250790	-1.467064	-1.357862	-1.168275	-1.340361	-1.194253	-1.515233	-1.597466	-1.669731	-1.577399	-1.429338	-1.491379	-1.473488	-1.606967	-1.136420	-1.257287	-1.296620	-1.546084	-1.681527	-1.287206	-1.427653	-1.393799	-1.195154	-1.208671	-1.467796	-1.494017	NaN	-1.346774	-1.575056	-1.635351	-1.679447	-1.347445	-1.552845	-0.996504	-1.326487	-1.389795	-1.516146	-1.379583	-1.345479	-1.301906	-1.101477	-1.358420	-1.679232	-1.650894	-1.393302	-1.590883	-1.609871	-1.293971	-1.421742	-1.593320	-1.508197	-1.366559	-1.525191	-1.293541	-1.301344	-1.722611	-1.777725	-1.691628	-1.538495	-1.645718	-1.470878	-1.538759	-1.406332	-1.177659	-1.439953	-1.548463	-1.315761	-1.599601	-1.542329	-1.681312	-1.539263	-1.759078	-1.556341	-1.571282	-1.622977	-1.486981	-1.627013	-1.090754	-1.510926	-1.741042	-1.876977	-1.710401	-1.510467	-1.514562	-1.962874	-1.503623	-1.761531	-1.831989	-1.553784	-1.618752	-2.070472	-1.910719	-1.540135	-1.622061	-1.697497	-1.630664	-1.834788	-1.560098	-1.761095	-2.092660	-1.739547	-1.465273	-1.593446	-1.787638	-1.382646	-1.656384	-1.775750	-1.821019	-1.666133	-1.701705	-2.029155	-1.687646	-1.718918	-1.740031	-1.863163	-1.618997	-1.679073	-1.881925	-1.896258	-1.626755	-1.740222	-1.530727	-1.679266	-1.808987	-1.665174	-1.667070	-1.579246	-1.597827	-1.902326	-1.666735	-1.772455	-1.870594	-1.738486	-1.792620	-1.637475	-1.493632	-1.826770	-1.630412	-1.598609	-1.538840	-1.566203	-1.631661	-1.828508	-1.480595	-1.568714	-1.928150	-1.758277	-1.799088	-1.663130	-1.688141	-1.752248	-1.684003	-1.827107	-1.785206	-1.613463	-1.539448	-1.494768	-1.474279	-1.928030	-1.767648	-1.775664	-1.664287	-1.571379	-1.398129	-1.674147	-1.535735	-1.698125	-1.763292	-1.848962	-1.651486	-1.567118	-1.794458	-1.561651	-1.788808	-1.446537	-1.507529	-2.007541	-1.678299	-1.670010	-1.047008	-1.739393	-1.609640	-1.576237	-1.529652	-1.676892	-1.761324	-1.667759	-1.706618	-1.656295	-1.642543	-1.677072	-1.724949
chr2	141471534	141481533	1.414765e+08	-1.442632	-1.392654	-1.559099	-1.478374	-1.586399	-1.382559	-1.304487	-0.901815	-1.249405	-1.464599	-1.359713	-1.164293	-1.338202	-1.193415	-1.513686	-1.605839	-1.663964	-1.576300	-1.424647	-1.491529	-1.476949	-1.605314	-1.129301	-1.250656	-1.294430	-1.543242	-1.670975	-1.284029	-1.429007	-1.395967	-1.188427	-1.201539	-1.463109	-1.490544	NaN	-1.341419	-1.579963	-1.632248	-1.673319	-1.346315	-1.549583	-0.996653	-1.315691	-1.391396	-1.513584	-1.376383	-1.346350	-1.298583	-1.108667	-1.366667	-1.674490	-1.645152	-1.394823	-1.594158	-1.603497	-1.291632	-1.423334	-1.587139	-1.501025	-1.365204	-1.522920	-1.290520	-1.305015	-1.722308	-1.774253	-1.691245	-1.531639	-1.637324	-1.473011	-1.532905	-1.403908	-1.174070	-1.433228	-1.546136	-1.316910	-1.596522	-1.542060	-1.680741	-1.534604	-1.749146	-1.554274	-1.575043	-1.623609	-1.490460	-1.625008	-1.085717	-1.506971	-1.740204	-1.872380	-1.713765	-1.511862	-1.516203	-1.963961	-1.500475	-1.763317	-1.831022	-1.548559	-1.619782	-2.064679	-1.912761	-1.542341	-1.616418	-1.695629	-1.626172	-1.831524	-1.552989	-1.752971	-2.080958	-1.741442	-1.463184	-1.585716	-1.776377	-1.380967	-1.659050	-1.774149	-1.819986	-1.661701	-1.698091	-2.024799	-1.683364	-1.719440	-1.728709	-1.864807	-1.611323	-1.681271	-1.882386	-1.893587	-1.632723	-1.738486	-1.528815	-1.680208	-1.807858	-1.666666	-1.663511	-1.579363	-1.600219	-1.900075	-1.665527	-1.780032	-1.869556	-1.739692	-1.792053	-1.644530	-1.497669	-1.827976	-1.623035	-1.591604	-1.535595	-1.554961	-1.634663	-1.829680	-1.481406	-1.569303	-1.915069	-1.756979	-1.804876	-1.667426	-1.693124	-1.748563	-1.687420	-1.833811	-1.789516	-1.603703	-1.538916	-1.497214	-1.473840	-1.923396	-1.764601	-1.772099	-1.670219	-1.570600	-1.394774	-1.670107	-1.539698	-1.702541	-1.758939	-1.849582	-1.648838	-1.566522	-1.794771	-1.552751	-1.795805	-1.444190	-1.503457	-2.013985	-1.674194	-1.668209	-1.045912	-1.741895	-1.606197	-1.564912	-1.522668	-1.673478	-1.756966	-1.665169	-1.701945	-1.654244	-1.638041	-1.674934	-1.721251
chr2	141481534	141491550	141486542	-1.446316	-1.385486	-1.554482	-1.469979	-1.591722	-1.378834	-1.302964	-0.897696	-1.248247	-1.462186	-1.361910	-1.160669	-1.336363	-1.192808	-1.512169	-1.614280	-1.658431	-1.575477	-1.420140	-1.491863	-1.480718	-1.603743	-1.122342	-1.244474	-1.292500	-1.540399	-1.660169	-1.281484	-1.430564	-1.398333	-1.182006	-1.194871	-1.458786	-1.487512	NaN	-1.336391	-1.585243	-1.629558	-1.666851	-1.345248	-1.546098	-0.997268	-1.305652	-1.393649	-1.511583	-1.373798	-1.347893	-1.295616	-1.116502	-1.375123	-1.669951	-1.639598	-1.396668	-1.597328	-1.597402	-1.289916	-1.425071	-1.580770	-1.494107	-1.363767	-1.520548	-1.287776	-1.308928	-1.721590	-1.770685	-1.690974	-1.525016	-1.629007	-1.475469	-1.527178	-1.401570	-1.170949	-1.426723	-1.544197	-1.318723	-1.593933	-1.541916	-1.680376	-1.530267	-1.739254	-1.552695	-1.579205	-1.624087	-1.494332	-1.623269	-1.080662	-1.503003	-1.739449	-1.867537	-1.717141	-1.512966	-1.518200	-1.965079	-1.497722	-1.764723	-1.829700	-1.543374	-1.620950	-2.058638	-1.914571	-1.544820	-1.610996	-1.693485	-1.621566	-1.828079	-1.546027	-1.744775	-2.069078	-1.743437	-1.461668	-1.578396	-1.764953	-1.379492	-1.661625	-1.772678	-1.818793	-1.657313	-1.694957	-2.020302	-1.679116	-1.719779	-1.717145	-1.866167	-1.603780	-1.683319	-1.882585	-1.890378	-1.638668	-1.736767	-1.526941	-1.681324	-1.806115	-1.668083	-1.659785	-1.579397	-1.602840	-1.897700	-1.664563	-1.787919	-1.868158	-1.740990	-1.791348	-1.651695	-1.501427	-1.828957	-1.615896	-1.584348	-1.532380	-1.543714	-1.637310	-1.830443	-1.482768	-1.569830	-1.901628	-1.755040	-1.810795	-1.671562	-1.698069	-1.744549	-1.691057	-1.840354	-1.793627	-1.594247	-1.538727	-1.499951	-1.473568	-1.918245	-1.761696	-1.768439	-1.676264	-1.569989	-1.391537	-1.666072	-1.543552	-1.706847	-1.754779	-1.849920	-1.646274	-1.566082	-1.795000	-1.544128	-1.802476	-1.442199	-1.499668	-2.019933	-1.670201	-1.666418	-1.045339	-1.744238	-1.602876	-1.553770	-1.515968	-1.670153	-1.752644	-1.662648	-1.697517	-1.652113	-1.633667	-1.672839	-1.717581
chr2	141491551	141501602	1.414966e+08	-1.450366	-1.378842	-1.550191	-1.462127	-1.596963	-1.375693	-1.301654	-0.894491	-1.247299	-1.459830	-1.364429	-1.157400	-1.334845	-1.192431	-1.510687	-1.622735	-1.653117	-1.574919	-1.415782	-1.492382	-1.484774	-1.602249	-1.115570	-1.238763	-1.290844	-1.537542	-1.649111	-1.279597	-1.432315	-1.400895	-1.175895	-1.188679	-1.454786	-1.484913	NaN	-1.331695	-1.590865	-1.627244	-1.660032	-1.344265	-1.542364	-0.998347	-1.296364	-1.396539	-1.510123	-1.371865	-1.350087	-1.292996	-1.124963	-1.383774	-1.665610	-1.634257	-1.398835	-1.600370	-1.591585	-1.288859	-1.426915	-1.574233	-1.487470	-1.362262	-1.518065	-1.285302	-1.313093	-1.720435	-1.766984	-1.690768	-1.518617	-1.620786	-1.478236	-1.521602	-1.399298	-1.168289	-1.420441	-1.542634	-1.321194	-1.591826	-1.541901	-1.680204	-1.526220	-1.729438	-1.551613	-1.583748	-1.624365	-1.498576	-1.621788	-1.075568	-1.499024	-1.738769	-1.862435	-1.720514	-1.513784	-1.520576	-1.966261	-1.495312	-1.765761	-1.828018	-1.538226	-1.622219	-2.052357	-1.916147	-1.547550	-1.605771	-1.691075	-1.616834	-1.824410	-1.539217	-1.736523	-2.056991	-1.745533	-1.460734	-1.571487	-1.753346	-1.378200	-1.664109	-1.771306	-1.817446	-1.652958	-1.692266	-2.015661	-1.674922	-1.719908	-1.705318	-1.867273	-1.596345	-1.685211	-1.882503	-1.886630	-1.644576	-1.735062	-1.525136	-1.682610	-1.803754	-1.669455	-1.655909	-1.579341	-1.605677	-1.895202	-1.663801	-1.796137	-1.866373	-1.742355	-1.790492	-1.658982	-1.504898	-1.829730	-1.608962	-1.576873	-1.529175	-1.532475	-1.639577	-1.830798	-1.484697	-1.570271	-1.887780	-1.752429	-1.816830	-1.675566	-1.702974	-1.740229	-1.694915	-1.846743	-1.797534	-1.585069	-1.538863	-1.502963	-1.473486	-1.912558	-1.758933	-1.764671	-1.682364	-1.569513	-1.388432	-1.662032	-1.547295	-1.711005	-1.750793	-1.849967	-1.643167	-1.565720	-1.795194	-1.533671	-1.810391	-1.440130	-1.495317	-2.026703	-1.665329	-1.664183	-1.045275	-1.746952	-1.598875	-1.540049	-1.507928	-1.666092	-1.747266	-1.659573	-1.692302	-1.649344	-1.628367	-1.670261	-1.713024
chr2	141501603	141511602	1.415066e+08	-1.454756	-1.372757	-1.546264	-1.454869	-1.602053	-1.373108	-1.300528	-0.892223	-1.246552	-1.457553	-1.367241	-1.154496	-1.333646	-1.192282	-1.509254	-1.631097	-1.648038	-1.574614	-1.411556	-1.493080	-1.489077	-1.600839	-1.109046	-1.233561	-1.289486	-1.534681	-1.637864	-1.278407	-1.434235	-1.403625	-1.170121	-1.182994	-1.451064	-1.482749	NaN	-1.327358	-1.596757	-1.625290	-1.652896	-1.343395	-1.538386	-0.999886	-1.287862	-1.400025	-1.509187	-1.370605	-1.352886	-1.290730	-1.133979	-1.392565	-1.661481	-1.629184	-1.401323	-1.603241	-1.586068	-1.288488	-1.428816	-1.567577	-1.481180	-1.360707	-1.515473	-1.283103	-1.317491	-1.718831	-1.763138	-1.690582	-1.512448	-1.612718	-1.481268	-1.516222	-1.397087	-1.166085	-1.414415	-1.541444	-1.324301	-1.590202	-1.542015	-1.680218	-1.522436	-1.719786	-1.551044	-1.588612	-1.624412	-1.503140	-1.620568	-1.070434	-1.495052	-1.738162	-1.857022	-1.723897	-1.514323	-1.523371	-1.967561	-1.493185	-1.766452	-1.825950	-1.533081	-1.623566	-2.045800	-1.917500	-1.550519	-1.600676	-1.688383	-1.611921	-1.820440	-1.532521	-1.728193	-2.044570	-1.747763	-1.460400	-1.564957	-1.741460	-1.377073	-1.666529	-1.769995	-1.815937	-1.648600	-1.689959	-2.010836	-1.670772	-1.719796	-1.693114	-1.868158	-1.588960	-1.686957	-1.882117	-1.882295	-1.650471	-1.733359	-1.523425	-1.684075	-1.800754	-1.670821	-1.651875	-1.579190	-1.608731	-1.892563	-1.663197	-1.804771	-1.864153	-1.743760	-1.789464	-1.666461	-1.508091	-1.830317	-1.602155	-1.569159	-1.525948	-1.521181	-1.641453	-1.830745	-1.487256	-1.570606	-1.873388	-1.749094	-1.823012	-1.679482	-1.707864	-1.735593	-1.699025	-1.853014	-1.801259	-1.576088	-1.539316	-1.506270	-1.473619	-1.906257	-1.756289	-1.760758	-1.688509	-1.569148	-1.385446	-1.657954	-1.550945	-1.715012	-1.746928	-1.849711	-1.640490	-1.565529	-1.795311	-1.524648	-1.817057	-1.438595	-1.491783	-2.032163	-1.661106	-1.662208	-1.045704	-1.749190	-1.595457	-1.528068	-1.501060	-1.662566	-1.742520	-1.656904	-1.687943	-1.646826	-1.623817	-1.668007	-1.709022
chr2	141511603	141521602	1.415166e+08	-1.459471	-1.367252	-1.542727	-1.448226	-1.606930	-1.371040	-1.299555	-0.890888	-1.246011	-1.455382	-1.370321	-1.151967	-1.332759	-1.192365	-1.507889	-1.639280	-1.643215	-1.574547	-1.407447	-1.493951	-1.493594	-1.599522	-1.102818	-1.228893	-1.288449	-1.531835	-1.626474	-1.277936	-1.436303	-1.406507	-1.164693	-1.177830	-1.447570	-1.481022	NaN	-1.323396	-1.602859	-1.623691	-1.645482	-1.342667	-1.534174	-1.001881	-1.280154	-1.404061	-1.508750	-1.370023	-1.356237	-1.288814	-1.143499	-1.401458	-1.657579	-1.624416	-1.404131	-1.605923	-1.580866	-1.288800	-1.430729	-1.560843	-1.475275	-1.359123	-1.512783	-1.281178	-1.322103	-1.716782	-1.759142	-1.690372	-1.506500	-1.604841	-1.484529	-1.511076	-1.394925	-1.164325	-1.408676	-1.540619	-1.328036	-1.589046	-1.542252	-1.680419	-1.518873	-1.710367	-1.550993	-1.593740	-1.624214	-1.507977	-1.619614	-1.065258	-1.491103	-1.737625	-1.851435	-1.727196	-1.514572	-1.526520	-1.968993	-1.491358	-1.766811	-1.823538	-1.528080	-1.624926	-2.039135	-1.918608	-1.553617	-1.595814	-1.685487	-1.606946	-1.816230	-1.526114	-1.720058	-2.032104	-1.750089	-1.460684	-1.558991	-1.729600	-1.376124	-1.668836	-1.768756	-1.814316	-1.644351	-1.688042	-2.005947	-1.666784	-1.719422	-1.680827	-1.868830	-1.581823	-1.688518	-1.881427	-1.877474	-1.656179	-1.731703	-1.521890	-1.685681	-1.797206	-1.672177	-1.647823	-1.578950	-1.611897	-1.889858	-1.662723	-1.813614	-1.861532	-1.745134	-1.788283	-1.673953	-1.510913	-1.830720	-1.595624	-1.561447	-1.522775	-1.510148	-1.642870	-1.830290	-1.490421	-1.570810	-1.858813	-1.745112	-1.829160	-1.683222	-1.712597	-1.730779	-1.703282	-1.858995	-1.804720	-1.567529	-1.540058	-1.509782	-1.473984	-1.899472	-1.753824	-1.756798	-1.694501	-1.568884	-1.382662	-1.653944	-1.554400	-1.718750	-1.743248	-1.849150	-1.637897	-1.565441	-1.795392	-1.515879	-1.823386	-1.437295	-1.488553	-2.037132	-1.656988	-1.660257	-1.046525	-1.751274	-1.592175	-1.516323	-1.494448	-1.659126	-1.737822	-1.654303	-1.683837	-1.644293	-1.619432	-1.665795	-1.705089
chr2	141521603	141531632	1.415266e+08	-1.464509	-1.362304	-1.539588	-1.442162	-1.611580	-1.369436	-1.298699	-0.890467	-1.245681	-1.453334	-1.373659	-1.149799	-1.332173	-1.192673	-1.506596	-1.647252	-1.638631	-1.574694	-1.403435	-1.494996	-1.498308	-1.598298	-1.096892	-1.224759	-1.287737	-1.529006	-1.614919	-1.278191	-1.438507	-1.409540	-1.159588	-1.173161	-1.444238	-1.479728	NaN	-1.319794	-1.609152	-1.622434	-1.637786	-1.342097	-1.529713	-1.004334	-1.273204	-1.408637	-1.508781	-1.370110	-1.360121	-1.287233	-1.153520	-1.410461	-1.653889	-1.619949	-1.407268	-1.608430	-1.575951	-1.289777	-1.432628	-1.554029	-1.469748	-1.357519	-1.510001	-1.279526	-1.326936	-1.714282	-1.754975	-1.690085	-1.500733	-1.597136	-1.487998	-1.506173	-1.392776	-1.162979	-1.403208	-1.540152	-1.332409	-1.588343	-1.542602	-1.680812	-1.515474	-1.701179	-1.551449	-1.599107	-1.623750	-1.513056	-1.618926	-1.060016	-1.487167	-1.737155	-1.845748	-1.730369	-1.514537	-1.529965	-1.970582	-1.489820	-1.766873	-1.820813	-1.523281	-1.626248	-2.032440	-1.919485	-1.556772	-1.591218	-1.682446	-1.601972	-1.811809	-1.520054	-1.712268	-2.019718	-1.752502	-1.461563	-1.553647	-1.717910	-1.375341	-1.671016	-1.767577	-1.812619	-1.640256	-1.686456	-2.001052	-1.663010	-1.718774	-1.668589	-1.869321	-1.575028	-1.689894	-1.880446	-1.872231	-1.661619	-1.730110	-1.520582	-1.687395	-1.793184	-1.673532	-1.643839	-1.578631	-1.615110	-1.887134	-1.662340	-1.822562	-1.858536	-1.746438	-1.786962	-1.681379	-1.513336	-1.830956	-1.589408	-1.553870	-1.519683	-1.499518	-1.643816	-1.829469	-1.494162	-1.570880	-1.844228	-1.740566	-1.835171	-1.686762	-1.717090	-1.725867	-1.707624	-1.864610	-1.807898	-1.559490	-1.541045	-1.513447	-1.474596	-1.892275	-1.751546	-1.752841	-1.700242	-1.568699	-1.380099	-1.650047	-1.557621	-1.722178	-1.739747	-1.848295	-1.635136	-1.565453	-1.795448	-1.506483	-1.829964	-1.436106	-1.485353	-2.042038	-1.652574	-1.658136	-1.047870	-1.753389	-1.588725	-1.503645	-1.487444	-1.655435	-1.732695	-1.651513	-1.679603	-1.641513	-1.614804	-1.663406	-1.700849
chr2	141531633	141541632	1.415366e+08	-1.469840	-1.357906	-1.536885	-1.436670	-1.615961	-1.368257	-1.297920	-0.890947	-1.245575	-1.451440	-1.377227	-1.147982	-1.331883	-1.193192	-1.505388	-1.654939	-1.634285	-1.575027	-1.399524	-1.496213	-1.503178	-1.597182	-1.091300	-1.221189	-1.287348	-1.526213	-1.603240	-1.279165	-1.440808	-1.412712	-1.154800	-1.168978	-1.441018	-1.478875	NaN	-1.316544	-1.615579	-1.621517	-1.629861	-1.341708	-1.525002	-1.007238	-1.267023	-1.413725	-1.509239	-1.370853	-1.364505	-1.285984	-1.163984	-1.419516	-1.650413	-1.615813	-1.410728	-1.610759	-1.571318	-1.291398	-1.434496	-1.547158	-1.464617	-1.355915	-1.507157	-1.278153	-1.331973	-1.711346	-1.750631	-1.689656	-1.495144	-1.589626	-1.491634	-1.501561	-1.390616	-1.162024	-1.398024	-1.540044	-1.337406	-1.588080	-1.543040	-1.681400	-1.512221	-1.692268	-1.552391	-1.604659	-1.622993	-1.518319	-1.618512	-1.054707	-1.483247	-1.736744	-1.839891	-1.733446	-1.514204	-1.533733	-1.972388	-1.488530	-1.766663	-1.817736	-1.518612	-1.627516	-2.025619	-1.920155	-1.559996	-1.586810	-1.679238	-1.596936	-1.807098	-1.514233	-1.704761	-2.007221	-1.755045	-1.463029	-1.548851	-1.706233	-1.374694	-1.673104	-1.766416	-1.810842	-1.636260	-1.685103	-1.996080	-1.659400	-1.717814	-1.656226	-1.869664	-1.568485	-1.691129	-1.879170	-1.866485	-1.666841	-1.728557	-1.519511	-1.689222	-1.788651	-1.674907	-1.639901	-1.578237	-1.618390	-1.884373	-1.662010	-1.831738	-1.855118	-1.747673	-1.785478	-1.688844	-1.515391	-1.831043	-1.583398	-1.546359	-1.516619	-1.489158	-1.644303	-1.828292	-1.498542	-1.570822	-1.829433	-1.735419	-1.841082	-1.690160	-1.721362	-1.720812	-1.712091	-1.869922	-1.810837	-1.551877	-1.542251	-1.517303	-1.475485	-1.884558	-1.749390	-1.748829	-1.705790	-1.568565	-1.377705	-1.646206	-1.560650	-1.725344	-1.736331	-1.847132	-1.632322	-1.565572	-1.795479	-1.496827	-1.836497	-1.435063	-1.482332	-2.046642	-1.648043	-1.655934	-1.049705	-1.755438	-1.585260	-1.490551	-1.480337	-1.651646	-1.727340	-1.648645	-1.675429	-1.638613	-1.610138	-1.660936	-1.696483
chr2	141541633	141551854	1.415467e+08	-1.475496	-1.354007	-1.534619	-1.431689	-1.620084	-1.367450	-1.297158	-0.892320	-1.245705	-1.449706	-1.381039	-1.146475	-1.331886	-1.193911	-1.504259	-1.662344	-1.630128	-1.575521	-1.395687	-1.497610	-1.508223	-1.596159	-1.085994	-1.218180	-1.287288	-1.523446	-1.591350	-1.280853	-1.443199	-1.416046	-1.150269	-1.165226	-1.437826	-1.478465	NaN	-1.313600	-1.622154	-1.620925	-1.621663	-1.341512	-1.519984	-1.010604	-1.261556	-1.419348	-1.510085	-1.372252	-1.369402	-1.285046	-1.174947	-1.428659	-1.647102	-1.611989	-1.414549	-1.612934	-1.566910	-1.293673	-1.436336	-1.540185	-1.459846	-1.354313	-1.504245	-1.277054	-1.337251	-1.707952	-1.746055	-1.689011	-1.489660	-1.582249	-1.495439	-1.497232	-1.388393	-1.161425	-1.393082	-1.540291	-1.343058	-1.588233	-1.543547	-1.682202	-1.509073	-1.683581	-1.553799	-1.610401	-1.621910	-1.523758	-1.618378	-1.049280	-1.479295	-1.736383	-1.833980	-1.736358	-1.513567	-1.537732	-1.974402	-1.487501	-1.766208	-1.814365	-1.514155	-1.628682	-2.018800	-1.920613	-1.563197	-1.582651	-1.675947	-1.591938	-1.802176	-1.508741	-1.697709	-1.994838	-1.757667	-1.465016	-1.544699	-1.694797	-1.374176	-1.675061	-1.765265	-1.809031	-1.632447	-1.683934	-1.991126	-1.656031	-1.716540	-1.643974	-1.869880	-1.562327	-1.692226	-1.877638	-1.860336	-1.671720	-1.727068	-1.518719	-1.691106	-1.783720	-1.676256	-1.636111	-1.577784	-1.621648	-1.881637	-1.661717	-1.840957	-1.851349	-1.748797	-1.783853	-1.696189	-1.517036	-1.830997	-1.577692	-1.539095	-1.513647	-1.479285	-1.644319	-1.826800	-1.503484	-1.570644	-1.814723	-1.729797	-1.846723	-1.693356	-1.725286	-1.715731	-1.716574	-1.874807	-1.813465	-1.544851	-1.543610	-1.521265	-1.476645	-1.876469	-1.747362	-1.744835	-1.711015	-1.568457	-1.375508	-1.642491	-1.563420	-1.728192	-1.733036	-1.845683	-1.629479	-1.565727	-1.795504	-1.487048	-1.843028	-1.434053	-1.479360	-2.051146	-1.643460	-1.653697	-1.051706	-1.757468	-1.581781	-1.477267	-1.473177	-1.647812	-1.721888	-1.645742	-1.671262	-1.635668	-1.605449	-1.658430	-1.692065
chr2	141551855	141561854	1.415569e+08	-1.481398	-1.350636	-1.532835	-1.427260	-1.623881	-1.366971	-1.296361	-0.894545	-1.246088	-1.448174	-1.385039	-1.145263	-1.332191	-1.194808	-1.503226	-1.669319	-1.626189	-1.576144	-1.391991	-1.499160	-1.513362	-1.595222	-1.081030	-1.215780	-1.287572	-1.520759	-1.579387	-1.283208	-1.445649	-1.419512	-1.146021	-1.161916	-1.434636	-1.478514	NaN	-1.310973	-1.628775	-1.620646	-1.613286	-1.341521	-1.514703	-1.014385	-1.256849	-1.425428	-1.511271	-1.374282	-1.374733	-1.284422	-1.186257	-1.437763	-1.643959	-1.608523	-1.418695	-1.614934	-1.562746	-1.296570	-1.438129	-1.533220	-1.455488	-1.352740	-1.501311	-1.276241	-1.342712	-1.704140	-1.741281	-1.688098	-1.484325	-1.575083	-1.499344	-1.493267	-1.386100	-1.161162	-1.388441	-1.540883	-1.349287	-1.588777	-1.544094	-1.683228	-1.506048	-1.675233	-1.555626	-1.616227	-1.620490	-1.529262	-1.618536	-1.043788	-1.475338	-1.736066	-1.827873	-1.739159	-1.512598	-1.542042	-1.976686	-1.486700	-1.765529	-1.810633	-1.509807	-1.629750	-2.011818	-1.920874	-1.566429	-1.578622	-1.672513	-1.586871	-1.796921	-1.503439	-1.690959	-1.982266	-1.760429	-1.467528	-1.541095	-1.683336	-1.373765	-1.676927	-1.764079	-1.807152	-1.628742	-1.682857	-1.986072	-1.652830	-1.714909	-1.631539	-1.869997	-1.556416	-1.693235	-1.875824	-1.853634	-1.676350	-1.725606	-1.518196	-1.693078	-1.778300	-1.677586	-1.632406	-1.577273	-1.624950	-1.878866	-1.661438	-1.850435	-1.847151	-1.749824	-1.782043	-1.703560	-1.518314	-1.830836	-1.572157	-1.531939	-1.510720	-1.469687	-1.643855	-1.824969	-1.509114	-1.570355	-1.799773	-1.723588	-1.852170	-1.696418	-1.728922	-1.710524	-1.721167	-1.879358	-1.815835	-1.538249	-1.545110	-1.525418	-1.478117	-1.867820	-1.745372	-1.740761	-1.716019	-1.568350	-1.373449	-1.638811	-1.565988	-1.730790	-1.729772	-1.843916	-1.626656	-1.566002	-1.795507	-1.477247	-1.849272	-1.433190	-1.476684	-2.055109	-1.638890	-1.651432	-1.054190	-1.759346	-1.578399	-1.463870	-1.466128	-1.643985	-1.716324	-1.642831	-1.667289	-1.632698	-1.600874	-1.655902	-1.687650
chr2	141561855	141571854	1.415669e+08	-1.487448	-1.347818	-1.531558	-1.423410	-1.627299	-1.366760	-1.295490	-0.897536	-1.246732	-1.446879	-1.389150	-1.144335	-1.332801	-1.195862	-1.502299	-1.675729	-1.622501	-1.576873	-1.388498	-1.500838	-1.518504	-1.594364	-1.076463	-1.214018	-1.288220	-1.518217	-1.567503	-1.286152	-1.448129	-1.423064	-1.142081	-1.159054	-1.431437	-1.479017	NaN	-1.308666	-1.635338	-1.620657	-1.604854	-1.341744	-1.509226	-1.018523	-1.252934	-1.431862	-1.512741	-1.376879	-1.380401	-1.284106	-1.197735	-1.446696	-1.640988	-1.605445	-1.423098	-1.616742	-1.558837	-1.300030	-1.439852	-1.526389	-1.451584	-1.351222	-1.498410	-1.275720	-1.348285	-1.699963	-1.736363	-1.686890	-1.479175	-1.568205	-1.503290	-1.489720	-1.383752	-1.161207	-1.384170	-1.541803	-1.355980	-1.589664	-1.544658	-1.684487	-1.503166	-1.667338	-1.557809	-1.622019	-1.618739	-1.534716	-1.618994	-1.038309	-1.471410	-1.735793	-1.821565	-1.741833	-1.511272	-1.546667	-1.979260	-1.486133	-1.764648	-1.806543	-1.505577	-1.630697	-2.004676	-1.920936	-1.569680	-1.574712	-1.668951	-1.581748	-1.791316	-1.498323	-1.684529	-1.969490	-1.763336	-1.470540	-1.538071	-1.671847	-1.373467	-1.678691	-1.762847	-1.805215	-1.625165	-1.681822	-1.980925	-1.649806	-1.712904	-1.618916	-1.870030	-1.550765	-1.694170	-1.873729	-1.846350	-1.680707	-1.724167	-1.517965	-1.695132	-1.772408	-1.678876	-1.628807	-1.576719	-1.628302	-1.876066	-1.661161	-1.860181	-1.842509	-1.750745	-1.780038	-1.710936	-1.519223	-1.830562	-1.566811	-1.524935	-1.507877	-1.460403	-1.642895	-1.822797	-1.515462	-1.569967	-1.784606	-1.716798	-1.857369	-1.699326	-1.732239	-1.705201	-1.725866	-1.883536	-1.817934	-1.532084	-1.546711	-1.529763	-1.479929	-1.858585	-1.743383	-1.736601	-1.720777	-1.568229	-1.371538	-1.635170	-1.568337	-1.733125	-1.726539	-1.841827	-1.623917	-1.566336	-1.795497	-1.467687	-1.855147	-1.432412	-1.474267	-2.058591	-1.634457	-1.649209	-1.056901	-1.761067	-1.575173	-1.450729	-1.459338	-1.640270	-1.710827	-1.639989	-1.663537	-1.629808	-1.596498	-1.653427	-1.683366
chr2	141571855	141581854	1.415769e+08	-1.493682	-1.345500	-1.530767	-1.420090	-1.630361	-1.366772	-1.294514	-0.901266	-1.247651	-1.445817	-1.393392	-1.143672	-1.333716	-1.197070	-1.501471	-1.681597	-1.619017	-1.577708	-1.385173	-1.502661	-1.523669	-1.593567	-1.072254	-1.212879	-1.289260	-1.515822	-1.555589	-1.289660	-1.450677	-1.426726	-1.138377	-1.156587	-1.428170	-1.479961	NaN	-1.306629	-1.641884	-1.620926	-1.596321	-1.342195	-1.503503	-1.023052	-1.249755	-1.438680	-1.514481	-1.380035	-1.386428	-1.284086	-1.209456	-1.455545	-1.638134	-1.602709	-1.427779	-1.618384	-1.555101	-1.304068	-1.441522	-1.519660	-1.448090	-1.349752	-1.495538	-1.275484	-1.354021	-1.695385	-1.731251	-1.685349	-1.474125	-1.561536	-1.507319	-1.486543	-1.381325	-1.161537	-1.380237	-1.543056	-1.363170	-1.590863	-1.545233	-1.686009	-1.500377	-1.659823	-1.560341	-1.627794	-1.616640	-1.540127	-1.619773	-1.032808	-1.467451	-1.735560	-1.815130	-1.744334	-1.509578	-1.551564	-1.982119	-1.485803	-1.763597	-1.802148	-1.501529	-1.631497	-1.997461	-1.920801	-1.572905	-1.570951	-1.665312	-1.576633	-1.785415	-1.493431	-1.678498	-1.956648	-1.766359	-1.473991	-1.535686	-1.660451	-1.373296	-1.680321	-1.761581	-1.803253	-1.621770	-1.680795	-1.975745	-1.646989	-1.710543	-1.606248	-1.869981	-1.545442	-1.695028	-1.871377	-1.838547	-1.684731	-1.722770	-1.518046	-1.697240	-1.766140	-1.680104	-1.625367	-1.576156	-1.631680	-1.873267	-1.660882	-1.870097	-1.837462	-1.751556	-1.777854	-1.718208	-1.519768	-1.830174	-1.561730	-1.518205	-1.505180	-1.451558	-1.641448	-1.820312	-1.522481	-1.569508	-1.769417	-1.709504	-1.862225	-1.702045	-1.735177	-1.699829	-1.730619	-1.887266	-1.819735	-1.526428	-1.548350	-1.534256	-1.482087	-1.848844	-1.741373	-1.732395	-1.725219	-1.568093	-1.369806	-1.631616	-1.570433	-1.735162	-1.723375	-1.839443	-1.621082	-1.566733	-1.795473	-1.457750	-1.861025	-1.431649	-1.471958	-2.061803	-1.629877	-1.646884	-1.059994	-1.762732	-1.571897	-1.436979	-1.452369	-1.636427	-1.705036	-1.637030	-1.659757	-1.626830	-1.592044	-1.650841	-1.678946
chr2	141581855	141592153	141587004	-1.500156	-1.343632	-1.530452	-1.417274	-1.633096	-1.366983	-1.293404	-0.905758	-1.248885	-1.444979	-1.397813	-1.143280	-1.334949	-1.198442	-1.500716	-1.686963	-1.615691	-1.578654	-1.381969	-1.504662	-1.528894	-1.592827	-1.068373	-1.212371	-1.290735	-1.513557	-1.543484	-1.293753	-1.453336	-1.430535	-1.134838	-1.154468	-1.424765	-1.481352	NaN	-1.304812	-1.648485	-1.621431	-1.587603	-1.342884	-1.497454	-1.028047	-1.247277	-1.445955	-1.516492	-1.383785	-1.392884	-1.284367	-1.221550	-1.464422	-1.635347	-1.600260	-1.432767	-1.619876	-1.551453	-1.308741	-1.443160	-1.512969	-1.444951	-1.348329	-1.492683	-1.275541	-1.359995	-1.690334	-1.725857	-1.683411	-1.469080	-1.554969	-1.511498	-1.483672	-1.378785	-1.162154	-1.376607	-1.544663	-1.370946	-1.592350	-1.545816	-1.687832	-1.497622	-1.652595	-1.563242	-1.633590	-1.614162	-1.545524	-1.620907	-1.027228	-1.463384	-1.735359	-1.808727	-1.746602	-1.507541	-1.556619	-1.985225	-1.485704	-1.762430	-1.797562	-1.497758	-1.632129	-1.990330	-1.920490	-1.576025	-1.567412	-1.661689	-1.571639	-1.779347	-1.488835	-1.672985	-1.944018	-1.769426	-1.477768	-1.533998	-1.649386	-1.373262	-1.681776	-1.760318	-1.801322	-1.618645	-1.679753	-1.970645	-1.644431	-1.707889	-1.593814	-1.869853	-1.540553	-1.695801	-1.868827	-1.830404	-1.688346	-1.721442	-1.518431	-1.699355	-1.759679	-1.681238	-1.622168	-1.575631	-1.635024	-1.870528	-1.660599	-1.879973	-1.832135	-1.752274	-1.775543	-1.725199	-1.519975	-1.829674	-1.557032	-1.511922	-1.502705	-1.443339	-1.639577	-1.817591	-1.530015	-1.569017	-1.754566	-1.701880	-1.866621	-1.704526	-1.737671	-1.694535	-1.735316	-1.890456	-1.821215	-1.521384	-1.549951	-1.538793	-1.484542	-1.838809	-1.739339	-1.728239	-1.729250	-1.567957	-1.368291	-1.628222	-1.572226	-1.736853	-1.720346	-1.836838	-1.618068	-1.567191	-1.795428	-1.447143	-1.867050	-1.430870	-1.469724	-2.064771	-1.625016	-1.644387	-1.063580	-1.764354	-1.568487	-1.422204	-1.445038	-1.632346	-1.698771	-1.633864	-1.655851	-1.623690	-1.587404	-1.648065	-1.674267
chr2	141592154	141602154	141597154	-1.506728	-1.342223	-1.530613	-1.415018	-1.635466	-1.367375	-1.292160	-0.910906	-1.250440	-1.444376	-1.402336	-1.143178	-1.336472	-1.199950	-1.500033	-1.691714	-1.612559	-1.579697	-1.378944	-1.506808	-1.534057	-1.592159	-1.064918	-1.212509	-1.292635	-1.511475	-1.531364	-1.298337	-1.456072	-1.434424	-1.131492	-1.152717	-1.421255	-1.483159	NaN	-1.303222	-1.655013	-1.622137	-1.578852	-1.343799	-1.491166	-1.033444	-1.245539	-1.453560	-1.518716	-1.388056	-1.399649	-1.284947	-1.233792	-1.473160	-1.632664	-1.598098	-1.437937	-1.621174	-1.547927	-1.313976	-1.444730	-1.506435	-1.442196	-1.347004	-1.489919	-1.275902	-1.366097	-1.684881	-1.720247	-1.681074	-1.464092	-1.548592	-1.515777	-1.481124	-1.376179	-1.163043	-1.373353	-1.546589	-1.379168	-1.594042	-1.546390	-1.689931	-1.494926	-1.645764	-1.566448	-1.639270	-1.611336	-1.550781	-1.622397	-1.021678	-1.459248	-1.735180	-1.802267	-1.748669	-1.505119	-1.561897	-1.988660	-1.485823	-1.761158	-1.792723	-1.494216	-1.632599	-1.983142	-1.920011	-1.579088	-1.564027	-1.658028	-1.566681	-1.773017	-1.484423	-1.667873	-1.931375	-1.772580	-1.481912	-1.532993	-1.638450	-1.373368	-1.683083	-1.759049	-1.799401	-1.615753	-1.678634	-1.965539	-1.642086	-1.704918	-1.581387	-1.869638	-1.536008	-1.696516	-1.866041	-1.821800	-1.691631	-1.720159	-1.519109	-1.701513	-1.752946	-1.682296	-1.619162	-1.575172	-1.638399	-1.867790	-1.660296	-1.889991	-1.826446	-1.752954	-1.773068	-1.732019	-1.519889	-1.829055	-1.552637	-1.505998	-1.500416	-1.435588	-1.637283	-1.814602	-1.538190	-1.568508	-1.739806	-1.693798	-1.870636	-1.706833	-1.739777	-1.689238	-1.740034	-1.893153	-1.822415	-1.516829	-1.551514	-1.543445	-1.487323	-1.828310	-1.737205	-1.724061	-1.732938	-1.567836	-1.366962	-1.624912	-1.573753	-1.738221	-1.717401	-1.833990	-1.615328	-1.567624	-1.795366	-1.437485	-1.872325	-1.430183	-1.467885	-2.067079	-1.620607	-1.642097	-1.067064	-1.765686	-1.565451	-1.408665	-1.438456	-1.628643	-1.692993	-1.630970	-1.652402	-1.620862	-1.583276	-1.645518	-1.670039
chr2	141602155	141612154	1.416072e+08	-1.513253	-1.341262	-1.531211	-1.413349	-1.637458	-1.367917	-1.290784	-0.916564	-1.252299	-1.443999	-1.406881	-1.143357	-1.338240	-1.201571	-1.499405	-1.695792	-1.609631	-1.580818	-1.376151	-1.509050	-1.539048	-1.591578	-1.061965	-1.213268	-1.294922	-1.509613	-1.519417	-1.303295	-1.458836	-1.438317	-1.128360	-1.151341	-1.417685	-1.485334	NaN	-1.301852	-1.661350	-1.622994	-1.570209	-1.344916	-1.484748	-1.039160	-1.244534	-1.461350	-1.521075	-1.392737	-1.406584	-1.285819	-1.245944	-1.481604	-1.630118	-1.596194	-1.443150	-1.622246	-1.544547	-1.319657	-1.446204	-1.500157	-1.439813	-1.345821	-1.487307	-1.276546	-1.372205	-1.679131	-1.714502	-1.678355	-1.459203	-1.542490	-1.520103	-1.478898	-1.373554	-1.164169	-1.370527	-1.548770	-1.387661	-1.595846	-1.546946	-1.692263	-1.492318	-1.639409	-1.569865	-1.644706	-1.608205	-1.555779	-1.624216	-1.016287	-1.455082	-1.735011	-1.795780	-1.750514	-1.502310	-1.567374	-1.992456	-1.486150	-1.759804	-1.787655	-1.490945	-1.632891	-1.975893	-1.919369	-1.582079	-1.560803	-1.654343	-1.561763	-1.766443	-1.480189	-1.663147	-1.918733	-1.775810	-1.486416	-1.532712	-1.627663	-1.373629	-1.684240	-1.757789	-1.797506	-1.613122	-1.677394	-1.960446	-1.639971	-1.701653	-1.568964	-1.869324	-1.531828	-1.697188	-1.863022	-1.812748	-1.694600	-1.718924	-1.520070	-1.703709	-1.745963	-1.683275	-1.616371	-1.574803	-1.641807	-1.865048	-1.659962	-1.900141	-1.820400	-1.753629	-1.770429	-1.738651	-1.519542	-1.828314	-1.548558	-1.500475	-1.498324	-1.428314	-1.634592	-1.811344	-1.547002	-1.568006	-1.725166	-1.685259	-1.874256	-1.708975	-1.741497	-1.683959	-1.744765	-1.895334	-1.823335	-1.512751	-1.553012	-1.548208	-1.490419	-1.817347	-1.734933	-1.719871	-1.736252	-1.567753	-1.365823	-1.621676	-1.575013	-1.739243	-1.714553	-1.830919	-1.612398	-1.568089	-1.795272	-1.427156	-1.877739	-1.429471	-1.466130	-2.069110	-1.615903	-1.639624	-1.071012	-1.766933	-1.562272	-1.394080	-1.431518	-1.624692	-1.686731	-1.627859	-1.648827	-1.617864	-1.578964	-1.642766	-1.665547
chr2	141612155	141622177	141617166	-1.519786	-1.340716	-1.532221	-1.412223	-1.639121	-1.368608	-1.289243	-0.922749	-1.254493	-1.443824	-1.411505	-1.143795	-1.340267	-1.203333	-1.498798	-1.699284	-1.606823	-1.582032	-1.373544	-1.511404	-1.543943	-1.591083	-1.059493	-1.214630	-1.297619	-1.507950	-1.507476	-1.308663	-1.461661	-1.442255	-1.125365	-1.150297	-1.413978	-1.487885	NaN	-1.300651	-1.667584	-1.623973	-1.561551	-1.346229	-1.478107	-1.045284	-1.244212	-1.469409	-1.523561	-1.397854	-1.413766	-1.286995	-1.258155	-1.489860	-1.627661	-1.594457	-1.448429	-1.623092	-1.541219	-1.325838	-1.447601	-1.494032	-1.437714	-1.344785	-1.484819	-1.277468	-1.378381	-1.673022	-1.708538	-1.675193	-1.454295	-1.536548	-1.524539	-1.476934	-1.370875	-1.165526	-1.368082	-1.551210	-1.396504	-1.597728	-1.547495	-1.694850	-1.489756	-1.633404	-1.573499	-1.649943	-1.604728	-1.560564	-1.626374	-1.011031	-1.450803	-1.734832	-1.789273	-1.752118	-1.499110	-1.573045	-1.996659	-1.486673	-1.758386	-1.782365	-1.488002	-1.632988	-1.968568	-1.918564	-1.584991	-1.557730	-1.650635	-1.556877	-1.759638	-1.476123	-1.658773	-1.906080	-1.779135	-1.491283	-1.533194	-1.617024	-1.374070	-1.685246	-1.756554	-1.795638	-1.610771	-1.675983	-1.955389	-1.638116	-1.698106	-1.556516	-1.868891	-1.528023	-1.697833	-1.859767	-1.803234	-1.697284	-1.717739	-1.521307	-1.705946	-1.738732	-1.684180	-1.613821	-1.574533	-1.645260	-1.862293	-1.659592	-1.910422	-1.813988	-1.754331	-1.767621	-1.745104	-1.518966	-1.827449	-1.544790	-1.495380	-1.496435	-1.421519	-1.631528	-1.807798	-1.556466	-1.567537	-1.710629	-1.676246	-1.877471	-1.710963	-1.742843	-1.678709	-1.749511	-1.896982	-1.823984	-1.509135	-1.554424	-1.553089	-1.493824	-1.805887	-1.732480	-1.715670	-1.739156	-1.567729	-1.364888	-1.618498	-1.576024	-1.739891	-1.711807	-1.827640	-1.609463	-1.568550	-1.795156	-1.416825	-1.882933	-1.428781	-1.464587	-2.070703	-1.611205	-1.637126	-1.075164	-1.767979	-1.559156	-1.379377	-1.424674	-1.620745	-1.680386	-1.624726	-1.645365	-1.614889	-1.574753	-1.639982	-1.661083
chr2	141622178	141632177	1.416272e+08	-1.526275	-1.340580	-1.533619	-1.411631	-1.640477	-1.369434	-1.287527	-0.929404	-1.257018	-1.443848	-1.416180	-1.144463	-1.342528	-1.205232	-1.498195	-1.702200	-1.604102	-1.583328	-1.371133	-1.513842	-1.548747	-1.590673	-1.057533	-1.216576	-1.300715	-1.506494	-1.495583	-1.314395	-1.464534	-1.446217	-1.122485	-1.149561	-1.410120	-1.490796	NaN	-1.299603	-1.673691	-1.625030	-1.552926	-1.347717	-1.471262	-1.051808	-1.244554	-1.477687	-1.526131	-1.403371	-1.421160	-1.288473	-1.270361	-1.497879	-1.625301	-1.592839	-1.453718	-1.623694	-1.537917	-1.332492	-1.448917	-1.488075	-1.435858	-1.343918	-1.482478	-1.278657	-1.384597	-1.666584	-1.702379	-1.671571	-1.449333	-1.530751	-1.529060	-1.475231	-1.368133	-1.167087	-1.366005	-1.553884	-1.405638	-1.599631	-1.548038	-1.697681	-1.487250	-1.627742	-1.577305	-1.654940	-1.600927	-1.565088	-1.628857	-1.005987	-1.446407	-1.734626	-1.782857	-1.753435	-1.495581	-1.578823	-2.001231	-1.487370	-1.756946	-1.776946	-1.485491	-1.632881	-1.961269	-1.917614	-1.587768	-1.554848	-1.646964	-1.552088	-1.752733	-1.472284	-1.654775	-1.893604	-1.782533	-1.496432	-1.534448	-1.606703	-1.374711	-1.686083	-1.755386	-1.793828	-1.608753	-1.674379	-1.950476	-1.636580	-1.694346	-1.544215	-1.868333	-1.524659	-1.698462	-1.856334	-1.793394	-1.699680	-1.716631	-1.522795	-1.708192	-1.731372	-1.685005	-1.611581	-1.574375	-1.648716	-1.859557	-1.659194	-1.920672	-1.807319	-1.755085	-1.764685	-1.751297	-1.518198	-1.826467	-1.541385	-1.490806	-1.494783	-1.415304	-1.628175	-1.803997	-1.566433	-1.567131	-1.696395	-1.666898	-1.880230	-1.712781	-1.743820	-1.673587	-1.754201	-1.898063	-1.824379	-1.506020	-1.555711	-1.558023	-1.497476	-1.794078	-1.729843	-1.711535	-1.741567	-1.567785	-1.364179	-1.615416	-1.576801	-1.740129	-1.709202	-1.824225	-1.606376	-1.569036	-1.795020	-1.405969	-1.888167	-1.428075	-1.463205	-2.071908	-1.606275	-1.634479	-1.079734	-1.768840	-1.555955	-1.363801	-1.417585	-1.616608	-1.673649	-1.621416	-1.641856	-1.611794	-1.570443	-1.637025	-1.656430
chr2	141632178	141642177	1.416372e+08	-1.532678	-1.340847	-1.535385	-1.411567	-1.641544	-1.370372	-1.285631	-0.936474	-1.259864	-1.444067	-1.420864	-1.145335	-1.344985	-1.207258	-1.497577	-1.704558	-1.601434	-1.584689	-1.368926	-1.516325	-1.553457	-1.590337	-1.056112	-1.219088	-1.304190	-1.505239	-1.483779	-1.320446	-1.467437	-1.450192	-1.119706	-1.149096	-1.406106	-1.494042	NaN	-1.298695	-1.679656	-1.626125	-1.544377	-1.349353	-1.464239	-1.058714	-1.245535	-1.486127	-1.528746	-1.409240	-1.428729	-1.290248	-1.282495	-1.505619	-1.623046	-1.591295	-1.458960	-1.624037	-1.534621	-1.339607	-1.450150	-1.482297	-1.434201	-1.343231	-1.480314	-1.280115	-1.390833	-1.659862	-1.696055	-1.667468	-1.444275	-1.525083	-1.533639	-1.473780	-1.365316	-1.168823	-1.364269	-1.556761	-1.415006	-1.601507	-1.548570	-1.700746	-1.484815	-1.622422	-1.581242	-1.659674	-1.596827	-1.569300	-1.631642	-1.001221	-1.441891	-1.734382	-1.776593	-1.754449	-1.491780	-1.584668	-2.006142	-1.488228	-1.755513	-1.771455	-1.483479	-1.632566	-1.954036	-1.916534	-1.590382	-1.552185	-1.643366	-1.547409	-1.745804	-1.468700	-1.651122	-1.881390	-1.786012	-1.501821	-1.536451	-1.596782	-1.375579	-1.686751	-1.754319	-1.792092	-1.607098	-1.672564	-1.945765	-1.635401	-1.690412	-1.532131	-1.867654	-1.521754	-1.699094	-1.852767	-1.783307	-1.701806	-1.715612	-1.524514	-1.710436	-1.723943	-1.685762	-1.609691	-1.574338	-1.652159	-1.856856	-1.658780	-1.930812	-1.800462	-1.755926	-1.761645	-1.757215	-1.517263	-1.825379	-1.538355	-1.486780	-1.493380	-1.409701	-1.624591	-1.799959	-1.576818	-1.566813	-1.682530	-1.657291	-1.882533	-1.714441	-1.744455	-1.668639	-1.758808	-1.898580	-1.824551	-1.503407	-1.556854	-1.562983	-1.501339	-1.781987	-1.727007	-1.707501	-1.743446	-1.567933	-1.363705	-1.612440	-1.577370	-1.739938	-1.706759	-1.820731	-1.603527	-1.569500	-1.794899	-1.395947	-1.892818	-1.427434	-1.462143	-2.072618	-1.601729	-1.632019	-1.084127	-1.769417	-1.553066	-1.349309	-1.411130	-1.612797	-1.667380	-1.618346	-1.638735	-1.608961	-1.566564	-1.634270	-1.652168
chr2	141642178	141652177	1.416472e+08	-1.538971	-1.341507	-1.537500	-1.412031	-1.642335	-1.371403	-1.283553	-0.943922	-1.263005	-1.444483	-1.425523	-1.146392	-1.347603	-1.209404	-1.496919	-1.706382	-1.598789	-1.586101	-1.366915	-1.518823	-1.558085	-1.590053	-1.055257	-1.222156	-1.308034	-1.504178	-1.472081	-1.326782	-1.470363	-1.454177	-1.117014	-1.148871	-1.401919	-1.497608	NaN	-1.297904	-1.685478	-1.627233	-1.535931	-1.351126	-1.457056	-1.065986	-1.247132	-1.494685	-1.531376	-1.415425	-1.436462	-1.292320	-1.294519	-1.513055	-1.620891	-1.589782	-1.464116	-1.624113	-1.531321	-1.347196	-1.451298	-1.476705	-1.432697	-1.342719	-1.478361	-1.281862	-1.397103	-1.652902	-1.689575	-1.662861	-1.439073	-1.519519	-1.538278	-1.472568	-1.362410	-1.170706	-1.362837	-1.559806	-1.424564	-1.603330	-1.549084	-1.704029	-1.482458	-1.617430	-1.585287	-1.664147	-1.592456	-1.573163	-1.634711	-0.996772	-1.437262	-1.734090	-1.770488	-1.755162	-1.487738	-1.590594	-2.011391	-1.489238	-1.754098	-1.765911	-1.482004	-1.632043	-1.946846	-1.915331	-1.592830	-1.549762	-1.639851	-1.542808	-1.738867	-1.465376	-1.647763	-1.869420	-1.789605	-1.507455	-1.539187	-1.587264	-1.376721	-1.687270	-1.753375	-1.790428	-1.605815	-1.670517	-1.941264	-1.634594	-1.686301	-1.520245	-1.866873	-1.519306	-1.699755	-1.849081	-1.772977	-1.703692	-1.714689	-1.526453	-1.712690	-1.716428	-1.686469	-1.608164	-1.574435	-1.655609	-1.854201	-1.658373	-1.940843	-1.793437	-1.756881	-1.758506	-1.762901	-1.516179	-1.824198	-1.535692	-1.483303	-1.492222	-1.404694	-1.620800	-1.795670	-1.587619	-1.566601	-1.668983	-1.647436	-1.884416	-1.715973	-1.744781	-1.663863	-1.763357	-1.898551	-1.824531	-1.501269	-1.557847	-1.567986	-1.505411	-1.769589	-1.723949	-1.703574	-1.744777	-1.568187	-1.363472	-1.609562	-1.577760	-1.739310	-1.704474	-1.817185	-1.600738	-1.569980	-1.794797	-1.386131	-1.897203	-1.426812	-1.461311	-2.072940	-1.597280	-1.629598	-1.088585	-1.769767	-1.550297	-1.335011	-1.404894	-1.609075	-1.661210	-1.615328	-1.635800	-1.606207	-1.562853	-1.631550	-1.648023
chr2	141652178	141662177	1.416572e+08	-1.545121	-1.342545	-1.539953	-1.413028	-1.642855	-1.372512	-1.281306	-0.951709	-1.266422	-1.445100	-1.430120	-1.147618	-1.350352	-1.211664	-1.496198	-1.707690	-1.596134	-1.587551	-1.365103	-1.521298	-1.562644	-1.589810	-1.054992	-1.225770	-1.312224	-1.503313	-1.460519	-1.333359	-1.473318	-1.458155	-1.114410	-1.148851	-1.397549	-1.501472	NaN	-1.297216	-1.691127	-1.628353	-1.527616	-1.353023	-1.449754	-1.073594	-1.249329	-1.503308	-1.533996	-1.421882	-1.444348	-1.294683	-1.306382	-1.520150	-1.618820	-1.588273	-1.469143	-1.623918	-1.528022	-1.355260	-1.452359	-1.471311	-1.431299	-1.342367	-1.476657	-1.283897	-1.403430	-1.645769	-1.682953	-1.657747	-1.433704	-1.514047	-1.542987	-1.471577	-1.359408	-1.172717	-1.361685	-1.562981	-1.434260	-1.605082	-1.549579	-1.707514	-1.480202	-1.612748	-1.589415	-1.668362	-1.587849	-1.576652	-1.638043	-0.992673	-1.432536	-1.733738	-1.764573	-1.755573	-1.483505	-1.596577	-2.016952	-1.490387	-1.752725	-1.760367	-1.481107	-1.631324	-1.939714	-1.914015	-1.595094	-1.547619	-1.636446	-1.538279	-1.731972	-1.462338	-1.644678	-1.857736	-1.793322	-1.513312	-1.542625	-1.578215	-1.378176	-1.687657	-1.752572	-1.788840	-1.604920	-1.668239	-1.937005	-1.634184	-1.682036	-1.508620	-1.866024	-1.517329	-1.700464	-1.845312	-1.762469	-1.705356	-1.713873	-1.528592	-1.714947	-1.708846	-1.687145	-1.607018	-1.574665	-1.659067	-1.851624	-1.658010	-1.950709	-1.786300	-1.757956	-1.755291	-1.768362	-1.514971	-1.822948	-1.533405	-1.480405	-1.491306	-1.400303	-1.616839	-1.791145	-1.598783	-1.566526	-1.655782	-1.637407	-1.885907	-1.717404	-1.744813	-1.659279	-1.767845	-1.897995	-1.824349	-1.499594	-1.558680	-1.573019	-1.509677	-1.756935	-1.720672	-1.699779	-1.745540	-1.568559	-1.363489	-1.606791	-1.578006	-1.738244	-1.702353	-1.813636	-1.597577	-1.570570	-1.794721	-1.374997	-1.901966	-1.426106	-1.460638	-2.072840	-1.592243	-1.626842	-1.093822	-1.769889	-1.547235	-1.318659	-1.397932	-1.604867	-1.654202	-1.611894	-1.632633	-1.603100	-1.558742	-1.628443	-1.643357
chr2	141662178	141672177	1.416672e+08	-1.551098	-1.343957	-1.542722	-1.414569	-1.643112	-1.373687	-1.278913	-0.959797	-1.270097	-1.445918	-1.434629	-1.148985	-1.353195	-1.214034	-1.495396	-1.708493	-1.593435	-1.589034	-1.363494	-1.523718	-1.567132	-1.589593	-1.055339	-1.229927	-1.316727	-1.502650	-1.449122	-1.340134	-1.476295	-1.462102	-1.111903	-1.149013	-1.392995	-1.505612	NaN	-1.296624	-1.696559	-1.629491	-1.519443	-1.355033	-1.442381	-1.081497	-1.252102	-1.511944	-1.536584	-1.428560	-1.452376	-1.297322	-1.318039	-1.526876	-1.616811	-1.586749	-1.473991	-1.623449	-1.524727	-1.363805	-1.453332	-1.466124	-1.429967	-1.342155	-1.475238	-1.286216	-1.409853	-1.638534	-1.676212	-1.652142	-1.428159	-1.508662	-1.547766	-1.470788	-1.356310	-1.174842	-1.360792	-1.566242	-1.444052	-1.606744	-1.550054	-1.711182	-1.478087	-1.608352	-1.593607	-1.672331	-1.583034	-1.579753	-1.641626	-0.988944	-1.427732	-1.733321	-1.758885	-1.755682	-1.479132	-1.602595	-2.022795	-1.491653	-1.751419	-1.754875	-1.480805	-1.630426	-1.932657	-1.912597	-1.597166	-1.545792	-1.633183	-1.533823	-1.725166	-1.459607	-1.641849	-1.846384	-1.797170	-1.519366	-1.546730	-1.569692	-1.379974	-1.687933	-1.751925	-1.787336	-1.604424	-1.665752	-1.933014	-1.634195	-1.677652	-1.497328	-1.865146	-1.515839	-1.701233	-1.841495	-1.751855	-1.706815	-1.713176	-1.530907	-1.717198	-1.701222	-1.687807	-1.606267	-1.575031	-1.662523	-1.849154	-1.657728	-1.960341	-1.779103	-1.759143	-1.752032	-1.773606	-1.513655	-1.821666	-1.531504	-1.478111	-1.490617	-1.396538	-1.612758	-1.786413	-1.610244	-1.566613	-1.642965	-1.627284	-1.887034	-1.718757	-1.744564	-1.654914	-1.772265	-1.896945	-1.824034	-1.498366	-1.559339	-1.578061	-1.514118	-1.744084	-1.717195	-1.696149	-1.745725	-1.569062	-1.363765	-1.604142	-1.578137	-1.736745	-1.700401	-1.810128	-1.594470	-1.571212	-1.794710	-1.364030	-1.906431	-1.425403	-1.460269	-2.072253	-1.587296	-1.624121	-1.099152	-1.769718	-1.544302	-1.302415	-1.391199	-1.600744	-1.647328	-1.608502	-1.629700	-1.600055	-1.554790	-1.625364	-1.638795
chr2	141672178	141682177	1.416772e+08	-1.556879	-1.345734	-1.545788	-1.416654	-1.643110	-1.374905	-1.276394	-0.968150	-1.274021	-1.446938	-1.439029	-1.150467	-1.356087	-1.216514	-1.494495	-1.708802	-1.590660	-1.590537	-1.362102	-1.526053	-1.571528	-1.589403	-1.056311	-1.234621	-1.321506	-1.502194	-1.437919	-1.347072	-1.479276	-1.465993	-1.109506	-1.149337	-1.388267	-1.510000	NaN	-1.296110	-1.701723	-1.630660	-1.511406	-1.357150	-1.434978	-1.089657	-1.255414	-1.520532	-1.539122	-1.435400	-1.460536	-1.300218	-1.329449	-1.533216	-1.614838	-1.585189	-1.478610	-1.622697	-1.521435	-1.372828	-1.454224	-1.461155	-1.428663	-1.342069	-1.474134	-1.288814	-1.416409	-1.631258	-1.669369	-1.646082	-1.422443	-1.503355	-1.552610	-1.470173	-1.353110	-1.177070	-1.360138	-1.569549	-1.453902	-1.608282	-1.550501	-1.715004	-1.476153	-1.604212	-1.597842	-1.676074	-1.578033	-1.582453	-1.645441	-0.985595	-1.422874	-1.732831	-1.753427	-1.755493	-1.474638	-1.608664	-2.028917	-1.493028	-1.750203	-1.749455	-1.481098	-1.629362	-1.925648	-1.911067	-1.599060	-1.544295	-1.630073	-1.529421	-1.718457	-1.457189	-1.639236	-1.835341	-1.801177	-1.525629	-1.551492	-1.561692	-1.382148	-1.688124	-1.751443	-1.785910	-1.604329	-1.663073	-1.929293	-1.634644	-1.673169	-1.486366	-1.864268	-1.514837	-1.702075	-1.837643	-1.741143	-1.708102	-1.712605	-1.533376	-1.719441	-1.693539	-1.688476	-1.605912	-1.575543	-1.665988	-1.846802	-1.657557	-1.969721	-1.771856	-1.760434	-1.748745	-1.778669	-1.512236	-1.820386	-1.529994	-1.476431	-1.490121	-1.393376	-1.608585	-1.781470	-1.621994	-1.566879	-1.630504	-1.617086	-1.887825	-1.720065	-1.744043	-1.650772	-1.776639	-1.895433	-1.823609	-1.497560	-1.559817	-1.583108	-1.518741	-1.731034	-1.713531	-1.692691	-1.745331	-1.569713	-1.364309	-1.601606	-1.578184	-1.734801	-1.698606	-1.806684	-1.591178	-1.571978	-1.794785	-1.352356	-1.910912	-1.424643	-1.460228	-2.071065	-1.582053	-1.621228	-1.105018	-1.769201	-1.541287	-1.284998	-1.384183	-1.596385	-1.640090	-1.604891	-1.626814	-1.596835	-1.550698	-1.622075	-1.633983
chr2	141682178	141692177	1.416872e+08	-1.562426	-1.347865	-1.549119	-1.419281	-1.642843	-1.376144	-1.273758	-0.976732	-1.278171	-1.448162	-1.443308	-1.152039	-1.358989	-1.219091	-1.493490	-1.708620	-1.587789	-1.592028	-1.360942	-1.528272	-1.575802	-1.589237	-1.057897	-1.239846	-1.326516	-1.501955	-1.426924	-1.354141	-1.482241	-1.469816	-1.107231	-1.149804	-1.383383	-1.514597	NaN	-1.295658	-1.706567	-1.631873	-1.503491	-1.359369	-1.427572	-1.098035	-1.259236	-1.529008	-1.541591	-1.442342	-1.468824	-1.303351	-1.340565	-1.539157	-1.612872	-1.583566	-1.482972	-1.621655	-1.518142	-1.382310	-1.455051	-1.456414	-1.427347	-1.342102	-1.473371	-1.291690	-1.423140	-1.623998	-1.662428	-1.639610	-1.416576	-1.498127	-1.557504	-1.469697	-1.349798	-1.179390	-1.359701	-1.572852	-1.463770	-1.609663	-1.550904	-1.718956	-1.474444	-1.600316	-1.602092	-1.679599	-1.572855	-1.584731	-1.649460	-0.982633	-1.417981	-1.732254	-1.748205	-1.755005	-1.470051	-1.614783	-2.035297	-1.494499	-1.749092	-1.744127	-1.481992	-1.628131	-1.918689	-1.909413	-1.600774	-1.543148	-1.627131	-1.525065	-1.711863	-1.455091	-1.636806	-1.824614	-1.805362	-1.532106	-1.556901	-1.554228	-1.384713	-1.688252	-1.751129	-1.784558	-1.604636	-1.660225	-1.925857	-1.635538	-1.668610	-1.475760	-1.863406	-1.514323	-1.702994	-1.833779	-1.730377	-1.709238	-1.712165	-1.535965	-1.721670	-1.685795	-1.689165	-1.605955	-1.576219	-1.669465	-1.844585	-1.657515	-1.978805	-1.764580	-1.761817	-1.745450	-1.783578	-1.510721	-1.819147	-1.528891	-1.475382	-1.489781	-1.390795	-1.604343	-1.776317	-1.633997	-1.567326	-1.618419	-1.606853	-1.888291	-1.721352	-1.743254	-1.646866	-1.780964	-1.893492	-1.823094	-1.497151	-1.560105	-1.588138	-1.523539	-1.717826	-1.709710	-1.689422	-1.744357	-1.570531	-1.365125	-1.599185	-1.578166	-1.732398	-1.696960	-1.803330	-1.587993	-1.572750	-1.794890	-1.341038	-1.915167	-1.423901	-1.460300	-2.069731	-1.576977	-1.618428	-1.110765	-1.768589	-1.538400	-1.268097	-1.377433	-1.592170	-1.633119	-1.601392	-1.624094	-1.593722	-1.546769	-1.618884	-1.629332
chr2	141692178	141702177	1.416972e+08	-1.567688	-1.350326	-1.552675	-1.422440	-1.642302	-1.377392	-1.271009	-0.985504	-1.282524	-1.449584	-1.447467	-1.153673	-1.361850	-1.221757	-1.492377	-1.707949	-1.584815	-1.593470	-1.360036	-1.530343	-1.579926	-1.589093	-1.060085	-1.245608	-1.331714	-1.501944	-1.416150	-1.361306	-1.485180	-1.473553	-1.105097	-1.150398	-1.378362	-1.519357	NaN	-1.295265	-1.711055	-1.633143	-1.495684	-1.361693	-1.420182	-1.106590	-1.263539	-1.537306	-1.543980	-1.449330	-1.477225	-1.306709	-1.351339	-1.544684	-1.610879	-1.581863	-1.487044	-1.620321	-1.514843	-1.392226	-1.455830	-1.451906	-1.425977	-1.342244	-1.472965	-1.294851	-1.430074	-1.616791	-1.655392	-1.632778	-1.410591	-1.492974	-1.562415	-1.469334	-1.346364	-1.181789	-1.359463	-1.576107	-1.473603	-1.610866	-1.551245	-1.723018	-1.473008	-1.596651	-1.606324	-1.682902	-1.567511	-1.586571	-1.653651	-0.980059	-1.413069	-1.731577	-1.743180	-1.754213	-1.465367	-1.620988	-2.041968	-1.496064	-1.748081	-1.738853	-1.483508	-1.626724	-1.911736	-1.907607	-1.602311	-1.542366	-1.624353	-1.520719	-1.705357	-1.453304	-1.634511	-1.814135	-1.809769	-1.538860	-1.563000	-1.547263	-1.387705	-1.688333	-1.750977	-1.783262	-1.605345	-1.657203	-1.922701	-1.636884	-1.663959	-1.465456	-1.862560	-1.514290	-1.703994	-1.829892	-1.719521	-1.710244	-1.711857	-1.538654	-1.723897	-1.677938	-1.689887	-1.606397	-1.577077	-1.672985	-1.842500	-1.657616	-1.987609	-1.757248	-1.763285	-1.742142	-1.788390	-1.509105	-1.817981	-1.528220	-1.474983	-1.489554	-1.388750	-1.600018	-1.770905	-1.646308	-1.567951	-1.606652	-1.596540	-1.888441	-1.722653	-1.742193	-1.643185	-1.785262	-1.891129	-1.822496	-1.497119	-1.560198	-1.593165	-1.528540	-1.704404	-1.705736	-1.686341	-1.742782	-1.571554	-1.366231	-1.596868	-1.578102	-1.729498	-1.695436	-1.800067	-1.585136	-1.573539	-1.795078	-1.330810	-1.918752	-1.423210	-1.460695	-2.067994	-1.572404	-1.615907	-1.116140	-1.767708	-1.535901	-1.252791	-1.371484	-1.588390	-1.626962	-1.598236	-1.621858	-1.590941	-1.543332	-1.615994	-1.625169
chr2	141702178	141712177	1.417072e+08	-1.572609	-1.353078	-1.556413	-1.426121	-1.641492	-1.378638	-1.268141	-0.994425	-1.287050	-1.451192	-1.451513	-1.155343	-1.364604	-1.224501	-1.491141	-1.706786	-1.581739	-1.594829	-1.359413	-1.532236	-1.583866	-1.588965	-1.062850	-1.251910	-1.337056	-1.502179	-1.405604	-1.368538	-1.488086	-1.477179	-1.103123	-1.151104	-1.373225	-1.524230	NaN	-1.294927	-1.715163	-1.634498	-1.487978	-1.364134	-1.412827	-1.115282	-1.268290	-1.545370	-1.546274	-1.456304	-1.485715	-1.310271	-1.361722	-1.549783	-1.608816	-1.580063	-1.490792	-1.618694	-1.511531	-1.402535	-1.456565	-1.447637	-1.424516	-1.342485	-1.472936	-1.298291	-1.437220	-1.609673	-1.648266	-1.625630	-1.404536	-1.487893	-1.567298	-1.469059	-1.342815	-1.184252	-1.359406	-1.579259	-1.483340	-1.611886	-1.551508	-1.727171	-1.471885	-1.593219	-1.610505	-1.685970	-1.562002	-1.587965	-1.657983	-0.977868	-1.408156	-1.730782	-1.738409	-1.753124	-1.460677	-1.627177	-2.048814	-1.497694	-1.747182	-1.733695	-1.485637	-1.625160	-1.904894	-1.905661	-1.603640	-1.541981	-1.621794	-1.516437	-1.699057	-1.451858	-1.632358	-1.804063	-1.814354	-1.545814	-1.569708	-1.540910	-1.391091	-1.688368	-1.750983	-1.782029	-1.606433	-1.654078	-1.919891	-1.638653	-1.659296	-1.455613	-1.861739	-1.514716	-1.705063	-1.826050	-1.708756	-1.711111	-1.711689	-1.541361	-1.726084	-1.670076	-1.690636	-1.607218	-1.578109	-1.676501	-1.840575	-1.657868	-1.995967	-1.749990	-1.764801	-1.738887	-1.793055	-1.507409	-1.816946	-1.528015	-1.475256	-1.489401	-1.387232	-1.595684	-1.765298	-1.658729	-1.568725	-1.595406	-1.586315	-1.888277	-1.723974	-1.740883	-1.639792	-1.789472	-1.888407	-1.821824	-1.497445	-1.560088	-1.598092	-1.533660	-1.690993	-1.701701	-1.683508	-1.740617	-1.572797	-1.367626	-1.594693	-1.578011	-1.726129	-1.694027	-1.796958	-1.582351	-1.574369	-1.795326	-1.320784	-1.922109	-1.422510	-1.461300	-2.065948	-1.567922	-1.613445	-1.121529	-1.766618	-1.533524	-1.237809	-1.365754	-1.584699	-1.621053	-1.595148	-1.619801	-1.588246	-1.540035	-1.613157	-1.621109
chr2	141712178	141722405	1.417173e+08	-1.577186	-1.356111	-1.560341	-1.430366	-1.640421	-1.379883	-1.265111	-1.003560	-1.291780	-1.452981	-1.455487	-1.157049	-1.367220	-1.227344	-1.489757	-1.705106	-1.578541	-1.596089	-1.359087	-1.533937	-1.587635	-1.588849	-1.066215	-1.258817	-1.342571	-1.502679	-1.395173	-1.375891	-1.490997	-1.480711	-1.101289	-1.151919	-1.367943	-1.529215	NaN	-1.294648	-1.718910	-1.635980	-1.480282	-1.366731	-1.405445	-1.124181	-1.273507	-1.553248	-1.548488	-1.463291	-1.494369	-1.314062	-1.371785	-1.554492	-1.606632	-1.578128	-1.494228	-1.616758	-1.508160	-1.413317	-1.457262	-1.443574	-1.422903	-1.342803	-1.473300	-1.302041	-1.444655	-1.602596	-1.640967	-1.618112	-1.398390	-1.482825	-1.572164	-1.468826	-1.339124	-1.186802	-1.359523	-1.582296	-1.493030	-1.612733	-1.551689	-1.731446	-1.471093	-1.589999	-1.614647	-1.688806	-1.556275	-1.588922	-1.662485	-0.976037	-1.403192	-1.729838	-1.733460	-1.751602	-1.455585	-1.633883	-2.056440	-1.499533	-1.746309	-1.728182	-1.488659	-1.623281	-1.897564	-1.903366	-1.604864	-1.542013	-1.619257	-1.511836	-1.692441	-1.450677	-1.630138	-1.793544	-1.819574	-1.553639	-1.577700	-1.534674	-1.395226	-1.688343	-1.751162	-1.780737	-1.608020	-1.650581	-1.917235	-1.641033	-1.654213	-1.445398	-1.860867	-1.515659	-1.706299	-1.821913	-1.697139	-1.711890	-1.711663	-1.544281	-1.728418	-1.661475	-1.691484	-1.608509	-1.579424	-1.680333	-1.838650	-1.658322	-2.004530	-1.742191	-1.766480	-1.735409	-1.797994	-1.505467	-1.816006	-1.528323	-1.476308	-1.489270	-1.386129	-1.590971	-1.758948	-1.672365	-1.569703	-1.583760	-1.575293	-1.887739	-1.725452	-1.739188	-1.636416	-1.793961	-1.885074	-1.821013	-1.498172	-1.559722	-1.603332	-1.539354	-1.676426	-1.697267	-1.680707	-1.737584	-1.574423	-1.369488	-1.592481	-1.577903	-1.721929	-1.692581	-1.793751	-1.579534	-1.575258	-1.795635	-1.310601	-1.925368	-1.421766	-1.462130	-2.063530	-1.563364	-1.610952	-1.127117	-1.765283	-1.531180	-1.222637	-1.360025	-1.580960	-1.615208	-1.592016	-1.617832	-1.585542	-1.536753	-1.610270	-1.617003
chr2	141722406	141733189	1.417278e+08	-1.581464	-1.359488	-1.564536	-1.435322	-1.639070	-1.381145	-1.261822	-1.013130	-1.296833	-1.454985	-1.459483	-1.158828	-1.369697	-1.230354	-1.488167	-1.702825	-1.575154	-1.597249	-1.359078	-1.535452	-1.591295	-1.588740	-1.070301	-1.266539	-1.348396	-1.503468	-1.384583	-1.383526	-1.493992	-1.484217	-1.099542	-1.152858	-1.362402	-1.534402	NaN	-1.294434	-1.722345	-1.637651	-1.472394	-1.369569	-1.397853	-1.133521	-1.279310	-1.561105	-1.550670	-1.470424	-1.503410	-1.318168	-1.381736	-1.558896	-1.604239	-1.575976	-1.497402	-1.614448	-1.504616	-1.424847	-1.457933	-1.439644	-1.421053	-1.343173	-1.474093	-1.306211	-1.452593	-1.595399	-1.633297	-1.610001	-1.392039	-1.477624	-1.577096	-1.468582	-1.335206	-1.189513	-1.359809	-1.585244	-1.502862	-1.613418	-1.551790	-1.735934	-1.470661	-1.586937	-1.618811	-1.691441	-1.550176	-1.589439	-1.667268	-0.974552	-1.398044	-1.728689	-1.729038	-1.749869	-1.450890	-1.640059	-2.063666	-1.501290	-1.745564	-1.723123	-1.492140	-1.621360	-1.890850	NaN	-1.605817	-1.542454	-1.617124	-1.507620	-1.686534	-1.449961	-1.628148	-1.784183	-1.824668	-1.561182	-1.585768	-1.529497	-1.399489	-1.688258	-1.751475	-1.779559	-1.609849	-1.647251	-1.915154	-1.643645	-1.649483	-1.436341	-1.860070	-1.516938	-1.707515	-1.818100	-1.686436	-1.712445	-1.711779	-1.546923	-1.730540	-1.653392	-1.692303	-1.610055	-1.580817	-1.683898	-1.837013	-1.658924	-2.011951	-1.735057	-1.768027	-1.732236	-1.802464	-1.503563	-1.815336	-1.529097	-1.477984	-1.489144	-1.385579	-1.586606	-1.752792	-1.685134	-1.570696	-1.573483	-1.565153	-1.886874	-1.726868	-1.737363	-1.633559	-1.798037	-1.881653	-1.820192	-1.499156	-1.559126	-1.608073	-1.544734	-1.662952	-1.693127	-1.678369	-1.734112	-1.576210	-1.371562	-1.590563	-1.577812	-1.717521	-1.691270	-1.790933	-1.577665	-1.575868	-1.795864	-1.303819	-1.927457	-1.421247	-1.462797	-2.061739	-1.560324	-1.609294	-1.130897	-1.764269	-1.529655	-1.212567	-1.356253	-1.578475	-1.611415	-1.589932	-1.616582	-1.583760	-1.534599	-1.608343	-1.614276
chr2	141733190	141743189	1.417382e+08	-1.585180	-1.363013	-1.568761	-1.440752	-1.637533	-1.382344	-1.258433	-1.022631	-1.301951	-1.457076	-1.463292	-1.160579	-1.371860	-1.233359	-1.486426	-1.700029	-1.571761	-1.598212	-1.359401	-1.536670	-1.594654	-1.588625	-1.074914	-1.274699	-1.354231	-1.504501	-1.374355	-1.391040	-1.496921	-1.487503	-1.097949	-1.153858	-1.356900	-1.539492	NaN	-1.294304	-1.725251	-1.639426	-1.464714	-1.372520	-1.390433	-1.142834	-1.285356	-1.568529	-1.552698	-1.477314	-1.512379	-1.322368	-1.391046	-1.562743	-1.601715	-1.573688	-1.500132	-1.611873	-1.501052	-1.436522	-1.458531	-1.436060	-1.419034	-1.343549	-1.475275	-1.310587	-1.460647	-1.588456	-1.625631	-1.601673	-1.385843	-1.472528	-1.581811	-1.468285	-1.331273	-1.192256	-1.360232	-1.587920	-1.512297	-1.613912	-1.551814	-1.740376	-1.470640	-1.584195	-1.622742	-1.693713	-1.544011	-1.589484	-1.672085	-0.973513	-1.392962	-1.727360	-1.724857	-1.747896	-1.446389	-1.645963	-2.070796	-1.503022	-1.744866	-1.718241	-1.496152	-1.619319	-1.884409	NaN	-1.606600	-1.543234	-1.615244	-1.503590	-1.681026	-1.449624	-1.626242	-1.775481	-1.829865	-1.568768	-1.594171	-1.525001	-1.403995	-1.688129	-1.751894	-1.778407	-1.611924	-1.643944	-1.913494	-1.646520	-1.644868	-1.427908	-1.859295	-1.518506	-1.708756	-1.814416	-1.676134	-1.712824	-1.712011	-1.549391	-1.732545	-1.645419	-1.693120	-1.611854	-1.582309	-1.687368	-1.835571	-1.659680	-2.018629	-1.728250	-1.769467	-1.729200	-1.806700	-1.501616	-1.814887	-1.530270	-1.480229	-1.488982	-1.385452	-1.582401	-1.746564	-1.697593	-1.571698	-1.563989	-1.555398	-1.885663	-1.728285	-1.735359	-1.631017	-1.801887	-1.878055	-1.819349	-1.500348	-1.558302	-1.612550	-1.550000	-1.649965	-1.689113	-1.676342	-1.730128	-1.578208	-1.373912	-1.588819	-1.577749	-1.712788	-1.689984	-1.788342	-1.574970	-1.576769	-1.796211	-1.294024	-1.930359	-1.420453	-1.463917	-2.058900	-1.555926	-1.606900	-1.136440	-1.762631	-1.527500	-1.198089	-1.350860	-1.574887	-1.606096	-1.586924	-1.614855	-1.581212	-1.531528	-1.605551	-1.610346
chr2	141743190	141753189	1.417482e+08	-1.588249	-1.366537	-1.572861	-1.446451	-1.635890	-1.383442	-1.255060	-1.031765	-1.306983	-1.459165	-1.466812	-1.162237	-1.373637	-1.236238	-1.484595	-1.696831	-1.568482	-1.598933	-1.360015	-1.537561	-1.597657	-1.588483	-1.079872	-1.283016	-1.359879	-1.505729	-1.364761	-1.398216	-1.499699	-1.490471	-1.096507	-1.154875	-1.351618	-1.544303	NaN	-1.294267	-1.727556	-1.641233	-1.457456	-1.375494	-1.383374	-1.151847	-1.291384	-1.575319	-1.554512	-1.483743	-1.521011	-1.326508	-1.399482	-1.565951	-1.599117	-1.571323	-1.502369	-1.609136	-1.497569	-1.447949	-1.459033	-1.432901	-1.416917	-1.343896	-1.476761	-1.315022	-1.468572	-1.581957	-1.618204	-1.593373	-1.380017	-1.467672	-1.586168	-1.467896	-1.327447	-1.194950	-1.360748	-1.590245	-1.521059	-1.614239	-1.551791	-1.744602	-1.471015	-1.581823	-1.626302	-1.695564	-1.537982	-1.589094	-1.676780	-0.972929	-1.388084	-1.725886	-1.720794	-1.745659	-1.442027	-1.651651	-2.077928	-1.504734	-1.744169	-1.713427	-1.500758	-1.617121	-1.878111	-1.895957	-1.607252	-1.544333	-1.613568	-1.499686	-1.675812	-1.449645	-1.624348	-1.767279	-1.835268	-1.576521	-1.603010	-1.521051	-1.408788	-1.687969	-1.752410	-1.777230	-1.614246	-1.640610	-1.912215	-1.649675	-1.640276	-1.419898	-1.858510	-1.520345	-1.710036	-1.810786	-1.666068	-1.713043	-1.712348	-1.551699	-1.734457	-1.637382	-1.693938	-1.613900	-1.583903	-1.690810	-1.834302	-1.660608	-2.024654	-1.721657	-1.770771	-1.726233	-1.810777	-1.499596	-1.814658	-1.531816	-1.483035	-1.488745	-1.385723	-1.578306	-1.740157	-1.709916	-1.572685	-1.555078	-1.545851	-1.884066	-1.729731	-1.733146	-1.628721	-1.805548	-1.874241	-1.818497	-1.501720	-1.557243	-1.616836	-1.555198	-1.637265	-1.685185	-1.674583	-1.725562	-1.580446	-1.376587	-1.587199	-1.577726	-1.707678	-1.688675	-1.785921	-1.572008	-1.577783	-1.796601	-1.283232	-1.933410	-1.419518	-1.465340	-2.055458	-1.551070	-1.604260	-1.142656	-1.760614	-1.525184	-1.182238	-1.344980	-1.570936	-1.600444	-1.583611	-1.613042	-1.578436	-1.528193	-1.602463	-1.606027
chr2	141753190	141763189	1.417582e+08	-1.590811	-1.370163	-1.576964	-1.452581	-1.634118	-1.384480	-1.251603	-1.040856	-1.312121	-1.461313	-1.470185	-1.163841	-1.375097	-1.239063	-1.482612	-1.693142	-1.565224	-1.599420	-1.360918	-1.538151	-1.600448	-1.588293	-1.085313	-1.291767	-1.365525	-1.507176	-1.355427	-1.405324	-1.502424	-1.493220	-1.095104	-1.155940	-1.346374	-1.548975	NaN	-1.294335	-1.729344	-1.643119	-1.450332	-1.378597	-1.376385	-1.160890	-1.297542	-1.581733	-1.556168	-1.489939	-1.529612	-1.330714	-1.407393	-1.568641	-1.596335	-1.568792	-1.504206	-1.606168	-1.494033	-1.459506	-1.459443	-1.430025	-1.414623	-1.344208	-1.478570	-1.319675	-1.476661	-1.575646	-1.610743	-1.584794	-1.374370	-1.462865	-1.590334	-1.467369	-1.323586	-1.197688	-1.361338	-1.592305	-1.529469	-1.614439	-1.551756	-1.748733	-1.471782	-1.579707	-1.629603	-1.697063	-1.531890	-1.588285	-1.681519	-0.972756	-1.383226	-1.724211	-1.716792	-1.743155	-1.437818	-1.657089	-2.085048	-1.506417	-1.743440	-1.708645	-1.505973	-1.614760	-1.871925	-1.893094	-1.607802	-1.545722	-1.612080	-1.495900	-1.670880	-1.450013	-1.622430	-1.759541	-1.840900	-1.584460	-1.612258	-1.517589	-1.413855	-1.687795	-1.753018	-1.775987	-1.616783	-1.637248	-1.911300	-1.653094	-1.635692	-1.412248	-1.857686	-1.522423	-1.711339	-1.807186	-1.656226	-1.713118	-1.712774	-1.553830	-1.736267	-1.629220	-1.694737	-1.616165	-1.585588	-1.694243	-1.833204	-1.661719	-2.030013	-1.715261	-1.771880	-1.723311	-1.814692	-1.497500	-1.814652	-1.533696	-1.486367	-1.488406	-1.386379	-1.574342	-1.733560	-1.722075	-1.573619	-1.546703	-1.536485	-1.882056	-1.731209	-1.730717	-1.626651	-1.808991	-1.870221	-1.817665	-1.503239	-1.555960	-1.620930	-1.560306	-1.624837	-1.681367	-1.673075	-1.720392	-1.582911	-1.379609	-1.585671	-1.577758	-1.702212	-1.687329	-1.783653	-1.569132	-1.578790	-1.796977	-1.272740	-1.936229	-1.418536	-1.466905	-2.051794	-1.546334	-1.601690	-1.148818	-1.758444	-1.522992	-1.166945	-1.339319	-1.567092	-1.595168	-1.580390	-1.611358	-1.575770	-1.524997	-1.599447	-1.601836
chr2	141763190	141773189	1.417682e+08	-1.592858	-1.373873	-1.581042	-1.459095	-1.632253	-1.385451	-1.248074	-1.049868	-1.317367	-1.463509	-1.473415	-1.165359	-1.376237	-1.241798	-1.480490	-1.688970	-1.562005	-1.599642	-1.362088	-1.538417	-1.603043	-1.588049	-1.091211	-1.300934	-1.371134	-1.508831	-1.346368	-1.412359	-1.505085	-1.495715	-1.093694	-1.157048	-1.341191	-1.553448	NaN	-1.294524	-1.730567	-1.645063	-1.443341	-1.381821	-1.369461	-1.169938	-1.303760	-1.587743	-1.557642	-1.495869	-1.538142	-1.334968	-1.414774	-1.570772	-1.593351	-1.566095	-1.505622	-1.603000	-1.490449	-1.471137	-1.459729	-1.427434	-1.412148	-1.344461	-1.480676	-1.324549	-1.484910	-1.569529	-1.603251	-1.575941	-1.368933	-1.458107	-1.594296	-1.466674	-1.319689	-1.200456	-1.361967	-1.594088	-1.537499	-1.614524	-1.551748	-1.752717	-1.472940	-1.577844	-1.632604	-1.698186	-1.525769	-1.587053	-1.686284	-0.972979	-1.378395	-1.722330	-1.712807	-1.740391	-1.433793	-1.662221	-2.092109	-1.508071	-1.742651	-1.703871	-1.511786	-1.612238	-1.865848	-1.889984	-1.608278	-1.547357	-1.610774	-1.492226	-1.666251	-1.450721	-1.620462	-1.752248	-1.846760	-1.592565	-1.621850	-1.514572	-1.419167	-1.687609	-1.753702	-1.774639	-1.619484	-1.633871	-1.910735	-1.656751	-1.631112	-1.404945	-1.856802	-1.524700	-1.712640	-1.803600	-1.646624	-1.713062	-1.713269	-1.555757	-1.737953	-1.620913	-1.695485	-1.618608	-1.587351	-1.697665	-1.832274	-1.663024	-2.034663	-1.709069	-1.772732	-1.720425	-1.818429	-1.495333	-1.814868	-1.535857	-1.490187	-1.487952	-1.387420	-1.570545	-1.726786	-1.733982	-1.574463	-1.538851	-1.527323	-1.879605	-1.732704	-1.728068	-1.624809	-1.812178	-1.866024	-1.816879	-1.504866	-1.554467	-1.624812	-1.565288	-1.612713	-1.677694	-1.671805	-1.714617	-1.585580	-1.382984	-1.584196	-1.577854	-1.696434	-1.685937	-1.781528	-1.566062	-1.579910	-1.797352	-1.261520	-1.939040	-1.417371	-1.468801	-2.047421	-1.541240	-1.598926	-1.155595	-1.755846	-1.520726	-1.150810	-1.333328	-1.562971	-1.589837	-1.576942	-1.609641	-1.572958	-1.521653	-1.596194	-1.597363
chr2	141773190	141783189	1.417782e+08	-1.594378	-1.377651	-1.585058	-1.465944	-1.630320	-1.386349	-1.244482	-1.058773	-1.322714	-1.465745	-1.476503	-1.166744	-1.377058	-1.244418	-1.478253	-1.684324	-1.558833	-1.599572	-1.363495	-1.538330	-1.605464	-1.587765	-1.097544	-1.310501	-1.376682	-1.510686	-1.337593	-1.419322	-1.507678	-1.497922	-1.092232	-1.158194	-1.336087	-1.557661	NaN	-1.294850	-1.731185	-1.647045	-1.436475	-1.385169	-1.362606	-1.178965	-1.309981	-1.593323	-1.558920	-1.501508	-1.546552	-1.339251	-1.421628	-1.572315	-1.590139	-1.563233	-1.506595	-1.599667	-1.486829	-1.482795	-1.459871	-1.425123	-1.409482	-1.344640	-1.483057	-1.329644	-1.493308	-1.563614	-1.595731	-1.566822	-1.363733	-1.453401	-1.598036	-1.465789	-1.315757	-1.203230	-1.362609	-1.595575	-1.545122	-1.614494	-1.551801	-1.756501	-1.474489	-1.576233	-1.635252	-1.698904	-1.519661	-1.585406	-1.691052	-0.973581	-1.373596	-1.720241	-1.708775	-1.737358	-1.429966	-1.667017	-2.099095	-1.509700	-1.741769	-1.699060	-1.518204	-1.609542	-1.859850	-1.886594	-1.608710	-1.549190	-1.609648	-1.488638	-1.661931	-1.451774	-1.618407	-1.745351	-1.852876	-1.600841	-1.631766	-1.511952	-1.424721	-1.687404	-1.754432	-1.773144	-1.622309	-1.630476	-1.910499	-1.660638	-1.626503	-1.397951	-1.855842	-1.527129	-1.713925	-1.799984	-1.637228	-1.712885	-1.713819	-1.557475	-1.739500	-1.612419	-1.696156	-1.621205	-1.589187	-1.701088	-1.831502	-1.664532	-2.038589	-1.703063	-1.773278	-1.717555	-1.821982	-1.493086	-1.815302	-1.538254	-1.494481	-1.487368	-1.388850	-1.566932	-1.719821	-1.745591	-1.575193	-1.531478	-1.518359	-1.876673	-1.734201	-1.725182	-1.623201	-1.815080	-1.861660	-1.816152	-1.506563	-1.552776	-1.628480	-1.570130	-1.600873	-1.674181	-1.670751	-1.708198	-1.588444	-1.386736	-1.582722	-1.578021	-1.690360	-1.684485	-1.779527	-1.562920	-1.581068	-1.797729	-1.250034	-1.941868	-1.416149	-1.470794	-2.042833	-1.536016	-1.596092	-1.162580	-1.753119	-1.518426	-1.134347	-1.327211	-1.558748	-1.584453	-1.573411	-1.607903	-1.570089	-1.518248	-1.592857	-1.592786
chr2	141783190	141793669	1.417884e+08	-1.595384	-1.381577	-1.589088	-1.473242	-1.628284	-1.387177	-1.240744	-1.067747	-1.328288	-1.468067	-1.479523	-1.167988	-1.377560	-1.246979	-1.475857	-1.679082	-1.555643	-1.599174	-1.365148	-1.537843	-1.607792	-1.587445	-1.104469	-1.320703	-1.382270	-1.512774	-1.328906	-1.426374	-1.510254	-1.499846	-1.090640	-1.159394	-1.330960	-1.561657	NaN	-1.295339	-1.731147	-1.649087	-1.429568	-1.388725	-1.355675	-1.188153	-1.316316	-1.598561	-1.560013	-1.506955	-1.554974	-1.343641	-1.428104	-1.573256	-1.586583	-1.560125	-1.507110	-1.596114	-1.483097	-1.494723	-1.459855	-1.423043	-1.406545	-1.344743	-1.485748	-1.335084	-1.502041	-1.557769	-1.588002	-1.557221	-1.358666	-1.448649	-1.601618	-1.464663	-1.311700	-1.206049	-1.363262	-1.596755	-1.552482	-1.614323	-1.551935	-1.760112	-1.476484	-1.574838	-1.637539	-1.699201	-1.513472	-1.583299	-1.695911	-0.974570	-1.368720	-1.717884	-1.704577	-1.733986	-1.426312	-1.671512	-2.106093	-1.511342	-1.740749	-1.694095	-1.525349	-1.606610	-1.853808	-1.882835	-1.609126	-1.551215	-1.608689	-1.485069	-1.657868	-1.453214	-1.616191	-1.738714	-1.859378	-1.609421	-1.642159	-1.509668	-1.430614	-1.687164	-1.755188	-1.771439	-1.625274	-1.627011	-1.910579	-1.664820	-1.621749	-1.391135	-1.854777	-1.529695	-1.715198	-1.796222	-1.627868	-1.712591	-1.714422	-1.559004	-1.740903	-1.603574	-1.696744	-1.623987	-1.591119	-1.704572	-1.830874	-1.666272	-2.041807	-1.697130	-1.773471	-1.714637	-1.825390	-1.490710	-1.815973	-1.540893	-1.499331	-1.486633	-1.390719	-1.563467	-1.712538	-1.757025	-1.575802	-1.524452	-1.509466	-1.873153	-1.735703	-1.721992	-1.621830	-1.817700	-1.857066	-1.815491	-1.508325	-1.550860	-1.631984	-1.574888	-1.589122	-1.670800	-1.669880	-1.700956	-1.591549	-1.390963	-1.581185	-1.578270	-1.683900	-1.682940	-1.777606	-1.559944	-1.582221	-1.798040	-1.239171	-1.944368	-1.414879	-1.472825	-2.038084	-1.531029	-1.593384	-1.169371	-1.750306	-1.516308	-1.119000	-1.321463	-1.554729	-1.579601	-1.570058	-1.606300	-1.567388	-1.515093	-1.589664	-1.588452
chr2	141793670	141804539	1.417991e+08	-1.595849	-1.385738	-1.593186	-1.481086	-1.626105	-1.387928	-1.236782	-1.076908	-1.334193	-1.470508	-1.482525	-1.169069	-1.377711	-1.249522	-1.473261	-1.673107	-1.552396	-1.598392	-1.367063	-1.536869	-1.610089	-1.587090	-1.112157	-1.331765	-1.387962	-1.515124	-1.320162	-1.433622	-1.512856	-1.501452	-1.088850	-1.160661	-1.325735	-1.565439	NaN	-1.296031	-1.730342	-1.651196	-1.422488	-1.392573	-1.348554	-1.197641	-1.322854	-1.603487	-1.560916	-1.512262	-1.563472	-1.348184	-1.434266	-1.573528	-1.582569	-1.556683	-1.507125	-1.592292	-1.479188	-1.507111	-1.459656	-1.421189	-1.403260	-1.344773	-1.488780	-1.340993	-1.511265	-1.551897	-1.579910	-1.546926	-1.353661	-1.443781	-1.605089	-1.463233	-1.307456	-1.208930	-1.363931	-1.597577	-1.559657	-1.613968	-1.552168	-1.763523	-1.479005	-1.573656	-1.639400	-1.699016	-1.507154	-1.580670	-1.700926	-0.975986	-1.363670	-1.715197	-1.700497	-1.730525	-1.423120	-1.675372	-2.112570	-1.512887	-1.739662	-1.689318	-1.532651	-1.603647	-1.848155	-1.878978	-1.609509	-1.553243	-1.607958	-1.481767	-1.654346	-1.454927	-1.613956	-1.732770	-1.865784	-1.617646	-1.652229	-1.507846	-1.436392	-1.686901	-1.755887	-1.769635	-1.628135	-1.623733	-1.910931	-1.668967	-1.617172	-1.384954	-1.853676	-1.532153	-1.716352	-1.792542	-1.619194	-1.712210	-1.715022	-1.560238	-1.742049	-1.595037	-1.697202	-1.626731	-1.592991	-1.707848	-1.830436	-1.668094	-2.044113	-1.691670	-1.773289	-1.711874	-1.828398	-1.488379	-1.816832	-1.543532	-1.504355	-1.485813	-1.392874	-1.560407	-1.705489	-1.767419	-1.576252	-1.518237	-1.501311	-1.869306	-1.737078	-1.718751	-1.620796	-1.819832	-1.852606	-1.814959	-1.509992	-1.548879	-1.635083	-1.579201	-1.578300	-1.667812	-1.669221	-1.693413	-1.594643	-1.395352	-1.579669	-1.578596	-1.677572	-1.681417	-1.775886	-1.557121	-1.583363	-1.798288	-1.228908	-1.946599	-1.413586	-1.474827	-2.033279	-1.526268	-1.590792	-1.175936	-1.747470	-1.514343	-1.104685	-1.316059	-1.550901	-1.575174	-1.566872	-1.604794	-1.564831	-1.512160	-1.586608	-1.584344
chr2	141804540	141814539	1.418095e+08	-1.595753	-1.389878	-1.597069	-1.488922	-1.623918	-1.388545	-1.232857	-1.085640	-1.340065	-1.472906	-1.485333	-1.169897	-1.377484	-1.251891	-1.470639	-1.666782	-1.549318	-1.597266	-1.369104	-1.535418	-1.612236	-1.586723	-1.120131	-1.342986	-1.393372	-1.517569	-1.311921	-1.440587	-1.515332	-1.502598	-1.086946	-1.161907	-1.320758	-1.568733	NaN	-1.296899	-1.728770	-1.653204	-1.415677	-1.396473	-1.341701	-1.206802	-1.329159	-1.607754	-1.561566	-1.517061	-1.571432	-1.352552	-1.439712	-1.573088	-1.578334	-1.553106	-1.506635	-1.588458	-1.475370	-1.519144	-1.459286	-1.419677	-1.399838	-1.344736	-1.491931	-1.347007	-1.520370	-1.546373	-1.571954	-1.536591	-1.349044	-1.439118	-1.608235	-1.461563	-1.303311	-1.211665	-1.364569	-1.597944	-1.566169	-1.613415	-1.552478	-1.766456	-1.481910	-1.572770	-1.640641	-1.698333	-1.501166	-1.577693	-1.705765	-0.977747	-1.358753	-1.712353	-1.696317	-1.726807	-1.420230	-1.678822	-2.118856	-1.514430	-1.738456	-1.684464	-1.540420	-1.600494	-1.842586	-1.874832	-1.609888	-1.555342	-1.607404	-1.478546	-1.651141	-1.456981	-1.611576	-1.727146	-1.872406	-1.625906	-1.662468	-1.506345	-1.442320	-1.686597	-1.756543	-1.767632	-1.631024	-1.620469	-1.911527	-1.673263	-1.612509	-1.379038	-1.852466	-1.534586	-1.717437	-1.788719	-1.610706	-1.711729	-1.715638	-1.561254	-1.743002	-1.586381	-1.697557	-1.629562	-1.594884	-1.711074	-1.830166	-1.670064	-2.045686	-1.686357	-1.772748	-1.709119	-1.831159	-1.485986	-1.817916	-1.546262	-1.509770	-1.484895	-1.395388	-1.557578	-1.698330	-1.777319	-1.576576	-1.512454	-1.493471	-1.864959	-1.738371	-1.715328	-1.620028	-1.821592	-1.848074	-1.814528	-1.511617	-1.546749	-1.637966	-1.583291	-1.567811	-1.665063	-1.668703	-1.685197	-1.597852	-1.400099	-1.578085	-1.579024	-1.671092	-1.679838	-1.774252	-1.554542	-1.584456	-1.798467	-1.219585	-1.948521	-1.412334	-1.476689	-2.028648	-1.521888	-1.588405	-1.182029	-1.744745	-1.512577	-1.091842	-1.311178	-1.547389	-1.571259	-1.563955	-1.603418	-1.562488	-1.509531	-1.583792	-1.580587
chr2	141814540	141824539	1.418195e+08	-1.595194	-1.393923	-1.600660	-1.496536	-1.621764	-1.389017	-1.229068	-1.093788	-1.345799	-1.475203	-1.487917	-1.170475	-1.376910	-1.254058	-1.468051	-1.660301	-1.546490	-1.595861	-1.371204	-1.533539	-1.614222	-1.586357	-1.128208	-1.354108	-1.398400	-1.520035	-1.304317	-1.447129	-1.517661	-1.503280	-1.084962	-1.163097	-1.316120	-1.571488	NaN	-1.297906	-1.726516	-1.655055	-1.409247	-1.400343	-1.335252	-1.215457	-1.335113	-1.611326	-1.561984	-1.521298	-1.578680	-1.356647	-1.444396	-1.572027	-1.573987	-1.549481	-1.505694	-1.584704	-1.471739	-1.530572	-1.458772	-1.418492	-1.396376	-1.344651	-1.495092	-1.352985	-1.529157	-1.541297	-1.564280	-1.526450	-1.344882	-1.434758	-1.611036	-1.459708	-1.299368	-1.214193	-1.365166	-1.597873	-1.571943	-1.612661	-1.552825	-1.768864	-1.485117	-1.572170	-1.641248	-1.697194	-1.495652	-1.574486	-1.710344	-0.979790	-1.354051	-1.709441	-1.691924	-1.722720	-1.417628	-1.681897	-2.125044	-1.516016	-1.737078	-1.679401	-1.548828	-1.597053	-1.836982	-1.870269	-1.610276	-1.557523	-1.607025	-1.475335	-1.648198	-1.459441	-1.608973	-1.721721	-1.879394	-1.634341	-1.673097	-1.505134	-1.448508	-1.686236	-1.757136	-1.765353	-1.633988	-1.617159	-1.912369	-1.677789	-1.607623	-1.373255	-1.851086	-1.537004	-1.718458	-1.784610	-1.602203	-1.711127	-1.716270	-1.562045	-1.743756	-1.577413	-1.697810	-1.632536	-1.596823	-1.714295	-1.830086	-1.672223	-2.046507	-1.681050	-1.771804	-1.706305	-1.833677	-1.483495	-1.819271	-1.549113	-1.515710	-1.483883	-1.398330	-1.554930	-1.690912	-1.786862	-1.576760	-1.506999	-1.485827	-1.859969	-1.739573	-1.711653	-1.619535	-1.822965	-1.843384	-1.814197	-1.513201	-1.544404	-1.640691	-1.587206	-1.557447	-1.662537	-1.668296	-1.676047	-1.601230	-1.405326	-1.576387	-1.579586	-1.664342	-1.678159	-1.772656	-1.551513	-1.585794	-1.798614	-1.208723	-1.950652	-1.410783	-1.478893	-2.022942	-1.516704	-1.585575	-1.189277	-1.741394	-1.510531	-1.077066	-1.305535	-1.543245	-1.566799	-1.560524	-1.601787	-1.559717	-1.506499	-1.580458	-1.576162
chr2	141824540	141835633	1.418301e+08	-1.594146	-1.398286	-1.604303	-1.504607	-1.619426	-1.389385	-1.225064	-1.102140	-1.351970	-1.477616	-1.490519	-1.170856	-1.375915	-1.256232	-1.465257	-1.653074	-1.543668	-1.594042	-1.373546	-1.531016	-1.616256	-1.585961	-1.137193	-1.366210	-1.403521	-1.522760	-1.296630	-1.453872	-1.520098	-1.503537	-1.082688	-1.164334	-1.311374	-1.573930	NaN	-1.299143	-1.723352	-1.656908	-1.402565	-1.404565	-1.328597	-1.224445	-1.341284	-1.614539	-1.562217	-1.525385	-1.585857	-1.360852	-1.448770	-1.570260	-1.569099	-1.545448	-1.504202	-1.580668	-1.467974	-1.542486	-1.458070	-1.417518	-1.392554	-1.344519	-1.498536	-1.359501	-1.538465	-1.536192	-1.556130	-1.515517	-1.340770	-1.430300	-1.613778	-1.457486	-1.295264	-1.216735	-1.365784	-1.597331	-1.577552	-1.611606	-1.553216	-1.770963	-1.488962	-1.571800	-1.641241	-1.695472	-1.490117	-1.570767	-1.715114	-0.982323	-1.349094	-1.706195	-1.687166	-1.718121	-1.415287	-1.684631	-2.131243	-1.517701	-1.735453	-1.673969	-1.558105	-1.593208	-1.831198	-1.865129	-1.610704	-1.559794	-1.606826	-1.472048	-1.645456	-1.462398	-1.606039	-1.716376	-1.886937	-1.643140	-1.684411	-1.504168	-1.455091	-1.685785	-1.757644	-1.762695	-1.637083	-1.613730	-1.913472	-1.682645	-1.602332	-1.367438	-1.849464	-1.539424	-1.719421	-1.780037	-1.593444	-1.710376	-1.716922	-1.562607	-1.744303	-1.567880	-1.697958	-1.635722	-1.598833	-1.717572	-1.830218	-1.674621	-2.046538	-1.675570	-1.770396	-1.703348	-1.835954	-1.480852	-1.820960	-1.552128	-1.522338	-1.482781	-1.401792	-1.552398	-1.683038	-1.796202	-1.576783	-1.501757	-1.478225	-1.854143	-1.740657	-1.707634	-1.619329	-1.823928	-1.838422	-1.813973	-1.514754	-1.541747	-1.643329	-1.591000	-1.546954	-1.660201	-1.667972	-1.665630	-1.604851	-1.411191	-1.574529	-1.580312	-1.657169	-1.676331	-1.771034	-1.549310	-1.586805	-1.798661	-1.200920	-1.952103	-1.409585	-1.480492	-2.018587	-1.512900	-1.583497	-1.194598	-1.738842	-1.509060	-1.066603	-1.301528	-1.540217	-1.563661	-1.558024	-1.600583	-1.557675	-1.504343	-1.578010	-1.572931
chr2	141835634	141845693	1.418407e+08	-1.592654	-1.402770	-1.607798	-1.512661	-1.617010	-1.389618	-1.221052	-1.110257	-1.358290	-1.480019	-1.492981	-1.171002	-1.374502	-1.258302	-1.462394	-1.645479	-1.541027	-1.591884	-1.375999	-1.527911	-1.618231	-1.585557	-1.146678	-1.378695	-1.408454	-1.525620	-1.289289	-1.460467	-1.522544	-1.503313	-1.080209	-1.165535	-1.306754	-1.575869	NaN	-1.300560	-1.719379	-1.658642	-1.395966	-1.408922	-1.322080	-1.233306	-1.347346	-1.617189	-1.562239	-1.529102	-1.592517	-1.364936	-1.452588	-1.567848	-1.563904	-1.541187	-1.502207	-1.576544	-1.464291	-1.554256	-1.457220	-1.416823	-1.388571	-1.344355	-1.502056	-1.366239	-1.547799	-1.531334	-1.547900	-1.504313	-1.336919	-1.425982	-1.616316	-1.454992	-1.291229	-1.219125	-1.366389	-1.596286	-1.582696	-1.610273	-1.553603	-1.772595	-1.493311	-1.571698	-1.640548	-1.693213	-1.484889	-1.566738	-1.719827	-0.985253	-1.344129	-1.702778	-1.682249	-1.713221	-1.413367	-1.686841	-2.137065	-1.519419	-1.733627	-1.668433	-1.567766	-1.589147	-1.825542	-1.859636	-1.611173	-1.561980	-1.606838	-1.468850	-1.643078	-1.465722	-1.602883	-1.711431	-1.894652	-1.651817	-1.695833	-1.503485	-1.461692	-1.685243	-1.757999	-1.759753	-1.640111	-1.610384	-1.914774	-1.687548	-1.596864	-1.361867	-1.847662	-1.541678	-1.720259	-1.775171	-1.584876	-1.709495	-1.717548	-1.562883	-1.744591	-1.558270	-1.697996	-1.638940	-1.600785	-1.720704	-1.830577	-1.677118	-2.045722	-1.670152	-1.768552	-1.700395	-1.837810	-1.478197	-1.822922	-1.555123	-1.529304	-1.481688	-1.405612	-1.550121	-1.675120	-1.804742	-1.576614	-1.497035	-1.471118	-1.847721	-1.741494	-1.703482	-1.619448	-1.824370	-1.833459	-1.813885	-1.516171	-1.538877	-1.645739	-1.594424	-1.536902	-1.658204	-1.667732	-1.654413	-1.608506	-1.417409	-1.572606	-1.581177	-1.649974	-1.674457	-1.769446	-1.546785	-1.587988	-1.798649	-1.192080	-1.953680	-1.408145	-1.482311	-2.013418	-1.508507	-1.581097	-1.200715	-1.735814	-1.507385	-1.054886	-1.297039	-1.536731	-1.560149	-1.555156	-1.599184	-1.555303	-1.501919	-1.575181	-1.569214
chr2	141845694	141855693	1.418507e+08	-1.590845	-1.407139	-1.610947	-1.520192	-1.614652	-1.389728	-1.217261	-1.117711	-1.364400	-1.482275	-1.495153	-1.170924	-1.372761	-1.260176	-1.459636	-1.638009	-1.538716	-1.589555	-1.378407	-1.524433	-1.620038	-1.585153	-1.156107	-1.390804	-1.412940	-1.528468	-1.282694	-1.466559	-1.524881	-1.502653	-1.077681	-1.166632	-1.302498	-1.577217	NaN	-1.302058	-1.714895	-1.660152	-1.389805	-1.413143	-1.316038	-1.241561	-1.352966	-1.619174	-1.562063	-1.532279	-1.598291	-1.368690	-1.455706	-1.565000	-1.558739	-1.536946	-1.499874	-1.572563	-1.460891	-1.565234	-1.456305	-1.416409	-1.384681	-1.344180	-1.505420	-1.372817	-1.556612	-1.526963	-1.540029	-1.493456	-1.333497	-1.422036	-1.618527	-1.452396	-1.287504	-1.221215	-1.366959	-1.594820	-1.587155	-1.608759	-1.553938	-1.773709	-1.497905	-1.571844	-1.639247	-1.690583	-1.480264	-1.562689	-1.724221	-0.988389	-1.339441	-1.699412	-1.677435	-1.708300	-1.411959	-1.688434	-2.142176	-1.521103	-1.731687	-1.663090	-1.577209	-1.585110	-1.820316	-1.854090	-1.611667	-1.563919	-1.607060	-1.465896	-1.641164	-1.469211	-1.599657	-1.707142	-1.902115	-1.659894	-1.706729	-1.503066	-1.467917	-1.684626	-1.758162	-1.756680	-1.642871	-1.607314	-1.916183	-1.692189	-1.591489	-1.356783	-1.845780	-1.543618	-1.720924	-1.770250	-1.576935	-1.708527	-1.718107	-1.562872	-1.744619	-1.549120	-1.697939	-1.641992	-1.602566	-1.723502	-1.831132	-1.679544	-2.044165	-1.665037	-1.766383	-1.697603	-1.839134	-1.475671	-1.825043	-1.557905	-1.536172	-1.480712	-1.409551	-1.548198	-1.667604	-1.812008	-1.576258	-1.493063	-1.464878	-1.841075	-1.741991	-1.699443	-1.619867	-1.824262	-1.828777	-1.813933	-1.517373	-1.535943	-1.647822	-1.597294	-1.527805	-1.656636	-1.667569	-1.643051	-1.611971	-1.423618	-1.570731	-1.582120	-1.643179	-1.672668	-1.767956	-1.543967	-1.589331	-1.798530	-1.182385	-1.955318	-1.406447	-1.484310	-2.007425	-1.503564	-1.578394	-1.207532	-1.732303	-1.505526	-1.042228	-1.292195	-1.532826	-1.556343	-1.551953	-1.597607	-1.552599	-1.499287	-1.571995	-1.565052
chr2	141855694	141865693	1.418607e+08	-1.588664	-1.411627	-1.613906	-1.527541	-1.612242	-1.389744	-1.213494	-1.124904	-1.370586	-1.484498	-1.497135	-1.170639	-1.370620	-1.261966	-1.456857	-1.630349	-1.536612	-1.586987	-1.380891	-1.520443	-1.621770	-1.584708	-1.165924	-1.403090	-1.417225	-1.531456	-1.276506	-1.472472	-1.527236	-1.501566	-1.074982	-1.167692	-1.298383	-1.578081	NaN	-1.303688	-1.709761	-1.661505	-1.383769	-1.417419	-1.310130	-1.249635	-1.358431	-1.620649	-1.561691	-1.535106	-1.603491	-1.372329	-1.458355	-1.561639	-1.553398	-1.532518	-1.497134	-1.568534	-1.457593	-1.575983	-1.455315	-1.416222	-1.380723	-1.343983	-1.508775	-1.379568	-1.565328	-1.522823	-1.532108	-1.482406	-1.330283	-1.418263	-1.620549	-1.449602	-1.283909	-1.223099	-1.367530	-1.592902	-1.591225	-1.607018	-1.554219	-1.774412	-1.502937	-1.572219	-1.637317	-1.687503	-1.476012	-1.558475	-1.728517	-0.991869	-1.334806	-1.695955	-1.672503	-1.703153	-1.410961	-1.689536	-2.146830	-1.522846	-1.729538	-1.657677	-1.586800	-1.580931	-1.815250	-1.848249	-1.612200	-1.565686	-1.607500	-1.463036	-1.639564	-1.472987	-1.596206	-1.703263	-1.909668	-1.667759	-1.717596	-1.502828	-1.474040	-1.683906	-1.758130	-1.753346	-1.645470	-1.604374	-1.917743	-1.696749	-1.585931	-1.351884	-1.843735	-1.545326	-1.721445	-1.765039	-1.569200	-1.707427	-1.718620	-1.562600	-1.744415	-1.540009	-1.697807	-1.645007	-1.604271	-1.726095	-1.831891	-1.681983	-2.041887	-1.659944	-1.763815	-1.694833	-1.839992	-1.473161	-1.827399	-1.560583	-1.543209	-1.479851	-1.413750	-1.546502	-1.660153	-1.818391	-1.575706	-1.489598	-1.459154	-1.833943	-1.742145	-1.695336	-1.620563	-1.823620	-1.824155	-1.814091	-1.518414	-1.532810	-1.649722	-1.599774	-1.519178	-1.655382	-1.667451	-1.631089	-1.615390	-1.430072	-1.568815	-1.583164	-1.636483	-1.670906	-1.766476	-1.541157	-1.590682	-1.798279	-1.172918	-1.956812	-1.404649	-1.486261	-2.001221	-1.498592	-1.575673	-1.214281	-1.728663	-1.503678	-1.030083	-1.287567	-1.528913	-1.552665	-1.548758	-1.596033	-1.549819	-1.496744	-1.568784	-1.560883
chr2	141865694	141875693	1.418707e+08	-1.586116	-1.416263	-1.616664	-1.534683	-1.609783	-1.389680	-1.209741	-1.131861	-1.376844	-1.486694	-1.498911	-1.170152	-1.368061	-1.263686	-1.454060	-1.622517	-1.534716	-1.584198	-1.383459	-1.515928	-1.623422	-1.584195	-1.176141	-1.415543	-1.421320	-1.534604	-1.270730	-1.478222	-1.529611	-1.500048	-1.072101	-1.168726	-1.294416	-1.578463	NaN	-1.305442	-1.703995	-1.662680	-1.377847	-1.421755	-1.304317	-1.257537	-1.363738	-1.621647	-1.561130	-1.537590	-1.608112	-1.375872	-1.460578	-1.557771	-1.547908	-1.527896	-1.493992	-1.564464	-1.454385	-1.586516	-1.454271	-1.416257	-1.376724	-1.343764	-1.512122	-1.386513	-1.573942	-1.518890	-1.524109	-1.471154	-1.327237	-1.414673	-1.622385	-1.446622	-1.280455	-1.224754	-1.368116	-1.590546	-1.594954	-1.605053	-1.554433	-1.774721	-1.508395	-1.572814	-1.634761	-1.683989	-1.472151	-1.554124	-1.732715	-0.995716	-1.330241	-1.692421	-1.667478	-1.697813	-1.410381	-1.690162	-2.150978	-1.524644	-1.727166	-1.652196	-1.596440	-1.576642	-1.810346	-1.842140	-1.612750	-1.567256	-1.608176	-1.460286	-1.638248	-1.477012	-1.592521	-1.699802	-1.917271	-1.675358	-1.728357	-1.502738	-1.480013	-1.683075	-1.757880	-1.749755	-1.647870	-1.601579	-1.919436	-1.701168	-1.580189	-1.347158	-1.841520	-1.546777	-1.721809	-1.759539	-1.561691	-1.706188	-1.719074	-1.562080	-1.743982	-1.530998	-1.697610	-1.647964	-1.605897	-1.728455	-1.832848	-1.684404	-2.038919	-1.654870	-1.760861	-1.692092	-1.840352	-1.470690	-1.829984	-1.563115	-1.550359	-1.479156	-1.418165	-1.545019	-1.652821	-1.823831	-1.574951	-1.486639	-1.453961	-1.826366	-1.741909	-1.691182	-1.621511	-1.822421	-1.819618	-1.814334	-1.519265	-1.529487	-1.651454	-1.601851	-1.511041	-1.654422	-1.667369	-1.618613	-1.618725	-1.436733	-1.566853	-1.584287	-1.629940	-1.669194	-1.765003	-1.538185	-1.592122	-1.797851	-1.163147	-1.958235	-1.402628	-1.488272	-1.994439	-1.493290	-1.572771	-1.221316	-1.724663	-1.501723	-1.017797	-1.282926	-1.524759	-1.548913	-1.545380	-1.594392	-1.546762	-1.494146	-1.565353	-1.556451
chr2	141875694	141886344	141881019	-1.583123	-1.421220	-1.619274	-1.541779	-1.607208	-1.389543	-1.205873	-1.138791	-1.383351	-1.488933	-1.500522	-1.169434	-1.364974	-1.265396	-1.451176	-1.614295	-1.532972	-1.581118	-1.386196	-1.510723	-1.625028	-1.583558	-1.187064	-1.428526	-1.425356	-1.538033	-1.265227	-1.483991	-1.532071	-1.498028	-1.068946	-1.169784	-1.290500	-1.578335	NaN	-1.307353	-1.697412	-1.663663	-1.371854	-1.426282	-1.298385	-1.265501	-1.369023	-1.622211	-1.560364	-1.539794	-1.612269	-1.379435	-1.462473	-1.553261	-1.542122	-1.522936	-1.490339	-1.560236	-1.451151	-1.597146	-1.453168	-1.416522	-1.372582	-1.343503	-1.515555	-1.393895	-1.582697	-1.515037	-1.515766	-1.459359	-1.324218	-1.411186	-1.624078	-1.443374	-1.277050	-1.226190	-1.368753	-1.587692	-1.598470	-1.602791	-1.554576	-1.774632	-1.514453	-1.573639	-1.631483	-1.679928	-1.468617	-1.549522	-1.736924	-1.000098	-1.325627	-1.688717	-1.662170	-1.692031	-1.410330	-1.690247	-2.154562	-1.526550	-1.724393	-1.646405	-1.606379	-1.572074	-1.805435	-1.835456	-1.613286	-1.568615	-1.609221	-1.457588	-1.637191	-1.481445	-1.588340	-1.696735	-1.925184	-1.682848	-1.739313	-1.502801	-1.485976	-1.682055	-1.757296	-1.745690	-1.650069	-1.598873	-1.921332	-1.705505	-1.573965	-1.342438	-1.838988	-1.547918	-1.721979	-1.753454	-1.554177	-1.704690	-1.719453	-1.561246	-1.743246	-1.521814	-1.697347	-1.650936	-1.607468	-1.730583	-1.834095	-1.686855	-2.035000	-1.649615	-1.757317	-1.689275	-1.840057	-1.468213	-1.832957	-1.565519	-1.557880	-1.478682	-1.422983	-1.543725	-1.645386	-1.828205	-1.573909	-1.484202	-1.449247	-1.817952	-1.741092	-1.686822	-1.622779	-1.820420	-1.815025	-1.814643	-1.519857	-1.525789	-1.653052	-1.603498	-1.503205	-1.653763	-1.667316	-1.605065	-1.622052	-1.443889	-1.564742	-1.585515	-1.623389	-1.667490	-1.763474	-1.536040	-1.593170	-1.797423	-1.156263	-1.959157	-1.401091	-1.489678	-1.989417	-1.489437	-1.570660	-1.226302	-1.721668	-1.500307	-1.009312	-1.279759	-1.521752	-1.546300	-1.542945	-1.593233	-1.544462	-1.492328	-1.562855	-1.553234
chr2	141886345	141896356	1.418914e+08	-1.579787	-1.426354	-1.621596	-1.548530	-1.604598	-1.389364	-1.201993	-1.145459	-1.389863	-1.491140	-1.501906	-1.168491	-1.361440	-1.267039	-1.448327	-1.605973	-1.531433	-1.577857	-1.389007	-1.504981	-1.626512	-1.582770	-1.198314	-1.441577	-1.429211	-1.541660	-1.260217	-1.489595	-1.534509	-1.495550	-1.065634	-1.170856	-1.286794	-1.577648	NaN	-1.309322	-1.690209	-1.664371	-1.365969	-1.430832	-1.292496	-1.273257	-1.374083	-1.622340	-1.559420	-1.541629	-1.615805	-1.382902	-1.464023	-1.548252	-1.536250	-1.517795	-1.486278	-1.555998	-1.447983	-1.607520	-1.452073	-1.417012	-1.368445	-1.343200	-1.518946	-1.401490	-1.591275	-1.511378	-1.507330	-1.447413	-1.321278	-1.407941	-1.625560	-1.439969	-1.273798	-1.227311	-1.369439	-1.584449	-1.601648	-1.600291	-1.554629	-1.774125	-1.520922	-1.574642	-1.627578	-1.675452	-1.465586	-1.544838	-1.740973	-1.004919	-1.321129	-1.684974	-1.656786	-1.686083	-1.410587	-1.690032	-2.157754	-1.528483	-1.721428	-1.640520	-1.616309	-1.567420	-1.800587	-1.828544	-1.613794	-1.569831	-1.610470	-1.454963	-1.636286	-1.486031	-1.583924	-1.693939	-1.933146	-1.690150	-1.750199	-1.502945	-1.491833	-1.680940	-1.756523	-1.741412	-1.652112	-1.596262	-1.923308	-1.709716	-1.567552	-1.337787	-1.836311	-1.548860	-1.722034	-1.747126	-1.546772	-1.703056	-1.719777	-1.560252	-1.742346	-1.512678	-1.697056	-1.653867	-1.608980	-1.732541	-1.835489	-1.689276	-2.030604	-1.644336	-1.753494	-1.686456	-1.839386	-1.465776	-1.836106	-1.567807	-1.565491	-1.478344	-1.427949	-1.542554	-1.638008	-1.831887	-1.572721	-1.482099	-1.444878	-1.809189	-1.739941	-1.682412	-1.624203	-1.817982	-1.810471	-1.814975	-1.520282	-1.521929	-1.654549	-1.604874	-1.495656	-1.653275	-1.667280	-1.591116	-1.625318	-1.451216	-1.562575	-1.586777	-1.616944	-1.665816	-1.761935	-1.534364	-1.593993	-1.797036	-1.150960	-1.959834	-1.399860	-1.490756	-1.985445	-1.486417	-1.569005	-1.230153	-1.719282	-1.499198	-1.002851	-1.277364	-1.519400	-1.544301	-1.541044	-1.592341	-1.542624	-1.490933	-1.560894	-1.550714
chr2	141896357	141906356	1.419014e+08	-1.576253	-1.431487	-1.623523	-1.554681	-1.602033	-1.389184	-1.198206	-1.151663	-1.396123	-1.493235	-1.503024	-1.167355	-1.357598	-1.268565	-1.445625	-1.597862	-1.530127	-1.574539	-1.391779	-1.498937	-1.627807	-1.581816	-1.209450	-1.454203	-1.432775	-1.545386	-1.255863	-1.494861	-1.536819	-1.492719	-1.062303	-1.171945	-1.283427	-1.576427	NaN	-1.311236	-1.682660	-1.664770	-1.360355	-1.435228	-1.286810	-1.280566	-1.378733	-1.622084	-1.558347	-1.543057	-1.618632	-1.386155	-1.465251	-1.542958	-1.530506	-1.512652	-1.481972	-1.551915	-1.444979	-1.617300	-1.451055	-1.417682	-1.364456	-1.342862	-1.522171	-1.409031	-1.599367	-1.508009	-1.499075	-1.435747	-1.318474	-1.405051	-1.626788	-1.436535	-1.270786	-1.228065	-1.370163	-1.580971	-1.604399	-1.597640	-1.554580	-1.773231	-1.527561	-1.575744	-1.623229	-1.670755	-1.463166	-1.540271	-1.744702	-1.010001	-1.316908	-1.681326	-1.651518	-1.680147	-1.411184	-1.689498	-2.160347	-1.530365	-1.718332	-1.634705	-1.625817	-1.562847	-1.795966	-1.821599	-1.614219	-1.570828	-1.611921	-1.452521	-1.635548	-1.490576	-1.579351	-1.691531	-1.940854	-1.696962	-1.760586	-1.503162	-1.497362	-1.679748	-1.755530	-1.737031	-1.653900	-1.593838	-1.925278	-1.713598	-1.561110	-1.333354	-1.833567	-1.549512	-1.721957	-1.740726	-1.539726	-1.701278	-1.720015	-1.559129	-1.741287	-1.503927	-1.696758	-1.656642	-1.610366	-1.734228	-1.837008	-1.691537	-2.025850	-1.639203	-1.749507	-1.683715	-1.838303	-1.463492	-1.839326	-1.569878	-1.572913	-1.478170	-1.432898	-1.541549	-1.630937	-1.834629	-1.571415	-1.480436	-1.441029	-1.800333	-1.738412	-1.678097	-1.625720	-1.815112	-1.806109	-1.815283	-1.520473	-1.518013	-1.655876	-1.605911	-1.488671	-1.652973	-1.667244	-1.577221	-1.628382	-1.458479	-1.560410	-1.588002	-1.610874	-1.664242	-1.760424	-1.530930	-1.595699	-1.795950	-1.140502	-1.961021	-1.397206	-1.492835	-1.977128	-1.480183	-1.565583	-1.237783	-1.714122	-1.496897	-0.990469	-1.272874	-1.514568	-1.540412	-1.537163	-1.590590	-1.538620	-1.488189	-1.556835	-1.545513
chr2	141906357	141916356	1.419114e+08	-1.572455	-1.436772	-1.625106	-1.560393	-1.599427	-1.389018	-1.194364	-1.157629	-1.402295	-1.495274	-1.503926	-1.166001	-1.353353	-1.270030	-1.443001	-1.589750	-1.528996	-1.571071	-1.394575	-1.492445	-1.628940	-1.580634	-1.220745	-1.466737	-1.436166	-1.549337	-1.252022	-1.499972	-1.539035	-1.489476	-1.058881	-1.173109	-1.280287	-1.574638	NaN	-1.313120	-1.674565	-1.664872	-1.354796	-1.439577	-1.281113	-1.287666	-1.383101	-1.621475	-1.557130	-1.544152	-1.620868	-1.389291	-1.466256	-1.537259	-1.524730	-1.507333	-1.477321	-1.547878	-1.442041	-1.626790	-1.450106	-1.418516	-1.360485	-1.342475	-1.525313	-1.416748	-1.607204	-1.504810	-1.490749	-1.424036	-1.315691	-1.402434	-1.627804	-1.432969	-1.267902	-1.228472	-1.370955	-1.577185	-1.606830	-1.594759	-1.554408	-1.771928	-1.534545	-1.576932	-1.618363	-1.665728	-1.461273	-1.535712	-1.748198	-1.015465	-1.312845	-1.677667	-1.646166	-1.673942	-1.412294	-1.688490	-2.162192	-1.532267	-1.714886	-1.628680	-1.635141	-1.558185	-1.791439	-1.814267	-1.614525	-1.571543	-1.613728	-1.450222	-1.634989	-1.495239	-1.574318	-1.689548	-1.948555	-1.703407	-1.770744	-1.503480	-1.502700	-1.678390	-1.754161	-1.732295	-1.655413	-1.591550	-1.927323	-1.717165	-1.554287	-1.328994	-1.830594	-1.549757	-1.721697	-1.733900	-1.532830	-1.699182	-1.720129	-1.557768	-1.739938	-1.495314	-1.696434	-1.659321	-1.611644	-1.735612	-1.838782	-1.693646	-2.020364	-1.634019	-1.745110	-1.680940	-1.836580	-1.461322	-1.842780	-1.571741	-1.580411	-1.478221	-1.438059	-1.540734	-1.623945	-1.836147	-1.569886	-1.479314	-1.437722	-1.790909	-1.736253	-1.673698	-1.627409	-1.811475	-1.801806	-1.815542	-1.520322	-1.513830	-1.657025	-1.606517	-1.482130	-1.652903	-1.667186	-1.562744	-1.631294	-1.465989	-1.558147	-1.589209	-1.605064	-1.662735	-1.758873	-1.527994	-1.597164	-1.794765	-1.131916	-1.961883	-1.394858	-1.494489	-1.969930	-1.474823	-1.562632	-1.244054	-1.709468	-1.494896	-0.980600	-1.269383	-1.510433	-1.537260	-1.533860	-1.589162	-1.534990	-1.485924	-1.553333	-1.541034
chr2	141916357	141926356	1.419214e+08	-1.568414	-1.442202	-1.626321	-1.565629	-1.596771	-1.388894	-1.190444	-1.163377	-1.408339	-1.497241	-1.504612	-1.164428	-1.348704	-1.271424	-1.440470	-1.581679	-1.528025	-1.567437	-1.397379	-1.485533	-1.629886	-1.579183	-1.232137	-1.479117	-1.439387	-1.553526	-1.248695	-1.504934	-1.541126	-1.485830	-1.055391	-1.174367	-1.277381	-1.572264	NaN	-1.314933	-1.665941	-1.664654	-1.349259	-1.443839	-1.275369	-1.294556	-1.387161	-1.620523	-1.555781	-1.544917	-1.622516	-1.392311	-1.467077	-1.531178	-1.518940	-1.501818	-1.472345	-1.543901	-1.439160	-1.635962	-1.449249	-1.419481	-1.356510	-1.342035	-1.528350	-1.424651	-1.614764	-1.501786	-1.482341	-1.412333	-1.312899	-1.400112	-1.628589	-1.429258	-1.265137	-1.228523	-1.371823	-1.573112	-1.608937	-1.591649	-1.554082	-1.770195	-1.541852	-1.578162	-1.613024	-1.660380	-1.459906	-1.531182	-1.751421	-1.021298	-1.308958	-1.673989	-1.640800	-1.667580	-1.413799	-1.687119	-2.163377	-1.534157	-1.711161	-1.622491	-1.644168	-1.553521	-1.787016	-1.806684	-1.614695	-1.571991	-1.615796	-1.448061	-1.634545	-1.499887	-1.568938	-1.687909	-1.956161	-1.709506	-1.780599	-1.503857	-1.507852	-1.676910	-1.752472	-1.727320	-1.656686	-1.589361	-1.929378	-1.720382	-1.547164	-1.324695	-1.827460	-1.549631	-1.721313	-1.726762	-1.526076	-1.696802	-1.720123	-1.556221	-1.738348	-1.486915	-1.696081	-1.661885	-1.612823	-1.736740	-1.840752	-1.695550	-2.014337	-1.628816	-1.740456	-1.678139	-1.834357	-1.459276	-1.846351	-1.573409	-1.587883	-1.478463	-1.443354	-1.540081	-1.617045	-1.836638	-1.568204	-1.478637	-1.434856	-1.781090	-1.733572	-1.669254	-1.629160	-1.807224	-1.797578	-1.815707	-1.519862	-1.509482	-1.658015	-1.606761	-1.475957	-1.652995	-1.667073	-1.547944	-1.634038	-1.473605	-1.555828	-1.590336	-1.599549	-1.661288	-1.757284	-1.525319	-1.598492	-1.793458	-1.124418	-1.962542	-1.392677	-1.495876	-1.963352	-1.469925	-1.559924	-1.249518	-1.705002	-1.493037	-0.972234	-1.266510	-1.506668	-1.534538	-1.530868	-1.587924	-1.531504	-1.483917	-1.550122	-1.536925
chr2	141926357	141936356	1.419314e+08	-1.564143	-1.447759	-1.627137	-1.570356	-1.594048	-1.388835	-1.186437	-1.168919	-1.414213	-1.499118	-1.505078	-1.162649	-1.343654	-1.272725	-1.438038	-1.573683	-1.527182	-1.563616	-1.400164	-1.478231	-1.630625	-1.577420	-1.243558	-1.491284	-1.442429	-1.557966	-1.245872	-1.509740	-1.543066	-1.481792	-1.051849	-1.175728	-1.274713	-1.569295	NaN	-1.316635	-1.656812	-1.664095	-1.343716	-1.447978	-1.269557	-1.301234	-1.390878	-1.619229	-1.554306	-1.545351	-1.623580	-1.395213	-1.467742	-1.524732	-1.513142	-1.496088	-1.467068	-1.540000	-1.436322	-1.644779	-1.448493	-1.420538	-1.352505	-1.341537	-1.531249	-1.432752	-1.622020	-1.498939	-1.473831	-1.400699	-1.310061	-1.398097	-1.629110	-1.425386	-1.262477	-1.228214	-1.372765	-1.568774	-1.610714	-1.588312	-1.553567	-1.767994	-1.549450	-1.579395	-1.607255	-1.654715	-1.459060	-1.526690	-1.754327	-1.027484	-1.305258	-1.670278	-1.635379	-1.661023	-1.415700	-1.685389	-2.163874	-1.536026	-1.707113	-1.616058	-1.652924	-1.548843	-1.782648	-1.798799	-1.614693	-1.572141	-1.618113	-1.446017	-1.634178	-1.504510	-1.563154	-1.686588	-1.963719	-1.715322	-1.790212	-1.504279	-1.512847	-1.675284	-1.750422	-1.722067	-1.657722	-1.587241	-1.931423	-1.723219	-1.539648	-1.320387	-1.824140	-1.549110	-1.720822	-1.719237	-1.519369	-1.694092	-1.719977	-1.554466	-1.736500	-1.478675	-1.695693	-1.664343	-1.613903	-1.737622	-1.842922	-1.697214	-2.007715	-1.623534	-1.735529	-1.675270	-1.831626	-1.457346	-1.850021	-1.574880	-1.595370	-1.478908	-1.448832	-1.539581	-1.610163	-1.836098	-1.566371	-1.478396	-1.432382	-1.770782	-1.730328	-1.664718	-1.630925	-1.802293	-1.793378	-1.815740	-1.519065	-1.504948	-1.658856	-1.606630	-1.470051	-1.653223	-1.666879	-1.532722	-1.636618	-1.481337	-1.553441	-1.591339	-1.594304	-1.659878	-1.755627	-1.522771	-1.599735	-1.792001	-1.117580	-1.963057	-1.390584	-1.497081	-1.957117	-1.465253	-1.557333	-1.254470	-1.700529	-1.491227	-0.964836	-1.264061	-1.503090	-1.532080	-1.528037	-1.586803	-1.528029	-1.482043	-1.547052	-1.532986
chr2	141936357	141946356	1.419414e+08	-1.559648	-1.453419	-1.627528	-1.574557	-1.591238	-1.388873	-1.182347	-1.174269	-1.419893	-1.500891	-1.505324	-1.160685	-1.338211	-1.273916	-1.435716	-1.565798	-1.526430	-1.559604	-1.402895	-1.470577	-1.631147	-1.575303	-1.254960	-1.503186	-1.445297	-1.562659	-1.243543	-1.514383	-1.544830	-1.477379	-1.048270	-1.177203	-1.272287	-1.565728	NaN	-1.318201	-1.647205	-1.663184	-1.338160	-1.451972	-1.263656	-1.307712	-1.394228	-1.617605	-1.552720	-1.545449	-1.624070	-1.397986	-1.468279	-1.517937	-1.507342	-1.490131	-1.461514	-1.536189	-1.433495	-1.653214	-1.447839	-1.421647	-1.348454	-1.340970	-1.533982	-1.441061	-1.628943	-1.496270	-1.465205	-1.389180	-1.307136	-1.396404	-1.629336	-1.421335	-1.259910	-1.227547	-1.373782	-1.564196	-1.612163	-1.584749	-1.552840	-1.765285	-1.557307	-1.580605	-1.601089	-1.648743	-1.458734	-1.522240	-1.756876	-1.033999	-1.301760	-1.666521	-1.629975	-1.654357	-1.417961	-1.683337	-2.163616	-1.537828	-1.702779	-1.609429	-1.661261	-1.544228	-1.778366	-1.790718	-1.614480	-1.571964	-1.620623	-1.444116	-1.633852	-1.509007	-1.557022	-1.685591	-1.971123	-1.720790	-1.799442	-1.504731	-1.517606	-1.673506	-1.748006	-1.716595	-1.658494	-1.585206	-1.933378	-1.725597	-1.531803	-1.316073	-1.820666	-1.548189	-1.720238	-1.711406	-1.512749	-1.691051	-1.719673	-1.552512	-1.734416	-1.470706	-1.695276	-1.666653	-1.614857	-1.738236	-1.845240	-1.698559	-2.000572	-1.618223	-1.730392	-1.672348	-1.828432	-1.455561	-1.853698	-1.576112	-1.602760	-1.479559	-1.454433	-1.539232	-1.603358	-1.834528	-1.564423	-1.478595	-1.430304	-1.760099	-1.726542	-1.660134	-1.632617	-1.796708	-1.789249	-1.815607	-1.517920	-1.500299	-1.659547	-1.606107	-1.464446	-1.653548	-1.666585	-1.517278	-1.638983	-1.489030	-1.551017	-1.592153	-1.589412	-1.658506	-1.753901	-1.520579	-1.600781	-1.790591	-1.111915	-1.963421	-1.388787	-1.498029	-1.951797	-1.461232	-1.555094	-1.258537	-1.696513	-1.489639	-0.958876	-1.262162	-1.500019	-1.530057	-1.525616	-1.585881	-1.524932	-1.480452	-1.544403	-1.529579
chr2	141946357	141956356	1.419514e+08	-1.554943	-1.459145	-1.627473	-1.578230	-1.588322	-1.389032	-1.178185	-1.179444	-1.425351	-1.502555	-1.505365	-1.158556	-1.332401	-1.274988	-1.433505	-1.558065	-1.525735	-1.555404	-1.405529	-1.462605	-1.631457	-1.572809	-1.266291	-1.514781	-1.448000	-1.567608	-1.241703	-1.518854	-1.546392	-1.472604	-1.044666	-1.178812	-1.270112	-1.561570	NaN	-1.319598	-1.637157	-1.661923	-1.332602	-1.455811	-1.257647	-1.313993	-1.397203	-1.615668	-1.551039	-1.545199	-1.624012	-1.400614	-1.468715	-1.510806	-1.501547	-1.483949	-1.455701	-1.532472	-1.430644	-1.661242	-1.447287	-1.422761	-1.344350	-1.340334	-1.536522	-1.449586	-1.635505	-1.493771	-1.456450	-1.377811	-1.304085	-1.395043	-1.629242	-1.417090	-1.257424	-1.226527	-1.374870	-1.559404	-1.613293	-1.580959	-1.551893	-1.762045	-1.565394	-1.581766	-1.594565	-1.642470	-1.458936	-1.517828	-1.759033	-1.040828	-1.298481	-1.662710	-1.624611	-1.647611	-1.420553	-1.680992	-2.162548	-1.539545	-1.698172	-1.602609	-1.669117	-1.539721	-1.774161	-1.782483	-1.614024	-1.571453	-1.623287	-1.442372	-1.633523	-1.513316	-1.550561	-1.684915	-1.978331	-1.725894	-1.808228	-1.505213	-1.522093	-1.671565	-1.745211	-1.710922	-1.658994	-1.583258	-1.935180	-1.727488	-1.523639	-1.311723	-1.817039	-1.546867	-1.719561	-1.703298	-1.506199	-1.687664	-1.719198	-1.550355	-1.732109	-1.463036	-1.694842	-1.668797	-1.615672	-1.738568	-1.847655	-1.699533	-1.992930	-1.612895	-1.725069	-1.669367	-1.824796	-1.453929	-1.857315	-1.577089	-1.610005	-1.480425	-1.460133	-1.539037	-1.596628	-1.831944	-1.562378	-1.479221	-1.428597	-1.749096	-1.722229	-1.655506	-1.634167	-1.790467	-1.785206	-1.815283	-1.516417	-1.495562	-1.660098	-1.605190	-1.459135	-1.653928	-1.666175	-1.501689	-1.641106	-1.496596	-1.548564	-1.592729	-1.584902	-1.657155	-1.752089	-1.517777	-1.602055	-1.788514	-1.105052	-1.963758	-1.386522	-1.499085	-1.945124	-1.456102	-1.552221	-1.263383	-1.691077	-1.487552	-0.951935	-1.260084	-1.496115	-1.527628	-1.522548	-1.584776	-1.520797	-1.478445	-1.541010	-1.525196
chr2	141956357	141966356	1.419614e+08	-1.550033	-1.464904	-1.626957	-1.581390	-1.585290	-1.389331	-1.173968	-1.184466	-1.430562	-1.504110	-1.505214	-1.156280	-1.326255	-1.275938	-1.431399	-1.550530	-1.525072	-1.551009	-1.408016	-1.454348	-1.631568	-1.569924	-1.277518	-1.526027	-1.450545	-1.572802	-1.240348	-1.523142	-1.547718	-1.467475	-1.041061	-1.180569	-1.268195	-1.556844	NaN	-1.320791	-1.626706	-1.660324	-1.327046	-1.459478	-1.251509	-1.320076	-1.399794	-1.613440	-1.549280	-1.544587	-1.623426	-1.403079	-1.469080	-1.503336	-1.495757	-1.477542	-1.449645	-1.528852	-1.427731	-1.668847	-1.446839	-1.423841	-1.340188	-1.339644	-1.538845	-1.458327	-1.641669	-1.491434	-1.447559	-1.366625	-1.300860	-1.394019	-1.628809	-1.412640	-1.255015	-1.225159	-1.376021	-1.554428	-1.614105	-1.576945	-1.550726	-1.758267	-1.573679	-1.582851	-1.587715	-1.635900	-1.459666	-1.513440	-1.760770	-1.047951	-1.295433	-1.658836	-1.619293	-1.640776	-1.423452	-1.678373	-2.160623	-1.541179	-1.693294	-1.595570	-1.676466	-1.535343	-1.770003	-1.774102	-1.613303	-1.570603	-1.626080	-1.440794	-1.633148	-1.517402	-1.543762	-1.684560	-1.985339	-1.730635	-1.816558	-1.505735	-1.526291	-1.669452	-1.742005	-1.705044	-1.659221	-1.581389	-1.936776	-1.728892	-1.515131	-1.307293	-1.813240	-1.545147	-1.718775	-1.694918	-1.499681	-1.683912	-1.718544	-1.547986	-1.729584	-1.455649	-1.694402	-1.670767	-1.616339	-1.738606	-1.850107	-1.700108	-1.984778	-1.607540	-1.719567	-1.666308	-1.820718	-1.452444	-1.860816	-1.577806	-1.617092	-1.481523	-1.465933	-1.538995	-1.589943	-1.828368	-1.560249	-1.480247	-1.427229	-1.737792	-1.717390	-1.650806	-1.635517	-1.783552	-1.781247	-1.814760	-1.514540	-1.490737	-1.660518	-1.603879	-1.454088	-1.654326	-1.665628	-1.485965	-1.642964	-1.503991	-1.546083	-1.593025	-1.580779	-1.655784	-1.750165	-1.515160	-1.603134	-1.786189	-1.099162	-1.963918	-1.384478	-1.499858	-1.939132	-1.451348	-1.549526	-1.267407	-1.685585	-1.485519	-0.946311	-1.258590	-1.492509	-1.525555	-1.519726	-1.583842	-1.516716	-1.476590	-1.537843	-1.521083
chr2	141966357	141976368	1.419714e+08	-1.544920	-1.470661	-1.625963	-1.584058	-1.582129	-1.389785	-1.169721	-1.189358	-1.435506	-1.505555	-1.504868	-1.153856	-1.319803	-1.276750	-1.429391	-1.543227	-1.524420	-1.546406	-1.410302	-1.445834	-1.631489	-1.566642	-1.288614	-1.536894	-1.452935	-1.578234	-1.239470	-1.527241	-1.548763	-1.461990	-1.037472	-1.182485	-1.266550	-1.551574	NaN	-1.321749	-1.615883	-1.658407	-1.321491	-1.462964	-1.245228	-1.325965	-1.401997	-1.610935	-1.547458	-1.543590	-1.622327	-1.405367	-1.469400	-1.495522	-1.489962	-1.470911	-1.443364	-1.525332	-1.424716	-1.676023	-1.446503	-1.424855	-1.335972	-1.338918	-1.540937	-1.467283	-1.647406	-1.489257	-1.438524	-1.355644	-1.297412	-1.393327	-1.628021	-1.407969	-1.252678	-1.223447	-1.377225	-1.549294	-1.614605	-1.572723	-1.549340	-1.753951	-1.582133	-1.583844	-1.580550	-1.629037	-1.460907	-1.509062	-1.762065	-1.055356	-1.292619	-1.654893	-1.614060	-1.633883	-1.426619	-1.675501	-2.157810	-1.542729	-1.688169	-1.588319	-1.683244	-1.531141	-1.765896	-1.765623	-1.612306	-1.569412	-1.628964	-1.439403	-1.632688	-1.521222	-1.536654	-1.684528	-1.992107	-1.734981	-1.824378	-1.506299	-1.530161	-1.667179	-1.738387	-1.698990	-1.659169	-1.579597	-1.938109	-1.729808	-1.506289	-1.302759	-1.809262	-1.543050	-1.717862	-1.686316	-1.493192	-1.679805	-1.717706	-1.545423	-1.726859	-1.448570	-1.693971	-1.672545	-1.616842	-1.738333	-1.852517	-1.700263	-1.976147	-1.602181	-1.713912	-1.663172	-1.816218	-1.451103	-1.864126	-1.578259	-1.623982	-1.482871	-1.471817	-1.539105	-1.583314	-1.823848	-1.558067	-1.481633	-1.426176	-1.726270	-1.712048	-1.646015	-1.636616	-1.775980	-1.777386	-1.814039	-1.512280	-1.485841	-1.660805	-1.602179	-1.449306	-1.654700	-1.664930	-1.470203	-1.644523	-1.511152	-1.543596	-1.592999	-1.577068	-1.654356	-1.748109	-1.512541	-1.604212	-1.783863	-1.093269	-1.964079	-1.382432	-1.500632	-1.933136	-1.446592	-1.546830	-1.271433	-1.680090	-1.483485	-0.940684	-1.257096	-1.488900	-1.523481	-1.516903	-1.582908	-1.512633	-1.474733	-1.534673	-1.516967
chr2	141976369	141986454	1.419814e+08	-1.539587	-1.476408	-1.624476	-1.586257	-1.578829	-1.390401	-1.165454	-1.194153	-1.440168	-1.506896	-1.504326	-1.151279	-1.313053	-1.277398	-1.427481	-1.536150	-1.523757	-1.541568	-1.412336	-1.437052	-1.631225	-1.562945	-1.299593	-1.547387	-1.455174	-1.583906	-1.239057	-1.531156	-1.549494	-1.456117	-1.033898	-1.184570	-1.265184	-1.545767	NaN	-1.322449	-1.604683	-1.656184	-1.315904	-1.466267	-1.238785	-1.331682	-1.403821	-1.608161	-1.545564	-1.542160	-1.620723	-1.407464	-1.469702	-1.487342	-1.484138	-1.464029	-1.436863	-1.521920	-1.421542	-1.682792	-1.446288	-1.425774	-1.331690	-1.338168	-1.542795	-1.476483	-1.652714	-1.487235	-1.429312	-1.344853	-1.293680	-1.392954	-1.626853	-1.403056	-1.250406	-1.221388	-1.378466	-1.544015	-1.614801	-1.568296	-1.547731	-1.749084	-1.590758	-1.584740	-1.573049	-1.621872	-1.462643	-1.504674	-1.762903	-1.063055	-1.290038	-1.650861	-1.608894	-1.626881	-1.430060	-1.672360	-2.154062	-1.544210	-1.682764	-1.580777	-1.689461	-1.527114	-1.761804	-1.756987	-1.611014	-1.567867	-1.631939	-1.438216	-1.632109	-1.524783	-1.529185	-1.684824	-1.998673	-1.738952	-1.831727	-1.506907	-1.533705	-1.664725	-1.734322	-1.692720	-1.658836	-1.577851	-1.939136	-1.730239	-1.497022	-1.298047	-1.805056	-1.540575	-1.716804	-1.677441	-1.486671	-1.675311	-1.716673	-1.542659	-1.723911	-1.441749	-1.693559	-1.674138	-1.617174	-1.737735	-1.854838	-1.699982	-1.966967	-1.596784	-1.708049	-1.659923	-1.811269	-1.449882	-1.867215	-1.578447	-1.630723	-1.484495	-1.477846	-1.539363	-1.576685	-1.818388	-1.555843	-1.483366	-1.425404	-1.714478	-1.706165	-1.641057	-1.637427	-1.767688	-1.773584	-1.813114	-1.509608	-1.480845	-1.660957	-1.600076	-1.444735	-1.655018	-1.664059	-1.454318	-1.645765	-1.518100	-1.541110	-1.592613	-1.573745	-1.652821	-1.745886	-1.509134	-1.605407	-1.780232	-1.086361	-1.964090	-1.379893	-1.501334	-1.925773	-1.440497	-1.543313	-1.275918	-1.672351	-1.480713	-0.934522	-1.255766	-1.484284	-1.521064	-1.513300	-1.581836	-1.507024	-1.472326	-1.530563	-1.511607
chr2	141986455	141996454	1.419915e+08	-1.534069	-1.482097	-1.622506	-1.588001	-1.575415	-1.391187	-1.161212	-1.198860	-1.444497	-1.508134	-1.503613	-1.148569	-1.306071	-1.277856	-1.425673	-1.529358	-1.523067	-1.536515	-1.414071	-1.428069	-1.630787	-1.558861	-1.310389	-1.557427	-1.457251	-1.589755	-1.239099	-1.534870	-1.549884	-1.449878	-1.030363	-1.186802	-1.264115	-1.539472	NaN	-1.322881	-1.593186	-1.653690	-1.310295	-1.469358	-1.232230	-1.337196	-1.405278	-1.605146	-1.543597	-1.540267	-1.618641	-1.409344	-1.470023	-1.478862	-1.478315	-1.456931	-1.430212	-1.518670	-1.418183	-1.689129	-1.446212	-1.426567	-1.327370	-1.337425	-1.544405	-1.485869	-1.657567	-1.485386	-1.419975	-1.334327	-1.289654	-1.392891	-1.625289	-1.397918	-1.248204	-1.219005	-1.379715	-1.538648	-1.614703	-1.563701	-1.545910	-1.743707	-1.599493	-1.585530	-1.565252	-1.614457	-1.464852	-1.500298	-1.763260	-1.070996	-1.287710	-1.646757	-1.603894	-1.619890	-1.433700	-1.669004	-2.149442	-1.545600	-1.677176	-1.573064	-1.694966	-1.523364	-1.757805	-1.748353	-1.609443	-1.565994	-1.634930	-1.437287	-1.631393	-1.528009	-1.521492	-1.685445	-2.004895	-1.742483	-1.838459	-1.507546	-1.536830	-1.662129	-1.729889	-1.686351	-1.658229	-1.576157	-1.939797	-1.730172	-1.487480	-1.293220	-1.800683	-1.537789	-1.715615	-1.668460	-1.480234	-1.670519	-1.715463	-1.539759	-1.720788	-1.435307	-1.693181	-1.675518	-1.617324	-1.736820	-1.856970	-1.699250	-1.957392	-1.591447	-1.702046	-1.656612	-1.805973	-1.448784	-1.869980	-1.578370	-1.637205	-1.486368	-1.483929	-1.539760	-1.570175	-1.812137	-1.553637	-1.485393	-1.424900	-1.702655	-1.699859	-1.635980	-1.637900	-1.758826	-1.769894	-1.812015	-1.506562	-1.475850	-1.660962	-1.597625	-1.440434	-1.655247	-1.663023	-1.438623	-1.646650	-1.524685	-1.538703	-1.591854	-1.570864	-1.651180	-1.743516	-1.506413	-1.606224	-1.776953	-1.081268	-1.963991	-1.377940	-1.501724	-1.920173	-1.435702	-1.540500	-1.279066	-1.665835	-1.478426	-0.930214	-1.255034	-1.480652	-1.519294	-1.510466	-1.581072	-1.502378	-1.470407	-1.527290	-1.507338
chr2	141996455	142006454	1.420015e+08	-1.528391	-1.487678	-1.620067	-1.589310	-1.571901	-1.392154	-1.157036	-1.203498	-1.448458	-1.509281	-1.502767	-1.145759	-1.298919	-1.278102	-1.423954	-1.522890	-1.522343	-1.531271	-1.415484	-1.418936	-1.630195	-1.554428	-1.320958	-1.566973	-1.459168	-1.595723	-1.239563	-1.538383	-1.549927	-1.443304	-1.026902	-1.189144	-1.263357	-1.532737	NaN	-1.323055	-1.581473	-1.650967	-1.304662	-1.472219	-1.225616	-1.342489	-1.406404	-1.601914	-1.541565	-1.537910	-1.616131	-1.410982	-1.470404	-1.470152	-1.472530	-1.449647	-1.423474	-1.515635	-1.414617	-1.695026	-1.446284	-1.427209	-1.323044	-1.336725	-1.545762	-1.495380	-1.661963	-1.483718	-1.410568	-1.324112	-1.285339	-1.393120	-1.623340	-1.392566	-1.246064	-1.216324	-1.380945	-1.533252	-1.614329	-1.558972	-1.543884	-1.737867	-1.608288	-1.586212	-1.557197	-1.606839	-1.467505	-1.495941	-1.763130	-1.079144	-1.285642	-1.642595	-1.599015	-1.612853	-1.437551	-1.665407	-2.143936	-1.546907	-1.671370	-1.565116	-1.699774	-1.519876	-1.753877	-1.739669	-1.607574	-1.563795	-1.637930	-1.436646	-1.630507	-1.530914	-1.513529	-1.686391	-2.010795	-1.745623	-1.844610	-1.508224	-1.539539	-1.659367	-1.725069	-1.679845	-1.657346	-1.574474	-1.940067	-1.729608	-1.477587	-1.288238	-1.796101	-1.534693	-1.714281	-1.659314	-1.473837	-1.665404	-1.714066	-1.536714	-1.717462	-1.429195	-1.692841	-1.676709	-1.617293	-1.735580	-1.858874	-1.698042	-1.947345	-1.586135	-1.695817	-1.653212	-1.800317	-1.447785	-1.872397	-1.578034	-1.643492	-1.488493	-1.490129	-1.540281	-1.563740	-1.805112	-1.551448	-1.487704	-1.424632	-1.690741	-1.693116	-1.630709	-1.638014	-1.749348	-1.766266	-1.810758	-1.503118	-1.470818	-1.660809	-1.594831	-1.436342	-1.655361	-1.661808	-1.423027	-1.647185	-1.530941	-1.536393	-1.590708	-1.568393	-1.649403	-1.740970	-1.503635	-1.606916	-1.773227	-1.076466	-1.963781	-1.376019	-1.501966	-1.914740	-1.430899	-1.537627	-1.281859	-1.658871	-1.476024	-0.926349	-1.254582	-1.477006	-1.517639	-1.507616	-1.580396	-1.497481	-1.468451	-1.523964	-1.503008
chr2	142006455	142016454	1.420115e+08	-1.522530	-1.493138	-1.617160	-1.590220	-1.568260	-1.393316	-1.152930	-1.208109	-1.452065	-1.510357	-1.501821	-1.142852	-1.291601	-1.278126	-1.422290	-1.516732	-1.521572	-1.525832	-1.416581	-1.409628	-1.629463	-1.549656	-1.331354	-1.576064	-1.460940	-1.601810	-1.240408	-1.541734	-1.549625	-1.436382	-1.023510	-1.191583	-1.262913	-1.525548	NaN	-1.322986	-1.569537	-1.648042	-1.298960	-1.474858	-1.218946	-1.347579	-1.407251	-1.598475	-1.539478	-1.535087	-1.613222	-1.412371	-1.470890	-1.461230	-1.466777	-1.442150	-1.416646	-1.512839	-1.410789	-1.700527	-1.446506	-1.427688	-1.318707	-1.336090	-1.546867	-1.505020	-1.665947	-1.482227	-1.401073	-1.314162	-1.280713	-1.393622	-1.621015	-1.386973	-1.243967	-1.213350	-1.382145	-1.527835	-1.613697	-1.554105	-1.541649	-1.731575	-1.617157	-1.586790	-1.548863	-1.599011	-1.470578	-1.491578	-1.762515	-1.087531	-1.283816	-1.638357	-1.594213	-1.605717	-1.441636	-1.661535	-2.137507	-1.548126	-1.665297	-1.556862	-1.703879	-1.516625	-1.750002	-1.730885	-1.605376	-1.561267	-1.640938	-1.436334	-1.629418	-1.533500	-1.505244	-1.687670	-2.016382	-1.748411	-1.850200	-1.508953	-1.541823	-1.656422	-1.719826	-1.673158	-1.656172	-1.572763	-1.939919	-1.728523	-1.467258	-1.283064	-1.791262	-1.531279	-1.712782	-1.649931	-1.467434	-1.659923	-1.712465	-1.533510	-1.713896	-1.423378	-1.692540	-1.677739	-1.617073	-1.733992	-1.860521	-1.696326	-1.936725	-1.580818	-1.689264	-1.649695	-1.794268	-1.446861	-1.874442	-1.577442	-1.649639	-1.490888	-1.496521	-1.540910	-1.557332	-1.797298	-1.549271	-1.490305	-1.424568	-1.678663	-1.685903	-1.625158	-1.637742	-1.739201	-1.762651	-1.809357	-1.499229	-1.465698	-1.660480	-1.591686	-1.432398	-1.655337	-1.660398	-1.407438	-1.647378	-1.536895	-1.534207	-1.589144	-1.566305	-1.647458	-1.738214	-1.500956	-1.607441	-1.769264	-1.072212	-1.963460	-1.374233	-1.502059	-1.909778	-1.426373	-1.534859	-1.284137	-1.651863	-1.473647	-0.923097	-1.254409	-1.473557	-1.516179	-1.504911	-1.579859	-1.492617	-1.466569	-1.520774	-1.498876
chr2	142016455	142026462	1.420215e+08	-1.516490	-1.498439	-1.613794	-1.590756	-1.564471	-1.394677	-1.148915	-1.212711	-1.455324	-1.511377	-1.500811	-1.139861	-1.284141	-1.277915	-1.420656	-1.510878	-1.520739	-1.520209	-1.417363	-1.400157	-1.628590	-1.544573	-1.341585	-1.584707	-1.462571	-1.608001	-1.241596	-1.544948	-1.548981	-1.429139	-1.020187	-1.194100	-1.262785	-1.517917	NaN	-1.322694	-1.557412	-1.644957	-1.293168	-1.477265	-1.212246	-1.352459	-1.407857	-1.594849	-1.537360	-1.531823	-1.609952	-1.413504	-1.471514	-1.452154	-1.461065	-1.434440	-1.409737	-1.510304	-1.406655	-1.705654	-1.446891	-1.427982	-1.314361	-1.335552	-1.547716	-1.514741	-1.669526	-1.480918	-1.391518	-1.304472	-1.275764	-1.394379	-1.618336	-1.381128	-1.241901	-1.210096	-1.383299	-1.522414	-1.612827	-1.549108	-1.539212	-1.724859	-1.626087	-1.587254	-1.540266	-1.590995	-1.474026	-1.487206	-1.761415	-1.096164	-1.282226	-1.634036	-1.589556	-1.598593	-1.445899	-1.657446	-2.130263	-1.549221	-1.659046	-1.548415	-1.707187	-1.513645	-1.746251	-1.722149	-1.602866	-1.558470	-1.643875	-1.436390	-1.628123	-1.535696	-1.496767	-1.689265	-2.021547	-1.750814	-1.855128	-1.509737	-1.543625	-1.653350	-1.714234	-1.666403	-1.654721	-1.571022	-1.939338	-1.726915	-1.456643	-1.277783	-1.786238	-1.527615	-1.711133	-1.640429	-1.461125	-1.654155	-1.710676	-1.530200	-1.710131	-1.417960	-1.692284	-1.678618	-1.616661	-1.732073	-1.861866	-1.694126	-1.925670	-1.575587	-1.682440	-1.646112	-1.787924	-1.446007	-1.876046	-1.576614	-1.655548	-1.493519	-1.503059	-1.541613	-1.551053	-1.788853	-1.547152	-1.493151	-1.424683	-1.666613	-1.678347	-1.619367	-1.637061	-1.728563	-1.759086	-1.807859	-1.494935	-1.460557	-1.659971	-1.588258	NaN	-1.655155	-1.658802	-1.392102	-1.647238	-1.542438	-1.532219	-1.587160	-1.564617	-1.645351	-1.735278	-1.498226	-1.607827	-1.764838	-1.068271	-1.962985	-1.372478	-1.502009	-1.905011	-1.421889	-1.532042	-1.286017	-1.644413	-1.471164	-0.920251	-1.254491	-1.470123	-1.514825	-1.502200	-1.579442	-1.487519	-1.464656	-1.517544	-1.494724
chr2	142026463	142036462	1.420315e+08	-1.510274	-1.503539	-1.609996	-1.590943	-1.560519	-1.396243	-1.145008	-1.217322	-1.458238	-1.512361	-1.499778	-1.136802	-1.276572	-1.277456	-1.419024	-1.505320	-1.519831	-1.514424	-1.417833	-1.390556	-1.627577	-1.539216	-1.351657	-1.592898	-1.464077	-1.614277	-1.243100	-1.548047	-1.547997	-1.421605	-1.016940	-1.196684	-1.262956	-1.509872	NaN	-1.322208	-1.545140	-1.641753	-1.287278	-1.479442	-1.205541	-1.357124	-1.408250	-1.591050	-1.535236	-1.528157	-1.606361	-1.414381	-1.472303	-1.442995	-1.455403	-1.426527	-1.402774	-1.508047	-1.402190	-1.710422	-1.447466	-1.428080	-1.310013	-1.335145	-1.548317	-1.524478	-1.672686	-1.479787	-1.381951	-1.295055	-1.270483	-1.395365	-1.615332	-1.375032	-1.239857	-1.206582	-1.384396	-1.517006	-1.611739	-1.543994	-1.536595	-1.717750	-1.635052	-1.587602	-1.531447	-1.582828	-1.477793	-1.482823	-1.759836	-1.105045	-1.280866	-1.629630	-1.585052	-1.591495	-1.450338	-1.653144	-2.122243	-1.550181	-1.652641	-1.539788	-1.709678	-1.510919	NaN	-1.713493	-1.600036	-1.555439	-1.646689	-1.436832	-1.626618	-1.537475	-1.488116	-1.691183	-2.026272	-1.752832	-1.859398	-1.510575	-1.544926	-1.650174	-1.708306	-1.659599	-1.652998	-1.569226	-1.938316	-1.724780	-1.445756	-1.272409	-1.781042	-1.523723	-1.709331	-1.630786	-1.454913	-1.648113	-1.708699	-1.526793	-1.706163	-1.412960	-1.692081	-1.679365	-1.616056	-1.729822	-1.862903	-1.691464	-1.914187	-1.570461	-1.675318	-1.642470	-1.781297	-1.445207	-1.877188	-1.575561	-1.661202	-1.496382	-1.509794	-1.542364	-1.544916	-1.779831	-1.545111	-1.496231	-1.424967	-1.654607	-1.670487	-1.613309	-1.635960	-1.717495	-1.755560	-1.806288	-1.490234	-1.455392	-1.659278	-1.584576	NaN	-1.654804	-1.657012	-1.377032	-1.646791	-1.547547	-1.530470	-1.584747	-1.563310	-1.643073	-1.732161	-1.495303	-1.608029	-1.759536	-1.064630	-1.962196	-1.370713	-1.501738	-1.900323	-1.417318	-1.529034	-1.287392	-1.635975	-1.468425	-0.917830	-1.254909	-1.466581	-1.513548	-1.499367	-1.579200	-1.481873	-1.462606	-1.514123	-1.490398
chr2	142036463	142046665	142041564	-1.503818	-1.508451	-1.605767	-1.590800	-1.556354	-1.398044	-1.141193	-1.222002	-1.460853	-1.513338	-1.498744	-1.133662	-1.268850	-1.276721	-1.417362	-1.499995	-1.518830	-1.508435	-1.417992	-1.380763	-1.626404	-1.533579	-1.361670	-1.600704	-1.465482	-1.620682	-1.244914	-1.551076	-1.546657	-1.413731	-1.013729	-1.199349	-1.263421	-1.501354	NaN	-1.321558	-1.532638	-1.638434	-1.281234	-1.481411	-1.198787	-1.361617	-1.408451	-1.587057	-1.533108	-1.524090	-1.602451	-1.415010	-1.473269	-1.433726	-1.449739	-1.418346	-1.395711	-1.506062	-1.397319	-1.714876	-1.448259	-1.427982	-1.305625	-1.334889	-1.548686	-1.534266	-1.675424	-1.478799	-1.372335	-1.285825	-1.264803	-1.396552	-1.612005	-1.368630	-1.237816	-1.202797	-1.385430	-1.511573	-1.610440	-1.538726	-1.533803	-1.710201	-1.644110	-1.587833	-1.522351	-1.574464	-1.481865	-1.478382	-1.757768	-1.114274	-1.279724	-1.625090	-1.580760	-1.584531	-1.454889	-1.648685	-2.113616	-1.550976	-1.646196	-1.531113	-1.711308	-1.508452	NaN	-1.705067	-1.596921	-1.552250	-1.649277	-1.437667	-1.624918	-1.538789	-1.479420	-1.693402	-2.030467	-1.754438	-1.862975	-1.511449	-1.545697	-1.646959	-1.702149	-1.652855	-1.651032	-1.567368	-1.936857	-1.722152	-1.434769	-1.267024	-1.775748	-1.519670	-1.707400	-1.621118	-1.448879	-1.641900	-1.706559	-1.523343	-1.702040	-1.408452	-1.691944	-1.679981	-1.615263	-1.727270	-1.863621	-1.688405	-1.902441	-1.565533	-1.667980	-1.638821	-1.774485	-1.444450	-1.877846	-1.574299	-1.666510	-1.499425	-1.516671	-1.543121	-1.539019	-1.770405	-1.543182	-1.499487	-1.425413	-1.642821	-1.662471	-1.607048	-1.634453	-1.706212	-1.752111	-1.804678	-1.485199	-1.450269	-1.658405	-1.580711	-1.421610	-1.654276	-1.655045	-1.362434	-1.646071	-1.552130	-1.529003	-1.581930	-1.562390	-1.640655	-1.728902	-1.492177	-1.608011	-1.753224	-1.061391	-1.960978	-1.368971	-1.501188	-1.895777	-1.412727	-1.525828	-1.288134	-1.626419	-1.465408	-0.915910	-1.255692	-1.462965	-1.512370	-1.496414	-1.579183	-1.475635	-1.460404	-1.510514	-1.485928
chr2	142046666	142056755	1.420517e+08	-1.497146	-1.513112	-1.601176	-1.590328	-1.551981	-1.400088	-1.137517	-1.226731	-1.463183	-1.514319	-1.497746	-1.130470	-1.261047	-1.275696	-1.415663	-1.494922	-1.517733	-1.502276	-1.417837	-1.370853	-1.625059	-1.527725	-1.371567	-1.608058	-1.466773	-1.627164	-1.247013	-1.554025	-1.544968	-1.405571	-1.010559	-1.202067	-1.264170	-1.492429	NaN	-1.320768	-1.520010	-1.635046	-1.275070	-1.483159	-1.192038	-1.365904	-1.408466	-1.582899	-1.531003	-1.519659	-1.598273	-1.415366	-1.474395	-1.424456	-1.444102	-1.409951	-1.388609	-1.504377	-1.392048	-1.718980	-1.449284	-1.427683	-1.301221	-1.334797	-1.548824	-1.543991	-1.677683	-1.477933	-1.362771	-1.276826	-1.258740	-1.397892	-1.608406	-1.361956	-1.235785	-1.198771	-1.386380	-1.506157	-1.608959	-1.533343	-1.530889	-1.702273	-1.653183	-1.587937	-1.513046	-1.565986	-1.486159	-1.473897	-1.755233	-1.123803	-1.278800	-1.620440	-1.576650	-1.577675	-1.459560	-1.644052	-2.104415	-1.551584	-1.639703	-1.522367	-1.712084	-1.506191	-1.735964	-1.696862	-1.593508	-1.548923	-1.651589	-1.438899	-1.623011	-1.539640	-1.470655	-1.695918	-2.034128	-1.755633	-1.865905	-1.512343	-1.545941	-1.643715	-1.695766	-1.646163	-1.648816	-1.565405	-1.934936	-1.719028	-1.423676	-1.261611	-1.770323	-1.515457	-1.705338	-1.611380	-1.442987	-1.635517	-1.704237	-1.519838	-1.697735	-1.404405	-1.691878	-1.680481	-1.614270	-1.724402	-1.864031	-1.684964	-1.890408	-1.560808	-1.660384	-1.635154	-1.767463	-1.443704	-1.878027	-1.572821	-1.671488	-1.502630	-1.523728	-1.543852	-1.533336	-1.760582	-1.541360	-1.502899	-1.426016	-1.631219	-1.654304	-1.600539	-1.632537	-1.694733	-1.748699	-1.803020	-1.479818	-1.445158	-1.657339	-1.576663	-1.418352	-1.653559	-1.652886	-1.348249	-1.645094	-1.556187	-1.527825	-1.578699	-1.561841	-1.638095	-1.725486	-1.489037	-1.607993	-1.746884	-1.058137	-1.959754	-1.367221	-1.500636	-1.891212	-1.408115	-1.522607	-1.288879	-1.616821	-1.462378	-0.913981	-1.256478	-1.459332	-1.511188	-1.493448	-1.579165	-1.469370	-1.458192	-1.506889	-1.481437
chr2	142056756	142066755	1.420618e+08	-1.490343	-1.517441	-1.596337	-1.589539	-1.547452	-1.402360	-1.134053	-1.231431	-1.465231	-1.515308	-1.496824	-1.127282	-1.253308	-1.274392	-1.413943	-1.490156	-1.516558	-1.496044	-1.417388	-1.360986	-1.623539	-1.521771	-1.381204	-1.614828	-1.467925	-1.633606	-1.249335	-1.556857	-1.542966	-1.397270	-1.007471	-1.204777	-1.265188	-1.483243	NaN	-1.319857	-1.507474	-1.631663	-1.268888	-1.484661	-1.185412	-1.369917	-1.408298	-1.578655	-1.528974	-1.514942	-1.593917	-1.415423	-1.475654	-1.415377	-1.438565	-1.401496	-1.381596	-1.503010	-1.386457	-1.722660	-1.450548	-1.427197	-1.296859	-1.334871	-1.548742	-1.553455	-1.679403	-1.477172	-1.353437	-1.268182	-1.252376	-1.399320	-1.604616	-1.355123	-1.233792	-1.194568	-1.387222	-1.500849	-1.607336	-1.527931	-1.527945	-1.694105	-1.662110	-1.587914	-1.503695	-1.557566	-1.490547	-1.469418	-1.752296	-1.133471	-1.278084	-1.615758	-1.571680	-1.569127	-1.465721	-1.637785	-2.091653	-1.551838	-1.631318	-1.511008	-1.711315	-1.503610	-1.732164	-1.686874	-1.588528	-1.544492	-1.653813	-1.441277	-1.620104	-1.539790	-1.459338	-1.699665	-2.037605	-1.756295	-1.868394	-1.513463	-1.545166	-1.639535	-1.687218	-1.637746	-1.645445	-1.562552	-1.931463	-1.714007	-1.409360	-1.254637	-1.763018	-1.509766	-1.702437	-1.598748	-1.435702	-1.627057	-1.700851	-1.515232	-1.691788	-1.400109	-1.691952	-1.680956	-1.612544	-1.720062	-1.863906	-1.679806	-1.874494	-1.555211	-1.650101	-1.630415	-1.758048	-1.442668	-1.877290	-1.570431	-1.677179	-1.506965	-1.533114	-1.544599	-1.526465	-1.747287	-1.539228	-1.507427	-1.427102	-1.616790	-1.643637	-1.591644	-1.629242	-1.679804	-1.744311	-1.800727	-1.472233	-1.438562	-1.655531	-1.571123	-1.414419	-1.652227	-1.649682	-1.330976	-1.643312	-1.560231	-1.526952	-1.573701	-1.561882	-1.634517	-1.720754	-1.486343	-1.607795	-1.740927	-1.055901	-1.958301	-1.365870	-1.499901	-1.887665	-1.404459	-1.519852	-1.288899	-1.608160	-1.459712	-0.912829	-1.257368	-1.456384	-1.510314	-1.490968	-1.579354	-1.463844	-1.456278	-1.503829	-1.477752
chr2	142066756	142076755	1.420718e+08	-1.483359	-1.521441	-1.591272	-1.588432	-1.542732	-1.404874	-1.130782	-1.236119	-1.467052	-1.516323	-1.495988	-1.124089	-1.245628	-1.272801	-1.412177	-1.485651	-1.515299	-1.489709	-1.416670	-1.351130	-1.621818	-1.515703	-1.390635	-1.621031	-1.468937	-1.640011	-1.251848	-1.559592	-1.540654	-1.388816	-1.004451	-1.207479	-1.266462	-1.473757	NaN	-1.318818	-1.494991	-1.628278	-1.262660	-1.485920	-1.178908	-1.373677	-1.407941	-1.574327	-1.527034	-1.509922	-1.589380	-1.415155	-1.477051	-1.406493	-1.433090	-1.392983	-1.374647	-1.501944	-1.380524	-1.725911	-1.452053	-1.426534	-1.292492	-1.335098	-1.548447	-1.562652	-1.680577	-1.476464	-1.344306	-1.259830	-1.245672	-1.400793	-1.600632	-1.348107	-1.231828	-1.190170	-1.387962	-1.495619	-1.605576	-1.522463	-1.524996	-1.685678	-1.670903	-1.587767	-1.494277	-1.549207	-1.494987	-1.464896	-1.748976	-1.143301	-1.277533	-1.611028	-1.565826	-1.558944	-1.473234	-1.630056	-2.075776	-1.551847	-1.621173	-1.497224	-1.709456	-1.500649	-1.727767	-1.675113	-1.582202	-1.539076	-1.656082	-1.444564	-1.616348	-1.539479	-1.445648	-1.704444	-2.041142	-1.756632	-1.870744	-1.514789	-1.543658	-1.634484	-1.676726	-1.627685	-1.641092	-1.558916	-1.926731	-1.707414	-1.392055	-1.246207	-1.754005	-1.502752	-1.698802	-1.583428	-1.427049	-1.616716	-1.696542	-1.509615	-1.684380	-1.395387	-1.692126	-1.681456	-1.610216	-1.714475	-1.863406	-1.673194	-1.855051	-1.548706	-1.637405	-1.624675	-1.746474	-1.441360	-1.875892	-1.567276	-1.683679	-1.512301	-1.544609	-1.545379	-1.518386	-1.730892	-1.536758	-1.512943	-1.428576	-1.599624	-1.630679	-1.580616	-1.624825	-1.661706	-1.738995	-1.797858	-1.462724	-1.430572	-1.653113	-1.564257	-1.409787	-1.650399	-1.645579	-1.310624	-1.640882	-1.564494	-1.526239	-1.567222	-1.562320	-1.630042	-1.714855	-1.483948	-1.607460	-1.735201	-1.054405	-1.956623	-1.364803	-1.498995	-1.884817	-1.401491	-1.517408	-1.288368	-1.600121	-1.457286	-0.912225	-1.258304	-1.453916	-1.509649	-1.488819	-1.579686	-1.458811	-1.454561	-1.501154	-1.474637
chr2	142076756	142086755	1.420818e+08	-1.476147	-1.525091	-1.586009	-1.586985	-1.537788	-1.407632	-1.127683	-1.240794	-1.468686	-1.517380	-1.495247	-1.120889	-1.238000	-1.270921	-1.410341	-1.481374	-1.513940	-1.483248	-1.415704	-1.341268	-1.619883	-1.509510	-1.399905	-1.626682	-1.469817	-1.646376	-1.254522	-1.562247	-1.538025	-1.380214	-1.001501	-1.210177	-1.267978	-1.463935	NaN	-1.317629	-1.482533	-1.624886	-1.256369	-1.486939	-1.172542	-1.377197	-1.407389	-1.569916	-1.525208	-1.504584	-1.584651	-1.414536	-1.478602	-1.397811	-1.427637	-1.384422	-1.367726	-1.501158	-1.374245	-1.728714	-1.453793	-1.425707	-1.288076	-1.335463	-1.547958	-1.571549	-1.681184	-1.475743	-1.335346	-1.251720	-1.238595	-1.402262	-1.596449	-1.340900	-1.229889	-1.185562	-1.388610	-1.490428	-1.603679	-1.516920	-1.522062	-1.676965	-1.679561	-1.587502	-1.484766	-1.540911	-1.499432	-1.460292	-1.745279	-1.153303	-1.277107	-1.606224	-1.561666	-1.551651	-1.478849	-1.624150	-2.063568	-1.551305	-1.613689	-1.486904	-1.706681	-1.498632	-1.724799	-1.666944	-1.577051	-1.535074	-1.657045	-1.447568	-1.613170	-1.538568	-1.435590	-1.708249	-2.042676	-1.756189	-1.871513	-1.515684	-1.541725	-1.630739	-1.668808	-1.620450	-1.637474	-1.555918	-1.922407	-1.701771	-1.379338	-1.240027	-1.747024	-1.497413	-1.695935	-1.572037	-1.420840	-1.608947	-1.693022	-1.505391	-1.678542	-1.392585	-1.692380	-1.681765	-1.608110	-1.709842	-1.862477	-1.667742	-1.840439	-1.544310	-1.627648	-1.620432	-1.737713	-1.440259	-1.874140	-1.564518	-1.687910	-1.516284	-1.553295	-1.545664	-1.512751	-1.718388	-1.535056	-1.516943	-1.429901	-1.587393	-1.621068	-1.572064	-1.620927	-1.648374	-1.735010	-1.795524	-1.455239	-1.424604	-1.650953	-1.558956	-1.406518	-1.648700	-1.642192	-1.296410	-1.638679	-1.566696	-1.526256	-1.561827	-1.563172	-1.626485	-1.710215	-1.480505	-1.606716	-1.726393	-1.053089	-1.953511	-1.363476	-1.497204	-1.881132	-1.397725	-1.513891	-1.286707	-1.588170	-1.453713	-0.911970	-1.259721	-1.450630	-1.508801	-1.485809	-1.580324	-1.451431	-1.452053	-1.497385	-1.470467
chr2	142086756	142096770	142091763	-1.468695	-1.528342	-1.580602	-1.585178	-1.532613	-1.410633	-1.124762	-1.245434	-1.470168	-1.518491	-1.494612	-1.117689	-1.230441	-1.268756	-1.408419	-1.477323	-1.512470	-1.476668	-1.414509	-1.331425	-1.617737	-1.503223	-1.409008	-1.631777	-1.470589	-1.652677	-1.257323	-1.564832	-1.535083	-1.371507	-0.998645	-1.212870	-1.269717	-1.453777	NaN	-1.316276	-1.470123	-1.621492	-1.250023	-1.487721	-1.166364	-1.380487	-1.406651	-1.565443	-1.523528	-1.498943	-1.579738	-1.413554	-1.480314	-1.389359	-1.422177	-1.375863	-1.360818	-1.500633	-1.367632	-1.731040	-1.455758	-1.424729	-1.283587	-1.335953	-1.547292	-1.580082	-1.681193	-1.474953	-1.326550	-1.243837	-1.231146	-1.403678	-1.592091	-1.333523	-1.227983	-1.180749	-1.389167	-1.485243	-1.601659	-1.511289	-1.519172	-1.667974	-1.688053	-1.587129	-1.475170	-1.532713	-1.503833	-1.455588	-1.741219	-1.163456	-1.276773	-1.601336	-1.557860	-1.544958	-1.484216	-1.618431	-2.051731	-1.550280	-1.606640	-1.476997	-1.702859	-1.496836	-1.722226	-1.659691	-1.571763	-1.531343	-1.657302	-1.450874	-1.609807	-1.537171	-1.426183	-1.712015	-2.043172	-1.755184	-1.871395	-1.516435	-1.539218	-1.627182	-1.661227	-1.613815	-1.633727	-1.552829	-1.917606	-1.695780	-1.367414	-1.234271	-1.740138	-1.492278	-1.693066	-1.561218	-1.415114	-1.601516	-1.689407	-1.501344	-1.672685	-1.390540	-1.692716	-1.682025	-1.605791	-1.705028	-1.861094	-1.662097	-1.826446	-1.540511	-1.618130	-1.616429	-1.729326	-1.439096	-1.871892	-1.561537	-1.691407	-1.520020	-1.561648	-1.545618	-1.507718	-1.706295	-1.533528	-1.520587	-1.431369	-1.576241	-1.612001	-1.563650	-1.616707	-1.635846	-1.731192	-1.793105	-1.447809	-1.418905	-1.648590	-1.553778	-1.403570	-1.646777	-1.638676	-1.283686	-1.636267	-1.567968	-1.526756	-1.556260	-1.564396	-1.622886	-1.705592	-1.476974	-1.605824	-1.717100	-1.052172	-1.949961	-1.362214	-1.495099	-1.877531	-1.394116	-1.510277	-1.284561	-1.575749	-1.450005	-0.912005	-1.261173	-1.447391	-1.507964	-1.482758	-1.581025	-1.443799	-1.449457	-1.493557	-1.466351
chr2	142096771	142106770	1.421018e+08	-1.460993	-1.531133	-1.575107	-1.582986	-1.527210	-1.413864	-1.122036	-1.250019	-1.471526	-1.519673	-1.494101	-1.114511	-1.222969	-1.266325	-1.406390	-1.473513	-1.510890	-1.470003	-1.413105	-1.321639	-1.615377	-1.496892	-1.417922	-1.636305	-1.471286	-1.658893	-1.260221	-1.567347	-1.531839	-1.362757	-0.995909	-1.215545	-1.271658	-1.443303	NaN	-1.314755	-1.457806	-1.618110	-1.243646	-1.488279	-1.160435	-1.383555	-1.405730	-1.560948	-1.522021	-1.493032	-1.574668	-1.412214	-1.482197	-1.381172	-1.416685	-1.367363	-1.353923	-1.500340	-1.360702	-1.732861	-1.457935	-1.423622	-1.279020	-1.336559	-1.546467	-1.588179	-1.680571	-1.474034	-1.317923	-1.236189	-1.223332	-1.405000	-1.587586	-1.326012	-1.226123	-1.175743	-1.389629	-1.480041	-1.599536	-1.505569	-1.516365	-1.658736	-1.696337	-1.586654	-1.465511	-1.524655	-1.508135	-1.450781	-1.736819	-1.173724	-1.276507	-1.596365	-1.554123	-1.538397	-1.489656	-1.612613	-2.039706	-1.548815	-1.599595	-1.466901	-1.698072	-1.495089	-1.719817	-1.652798	-1.566098	-1.527687	-1.656989	-1.454526	-1.606133	-1.535387	-1.416873	-1.715862	-2.042873	-1.753695	-1.870577	-1.517094	-1.536174	-1.623588	-1.653596	-1.607354	-1.629724	-1.549527	-1.912220	-1.689246	-1.355554	-1.228605	-1.732980	-1.487081	-1.690060	-1.550329	-1.409471	-1.594011	-1.685548	-1.497252	-1.666499	-1.388977	-1.693114	-1.682272	-1.603202	-1.699839	-1.859268	-1.656036	-1.812278	-1.536991	-1.608353	-1.612420	-1.720903	-1.437833	-1.869170	-1.558222	-1.694502	-1.523667	-1.570125	-1.545247	-1.502897	-1.693982	-1.532022	-1.524068	-1.433023	-1.565406	-1.602982	-1.554946	-1.612037	-1.623352	-1.727317	-1.790486	-1.440113	-1.413133	-1.645977	-1.548481	-1.400723	-1.644571	-1.634877	-1.271497	-1.633595	-1.568579	-1.527650	-1.550354	-1.565931	-1.619052	-1.700756	-1.474682	-1.605084	-1.710753	-1.052185	-1.947160	-1.361522	-1.493347	-1.875399	-1.392124	-1.507916	-1.282589	-1.567507	-1.447540	-0.912417	-1.262074	-1.445466	-1.507431	-1.480823	-1.581501	-1.438774	-1.447739	-1.491121	-1.463907
chr2	142106771	142116770	1.421118e+08	-1.453036	-1.533394	-1.569566	-1.580396	-1.521594	-1.417298	-1.119525	-1.254527	-1.472772	-1.520941	-1.493726	-1.111368	-1.215592	-1.263658	-1.404238	-1.469947	-1.509198	-1.463303	-1.411505	-1.311951	-1.612792	-1.490568	-1.426622	-1.640267	-1.471951	-1.665010	-1.263188	-1.569790	-1.528321	-1.354013	-0.993310	-1.218190	-1.273776	-1.432527	NaN	-1.313062	-1.445626	-1.614773	-1.237253	-1.488638	-1.154818	-1.386409	-1.404624	-1.556457	-1.520707	-1.486880	-1.569475	-1.410522	-1.484249	-1.373288	-1.411148	-1.358978	-1.347050	-1.500250	-1.353471	-1.734161	-1.460317	-1.422407	-1.274369	-1.337277	-1.545508	-1.595773	-1.679285	-1.472927	-1.309472	-1.228789	-1.215172	-1.406193	-1.582966	-1.318411	-1.224321	-1.170555	-1.389986	-1.474813	-1.597335	-1.499747	-1.513675	-1.649285	-1.704358	-1.586071	-1.455812	-1.516778	-1.512284	-1.445872	-1.732104	-1.184059	-1.276298	-1.591316	-1.550423	-1.531933	-1.495188	-1.606707	-2.027494	-1.546918	-1.592523	-1.456571	-1.692342	-1.493380	-1.717551	-1.646232	-1.560022	-1.524112	-1.656079	-1.458476	-1.602141	-1.533247	-1.407669	-1.719744	-2.041777	-1.751712	-1.869060	-1.517656	-1.532602	-1.619940	-1.645932	-1.601054	-1.625474	-1.546005	-1.906251	-1.682170	-1.343737	-1.223028	-1.725525	-1.481810	-1.686917	-1.539336	-1.403901	-1.586423	-1.681431	-1.493117	-1.659942	-1.387872	-1.693555	-1.682514	-1.600346	-1.694259	-1.856967	-1.649528	-1.797893	-1.533751	-1.598287	-1.608379	-1.712465	-1.436471	-1.865965	-1.554550	-1.697202	-1.527171	-1.578747	-1.544506	-1.498254	-1.681428	-1.530498	-1.527363	-1.434868	-1.554871	-1.594034	-1.545933	-1.606897	-1.610846	-1.723364	-1.787664	-1.432166	-1.407270	-1.643137	-1.543069	-1.397939	-1.642066	-1.630772	-1.259798	-1.630659	-1.568517	-1.528929	-1.544132	-1.567756	-1.614946	-1.695689	-1.472838	-1.604436	-1.705530	-1.052445	-1.944701	-1.361016	-1.491772	-1.873750	-1.390663	-1.506008	-1.280785	-1.560812	-1.445535	-0.912900	-1.262773	-1.443988	-1.506990	-1.479283	-1.581879	-1.434705	-1.446344	-1.489180	-1.462033
chr2	142116771	142126770	1.421218e+08	-1.444806	-1.535048	-1.564001	-1.577397	-1.515790	-1.420908	-1.117244	-1.258947	-1.473908	-1.522309	-1.493489	-1.108269	-1.208290	-1.260792	-1.401947	-1.466611	-1.507402	-1.456619	-1.409738	-1.302392	-1.609968	-1.484289	-1.435090	-1.643692	-1.472623	-1.671016	-1.266202	-1.572163	-1.524551	-1.345311	-0.990865	-1.220788	-1.276052	-1.421461	NaN	-1.311197	-1.433621	-1.611511	-1.230850	-1.488821	-1.149568	-1.389051	-1.403318	-1.551986	-1.519599	-1.480485	-1.564195	-1.408490	-1.486466	-1.365729	-1.405555	-1.350758	-1.340195	-1.500340	-1.345946	-1.734928	-1.462906	-1.421109	-1.269628	-1.338109	-1.544442	-1.602827	-1.677316	-1.471581	-1.301199	-1.221624	-1.206679	-1.407238	-1.578269	-1.310749	-1.222589	-1.165189	-1.390234	-1.469541	-1.595072	-1.493801	-1.511140	-1.639638	-1.712073	-1.585374	-1.446088	-1.509102	-1.516241	-1.440859	-1.727089	-1.194427	-1.276144	-1.586191	-1.546735	-1.525554	-1.500796	-1.600744	-2.015129	-1.544606	-1.585405	-1.445995	-1.685703	-1.491716	-1.715420	-1.639976	-1.553507	-1.520629	-1.654548	-1.462662	-1.597836	-1.530766	-1.398603	-1.723610	-2.039890	-1.749232	-1.866857	-1.518122	-1.528523	-1.616231	-1.638279	-1.594925	-1.620994	-1.542254	-1.899722	-1.674578	-1.331975	-1.217556	-1.717786	-1.476468	-1.683645	-1.528249	-1.398436	-1.578770	-1.677055	-1.488953	-1.652991	-1.387207	-1.694024	-1.682765	-1.597237	-1.688290	-1.854157	-1.642556	-1.783277	-1.530800	-1.587928	-1.604295	-1.704063	-1.435010	-1.862279	-1.550517	-1.699504	-1.530465	-1.587511	-1.543352	-1.493778	-1.668638	-1.528926	-1.530456	-1.436895	-1.544652	-1.585205	-1.536611	-1.601283	-1.598326	-1.719327	-1.784648	-1.423996	-1.401303	-1.640096	-1.537545	-1.395180	-1.639254	-1.626356	-1.248584	-1.627462	-1.567759	-1.530583	-1.537623	-1.569849	-1.610534	-1.690390	-1.470375	-1.603485	-1.698340	-1.053268	-1.941027	-1.360432	-1.489352	-1.871647	-1.388973	-1.503440	-1.277989	-1.551750	-1.442816	-0.913831	-1.263653	-1.442145	-1.506362	-1.477253	-1.582362	-1.429217	-1.444456	-1.486619	-1.459704
chr2	142126771	142136770	1.421318e+08	-1.436292	-1.536011	-1.558439	-1.573978	-1.509838	-1.424676	-1.115214	-1.263253	-1.474931	-1.523783	-1.493385	-1.105226	-1.201044	-1.257763	-1.399503	-1.463491	-1.505518	-1.450002	-1.407830	-1.292989	-1.606897	-1.478101	-1.443300	-1.646606	-1.473321	-1.676886	-1.269242	-1.574473	-1.520550	-1.336698	-0.988598	-1.223314	-1.278474	-1.410127	NaN	-1.309177	-1.421834	-1.608342	-1.224440	-1.488846	-1.144722	-1.391483	-1.401800	-1.547560	-1.518710	-1.473852	-1.558861	-1.406141	-1.488840	-1.358515	-1.399884	-1.342766	-1.333361	-1.500584	-1.338137	-1.735153	-1.465706	-1.419755	-1.264799	-1.339071	-1.543290	-1.609313	-1.674649	-1.469959	-1.293110	-1.214689	-1.197873	-1.408123	-1.573532	-1.303056	-1.220942	-1.159656	-1.390368	-1.464222	-1.592758	-1.487715	-1.508796	-1.629821	-1.719428	-1.584555	-1.436371	-1.501641	-1.519967	-1.435749	-1.721789	-1.204788	-1.276045	-1.580994	-1.543050	-1.519250	-1.506449	-1.594752	-2.002650	-1.541900	-1.578221	-1.435153	-1.678198	-1.490115	-1.713420	-1.634014	-1.546525	-1.517256	-1.652372	-1.467022	-1.593218	-1.527938	-1.389705	-1.727409	-2.037215	-1.746254	-1.863993	-1.518490	-1.523956	-1.612454	-1.630674	-1.588977	-1.616291	-1.538267	-1.892658	-1.666497	-1.320291	-1.212204	-1.709785	-1.471057	-1.680244	-1.517086	-1.393125	-1.571060	-1.672419	-1.484776	-1.645624	-1.386959	-1.694504	-1.683032	-1.593885	-1.681932	-1.850796	-1.635109	-1.768426	-1.528154	-1.577277	-1.600155	-1.695745	-1.433447	-1.858117	-1.546131	-1.701393	-1.533487	-1.596423	-1.541740	-1.489459	-1.655605	-1.527275	-1.533338	-1.439092	-1.534762	-1.576530	-1.526976	-1.595201	-1.585800	-1.715202	-1.781446	-1.415637	-1.395213	-1.636878	-1.531903	-1.392412	-1.636121	-1.621625	-1.237843	-1.624013	-1.566278	-1.532593	-1.530858	-1.572196	-1.605790	-1.684863	-1.468237	-1.602596	-1.691922	-1.054398	-1.937506	-1.360005	-1.486981	-1.869887	-1.387729	-1.501193	-1.275251	-1.543784	-1.440423	-0.914888	-1.264370	-1.440658	-1.505783	-1.475517	-1.582754	-1.424410	-1.442803	-1.484422	-1.457831
chr2	142136771	142146770	1.421418e+08	-1.427488	-1.536234	-1.552902	-1.570122	-1.503774	-1.428590	-1.113436	-1.267416	-1.475823	-1.525365	-1.493408	-1.102260	-1.193845	-1.254604	-1.396895	-1.460568	-1.503565	-1.443491	-1.405794	-1.283752	-1.603568	-1.472027	-1.451223	-1.649027	-1.474039	-1.682593	-1.272289	-1.576732	-1.516342	-1.328224	-0.986534	-1.225745	-1.281028	-1.398537	NaN	-1.307018	-1.410298	-1.605273	-1.218017	-1.488725	-1.140311	-1.393696	-1.400045	-1.543210	-1.518050	-1.466978	-1.553495	-1.403494	-1.491359	-1.351649	-1.394112	-1.335045	-1.326546	-1.500952	-1.330057	-1.734826	-1.468715	-1.418374	-1.259878	-1.340191	-1.542072	-1.615208	-1.671283	-1.468028	-1.285213	-1.207981	-1.188775	-1.408837	-1.568787	-1.295358	-1.219381	-1.153952	-1.390375	-1.458869	-1.590386	-1.481476	-1.506676	-1.619865	-1.726366	-1.583606	-1.426680	-1.494400	-1.523431	-1.430546	-1.716218	-1.215104	-1.275988	-1.575728	-1.539360	-1.513016	-1.512093	-1.588755	-1.990101	-1.538816	-1.570958	-1.424021	-1.669875	-1.488585	-1.711542	-1.628336	-1.539061	-1.514017	-1.649537	-1.471491	-1.588288	-1.524761	-1.381003	-1.731081	-2.033774	-1.742774	-1.860490	-1.518751	-1.518921	-1.608607	-1.623168	-1.583214	-1.611368	-1.534040	-1.885097	-1.657952	-1.308727	-1.206979	-1.701552	-1.465588	-1.676701	-1.505881	-1.388013	-1.563303	-1.667522	-1.480588	-1.637836	-1.387094	-1.694976	-1.683313	-1.590299	-1.675178	-1.846845	-1.627186	-1.753344	-1.525827	-1.566349	-1.595953	-1.687567	-1.431783	-1.853491	-1.541407	-1.702832	-1.536180	-1.605492	-1.539623	-1.485279	-1.642340	-1.525518	-1.536000	-1.441445	-1.525213	-1.568033	-1.517028	-1.588674	-1.573293	-1.710984	-1.778060	-1.407128	-1.388980	-1.633498	-1.526125	-1.389611	-1.632650	-1.616587	-1.227572	-1.620328	-1.564048	-1.534926	-1.523872	-1.574784	-1.600689	-1.679117	-1.465729	-1.601440	-1.684078	-1.056484	-1.932780	-1.359653	-1.483727	-1.867873	-1.386650	-1.498517	-1.271533	-1.534254	-1.437558	-0.916594	-1.265121	-1.439101	-1.505054	-1.473518	-1.583139	-1.418686	-1.440833	-1.481884	-1.455887
chr2	142146771	142156770	1.421518e+08	-1.418404	-1.535684	-1.547411	-1.565816	-1.497623	-1.432645	-1.111916	-1.271405	-1.476567	-1.527052	-1.493541	-1.099400	-1.186685	-1.251336	-1.394124	-1.457837	-1.501557	-1.437114	-1.403633	-1.274685	-1.599971	-1.466078	-1.458826	-1.650956	-1.474769	-1.688117	-1.275315	-1.578953	-1.511952	-1.319958	-0.984702	-1.228061	-1.283711	-1.386702	NaN	-1.304730	-1.399032	-1.602306	-1.211588	-1.488450	-1.136352	-1.395684	-1.398027	-1.538966	-1.517630	-1.459864	-1.548110	-1.400566	-1.494011	-1.345136	-1.388215	-1.327633	-1.319760	-1.501412	-1.321726	-1.733949	-1.471935	-1.416983	-1.254860	-1.341496	-1.540808	-1.620507	-1.667225	-1.465776	-1.277526	-1.201507	-1.179412	-1.409370	-1.564075	-1.287676	-1.217907	-1.148081	-1.390232	-1.453482	-1.587946	-1.475071	-1.504807	-1.609796	-1.732831	-1.582513	-1.417045	-1.487386	-1.526612	-1.425254	-1.710389	-1.225338	-1.275947	-1.570395	-1.535652	-1.506842	-1.517670	-1.582774	-1.977507	-1.535367	-1.563600	-1.412566	-1.660782	-1.487127	-1.709775	-1.622927	-1.531105	-1.510928	-1.646043	-1.476012	-1.583046	-1.521231	-1.372515	-1.734563	-2.029597	-1.738792	-1.856369	-1.518895	-1.513430	-1.604674	-1.615809	-1.577624	-1.606215	-1.529567	-1.877064	-1.648966	-1.297321	-1.201877	-1.693111	-1.460068	-1.672996	-1.494650	-1.383121	-1.555494	-1.662365	-1.476384	-1.629627	-1.387571	-1.695422	-1.683588	-1.586485	-1.668003	-1.842276	-1.618791	-1.738028	-1.523834	-1.555156	-1.591682	-1.679580	-1.430019	-1.848423	-1.536357	-1.703789	-1.538501	-1.614732	-1.536961	-1.481217	-1.628854	-1.523633	-1.538434	-1.443939	-1.516012	-1.559722	-1.506752	-1.581718	-1.560830	-1.706666	-1.774472	-1.398492	-1.382581	-1.629958	-1.520189	-1.386750	-1.628818	-1.611257	-1.217763	-1.616413	-1.561054	-1.537556	-1.516691	-1.577614	-1.595207	-1.673149	-1.463189	-1.600259	-1.676102	-1.058673	-1.927934	-1.359311	-1.480385	-1.865838	-1.385596	-1.495803	-1.267718	-1.524585	-1.434650	-0.918369	-1.265873	-1.437543	-1.504310	-1.471497	-1.583521	-1.412879	-1.438835	-1.479317	-1.453943
chr2	142156771	142166770	1.421618e+08	-1.409047	-1.534338	-1.541992	-1.561045	-1.491404	-1.436834	-1.110660	-1.275189	-1.477145	-1.528833	-1.493764	-1.096670	-1.179547	-1.247989	-1.391200	-1.455302	-1.499499	-1.430895	-1.401337	-1.265800	-1.596088	-1.460266	-1.466085	-1.652382	-1.475502	-1.693449	-1.278295	-1.581144	-1.507393	-1.311969	-0.983134	-1.230238	-1.286526	-1.374643	NaN	-1.302322	-1.388054	-1.599440	-1.205160	-1.488005	-1.132855	-1.397440	-1.395730	-1.534847	-1.517453	-1.452509	-1.542716	-1.397387	-1.496777	-1.338978	-1.382177	-1.320572	-1.313014	-1.501926	-1.313167	-1.732524	-1.475368	-1.415584	-1.249756	-1.342994	-1.539516	-1.625215	-1.662483	-1.463199	-1.270077	-1.195271	-1.169811	-1.409716	-1.559433	-1.280016	-1.216514	-1.142047	-1.389926	-1.448056	-1.585424	-1.468487	-1.503197	-1.599633	-1.738767	-1.581262	-1.407501	-1.480602	-1.529504	-1.419886	-1.704318	-1.235456	-1.275893	-1.564994	-1.531898	-1.500713	-1.523120	-1.576824	-1.964881	-1.531556	-1.556132	-1.400736	-1.650960	-1.485748	-1.708109	-1.617780	-1.522651	-1.507990	-1.641885	-1.480542	-1.577489	-1.517344	-1.364253	-1.737801	-2.024708	-1.734312	-1.851643	-1.518903	-1.507496	-1.600631	-1.608627	-1.572188	-1.600808	-1.524830	-1.868569	-1.639562	-1.286097	-1.196898	-1.684470	-1.454507	-1.669114	-1.483391	-1.378451	-1.547626	-1.656941	-1.472159	-1.621000	-1.388352	-1.695820	-1.683830	-1.582453	-1.660371	-1.837074	-1.609920	-1.722463	-1.522199	-1.543697	-1.587337	-1.671811	-1.428152	-1.842935	-1.531002	-1.704237	-1.540420	-1.624166	-1.533714	-1.477242	-1.615152	-1.521601	-1.540640	-1.446547	-1.507157	-1.551603	-1.496129	-1.574345	-1.548429	-1.702222	-1.770654	-1.389748	-1.375986	-1.626242	-1.514075	-1.383797	-1.624601	-1.605650	-1.208409	-1.612266	-1.557281	-1.540456	-1.509330	-1.580687	-1.589327	-1.666950	-1.460888	-1.599064	-1.668543	-1.061479	-1.922914	-1.359172	-1.476866	-1.863989	-1.385031	-1.493299	-1.263781	-1.515643	-1.431954	-0.920499	-1.266469	-1.436325	-1.503615	-1.469707	-1.583755	-1.407526	-1.436989	-1.477028	-1.452430
chr2	142166771	142176770	1.421718e+08	-1.399425	-1.532180	-1.536657	-1.555796	-1.485129	-1.441149	-1.109683	-1.278746	-1.477530	-1.530693	-1.494050	-1.094088	-1.172413	-1.244598	-1.388136	-1.452964	-1.497393	-1.424844	-1.398901	-1.257118	-1.591906	-1.454608	-1.472977	-1.653307	-1.476230	-1.698583	-1.281193	-1.583295	-1.502677	-1.304330	-0.981868	-1.232251	-1.289475	-1.362375	NaN	-1.299807	-1.377379	-1.596675	-1.198734	-1.487370	-1.129836	-1.398957	-1.393150	-1.530866	-1.517515	-1.444911	-1.537331	-1.393983	-1.499633	-1.333168	-1.375998	-1.313904	-1.306322	-1.502443	-1.304408	-1.730556	-1.479001	-1.414166	-1.244583	-1.344685	-1.538216	-1.629341	-1.657063	-1.460304	-1.262888	-1.189280	-1.160009	-1.409883	-1.554897	-1.272393	-1.215201	-1.135862	-1.389447	-1.442590	-1.582804	-1.461699	-1.501833	-1.589398	-1.744122	-1.579830	-1.398088	-1.474038	-1.532113	-1.414463	-1.698019	-1.245422	-1.275793	-1.559521	-1.528075	-1.494627	-1.528376	-1.570937	-1.952263	-1.527399	-1.548553	-1.388501	-1.640463	-1.484459	-1.706554	-1.612894	-1.513709	-1.505208	-1.637059	-1.485037	-1.571620	-1.513099	-1.356244	-1.740737	-2.019136	-1.729344	-1.846338	-1.518767	-1.501149	-1.596466	-1.601669	-1.566898	-1.595137	-1.519823	-1.859646	-1.629797	-1.275095	-1.192046	-1.675652	-1.448926	-1.665050	-1.472128	-1.374012	-1.539715	-1.651257	-1.467917	-1.611976	-1.389390	-1.696132	-1.684013	-1.578226	-1.652264	-1.831250	-1.600591	-1.706676	-1.520949	-1.532005	-1.582916	-1.664296	-1.426198	-1.837061	-1.525373	-1.704143	-1.541906	-1.633782	-1.529858	-1.473340	-1.601272	-1.519417	-1.542626	-1.449229	-1.498663	-1.543701	-1.485172	-1.566576	-1.536127	-1.697611	-1.766570	-1.380938	-1.369173	-1.622337	-1.507776	-1.380737	-1.619996	-1.599791	-1.199525	-1.607893	-1.552727	-1.543604	-1.501807	-1.583989	-1.583054	-1.660524	-1.458898	-1.597955	-1.661807	-1.064396	-1.918203	-1.359156	-1.473529	-1.862355	-1.384762	-1.491103	-1.260115	-1.507806	-1.429586	-0.922666	-1.266948	-1.435379	-1.503019	-1.468180	-1.583872	-1.402841	-1.435368	-1.475065	-1.451256
chr2	142176771	142187736	1.421823e+08	-1.389062	-1.529045	-1.531152	-1.549781	-1.478493	-1.445799	-1.108963	-1.282207	-1.477698	-1.532704	-1.494386	-1.091553	-1.164925	-1.241042	-1.384766	-1.450729	-1.495132	-1.418678	-1.396215	-1.248252	-1.587195	-1.448856	-1.479781	-1.653742	-1.476983	-1.703742	-1.284107	-1.585487	-1.497575	-1.296770	-0.980900	-1.234164	-1.292707	-1.349301	NaN	-1.297078	-1.366533	-1.593876	-1.192013	-1.486477	-1.127199	-1.400273	-1.390158	-1.526839	-1.517831	-1.436674	-1.531728	-1.390207	-1.502688	-1.327448	-1.369364	-1.307388	-1.299382	-1.502932	-1.295051	-1.727915	-1.483014	-1.412636	-1.239108	-1.346655	-1.536855	-1.633053	-1.650655	-1.456929	-1.255656	-1.183273	-1.149567	-1.409882	-1.550299	-1.264457	-1.213902	-1.129225	-1.388757	-1.436816	-1.579940	-1.454346	-1.500641	-1.578619	-1.749070	-1.578106	-1.388407	-1.467373	-1.534550	-1.408728	-1.691185	-1.255686	-1.275606	-1.553705	-1.524071	-1.488454	-1.533481	-1.565028	-1.939434	-1.522812	-1.540698	-1.375562	-1.629101	-1.483256	-1.705082	-1.608169	-1.504089	-1.502526	-1.631421	-1.489541	-1.565313	-1.508382	-1.348360	-1.743360	-2.012775	-1.723776	-1.840334	-1.518467	-1.494270	-1.592076	-1.594842	-1.561643	-1.589073	-1.514430	-1.850133	-1.619520	-1.264134	-1.187214	-1.666501	-1.443233	-1.660702	-1.460642	-1.369721	-1.531616	-1.645190	-1.463575	-1.602378	-1.390667	-1.696325	-1.684112	-1.573741	-1.643478	-1.824675	-1.590617	-1.690359	-1.520091	-1.519862	-1.578320	-1.656920	-1.424123	-1.830705	-1.519364	-1.703448	-1.542945	-1.643768	-1.525277	-1.469420	-1.586942	-1.517029	-1.544438	-1.451997	-1.490371	-1.535881	-1.473660	-1.558254	-1.523693	-1.692660	-1.762093	-1.371909	-1.361962	-1.618139	-1.501136	-1.377482	-1.614898	-1.593570	-1.190958	-1.603201	-1.547275	-1.547059	-1.493973	-1.587565	-1.576263	-1.653732	-1.456391	-1.596466	-1.653085	-1.068665	-1.911827	-1.359256	-1.468966	-1.860229	-1.384681	-1.488300	-1.255199	-1.497825	-1.426559	-0.925798	-1.267515	-1.434315	-1.502287	-1.466281	-1.583896	-1.396874	-1.433299	-1.472613	-1.449931
chr2	142187737	142197736	1.421927e+08	-1.378428	-1.525031	-1.525718	-1.543252	-1.471796	-1.450557	-1.108552	-1.285364	-1.477596	-1.534755	-1.494722	-1.089205	-1.157410	-1.237532	-1.381218	-1.448720	-1.492809	-1.412689	-1.393427	-1.239646	-1.582141	-1.443300	-1.486127	-1.653637	-1.477715	-1.708667	-1.286847	-1.587589	-1.492311	-1.289723	-0.980320	-1.235855	-1.296087	-1.336035	NaN	-1.294263	-1.356070	-1.591177	-1.185324	-1.485327	-1.125111	-1.401284	-1.386882	-1.522942	-1.518395	-1.428157	-1.526192	-1.386253	-1.505754	-1.322114	-1.362557	-1.301405	-1.292532	-1.503302	-1.285564	-1.724686	-1.487222	-1.411025	-1.233590	-1.348819	-1.535495	-1.636146	-1.643513	-1.453196	-1.248756	-1.177550	-1.139000	-1.409729	-1.545898	-1.256595	-1.212671	-1.122436	-1.387868	-1.430994	-1.576940	-1.446731	-1.499656	-1.567815	-1.753313	-1.576134	-1.378972	-1.460909	-1.536673	-1.402928	-1.684125	-1.265735	-1.275314	-1.547815	-1.519847	-1.482175	-1.538386	-1.559114	-1.926409	-1.517773	-1.532535	-1.361854	-1.616873	-1.482154	-1.703684	-1.603578	-1.493763	-1.499934	-1.624908	-1.494022	-1.558558	-1.503144	-1.340618	-1.745592	-2.005619	-1.717575	-1.833601	-1.517982	-1.486847	-1.587435	-1.588177	-1.556408	-1.582595	-1.508636	-1.840012	-1.608745	-1.253233	-1.182383	-1.657009	-1.437442	-1.656029	-1.448929	-1.365585	-1.523319	-1.638713	-1.459118	-1.592184	-1.392144	-1.696367	-1.684104	-1.569006	-1.633965	-1.817321	-1.579981	-1.673488	-1.519653	-1.507253	-1.573528	-1.649697	-1.421920	-1.823877	-1.512951	-1.702098	-1.543497	-1.654113	-1.519926	-1.465467	-1.572136	-1.514433	-1.546081	-1.454819	-1.482269	-1.528154	-1.461583	-1.549355	-1.511119	-1.687260	-1.757169	-1.362663	-1.354282	-1.613613	-1.494106	-1.373997	-1.609297	-1.586981	-1.182712	-1.598184	-1.540899	-1.550822	-1.485815	-1.591383	-1.568951	-1.646554	-1.454492	-1.595258	-1.646240	-1.072487	-1.906565	-1.359449	-1.465145	-1.858525	-1.384864	-1.486138	-1.251195	-1.490158	-1.424223	-0.928583	-1.267932	-1.433633	-1.501763	-1.464865	-1.583780	-1.392281	-1.431706	-1.470773	-1.449068
chr2	142197737	142207851	142202794	-1.367973	-1.520370	-1.520548	-1.536521	-1.465308	-1.455204	-1.108454	-1.288075	-1.477221	-1.536738	-1.495010	-1.087134	-1.150170	-1.234240	-1.377611	-1.446997	-1.490505	-1.407121	-1.390689	-1.231631	-1.576973	-1.438157	-1.491752	-1.653030	-1.478388	-1.713157	-1.289257	-1.589494	-1.487113	-1.283496	-0.980143	-1.237242	-1.299467	-1.323155	NaN	-1.291489	-1.346423	-1.588677	-1.178952	-1.483960	-1.123635	-1.401948	-1.383480	-1.519285	-1.519145	-1.419726	-1.520949	-1.382309	-1.508646	-1.317358	-1.355849	-1.296214	-1.286058	-1.503482	-1.276380	-1.721044	-1.491423	-1.409358	-1.228265	-1.351062	-1.534169	-1.638529	-1.635990	-1.449267	-1.242447	-1.172333	-1.128780	-1.409467	-1.541892	-1.249127	-1.211539	-1.115781	-1.386812	-1.425367	-1.573919	-1.439158	-1.498858	-1.557447	-1.756689	-1.573997	-1.370201	-1.454864	-1.538412	-1.397279	-1.677151	-1.275125	-1.274914	-1.542104	-1.515502	-1.475950	-1.542902	-1.553373	-1.913596	-1.512415	-1.524282	-1.347741	-1.604140	-1.481195	-1.702379	-1.599205	-1.483017	-1.497481	-1.617668	-1.498306	-1.551561	-1.497507	-1.333249	-1.747289	-1.997871	-1.710903	-1.826328	-1.517308	-1.479089	-1.582661	-1.581890	-1.551334	-1.575881	-1.502615	-1.829565	-1.597797	-1.242733	-1.177674	-1.647436	-1.431737	-1.651136	-1.437335	-1.361725	-1.515056	-1.631995	-1.454662	-1.581667	-1.393730	-1.696218	-1.683968	-1.564171	-1.623984	-1.809394	-1.568984	-1.656532	-1.519653	-1.494538	-1.568657	-1.642846	-1.419626	-1.816791	-1.506288	-1.700091	-1.543503	-1.664484	-1.513936	-1.461581	-1.557259	-1.511706	-1.547504	-1.457587	-1.474589	-1.520754	-1.449301	-1.540131	-1.498753	-1.681479	-1.751893	-1.353482	-1.346288	-1.608851	-1.486859	-1.370341	-1.603353	-1.580204	-1.175012	-1.592995	-1.533791	-1.554768	-1.477573	-1.595291	-1.561339	-1.639188	-1.452370	-1.593842	-1.638359	-1.077319	-1.900282	-1.359781	-1.460519	-1.856495	-1.385288	-1.483684	-1.246477	-1.481493	-1.421570	-0.932111	-1.268418	-1.432981	-1.501220	-1.463305	-1.583516	-1.387065	-1.429914	-1.468728	-1.448221
chr2	142207852	142217851	1.422129e+08	-1.357260	-1.514947	-1.515395	-1.529340	-1.458769	-1.459901	-1.108647	-1.290443	-1.476561	-1.538717	-1.495237	-1.085255	-1.142902	-1.231052	-1.373772	-1.445455	-1.488109	-1.401743	-1.387912	-1.223840	-1.571503	-1.433194	-1.496892	-1.651932	-1.479039	-1.717388	-1.291388	-1.591259	-1.481761	-1.277824	-0.980352	-1.238369	-1.302973	-1.310144	NaN	-1.288663	-1.337193	-1.586254	-1.172642	-1.482321	-1.122687	-1.402297	-1.379832	-1.515655	-1.520073	-1.411039	-1.515766	-1.378232	-1.511437	-1.312961	-1.348947	-1.291597	-1.279691	-1.503438	-1.267156	-1.716887	-1.495746	-1.407541	-1.222925	-1.353461	-1.532798	-1.640339	-1.627815	-1.444982	-1.236427	-1.167377	-1.118500	-1.409114	-1.538112	-1.241732	-1.210446	-1.108983	-1.385550	-1.419705	-1.570756	-1.431311	-1.498151	-1.547091	-1.759352	-1.571626	-1.361738	-1.448952	-1.539857	-1.391524	-1.669991	-1.284220	-1.274375	-1.536350	-1.511130	-1.469884	-1.546903	-1.547905	-1.901272	-1.506841	-1.516095	-1.333513	-1.591188	-1.480400	-1.701165	-1.595072	-1.472088	-1.495175	-1.609859	-1.502269	-1.544488	-1.491586	-1.326385	-1.748360	-1.989707	-1.703898	-1.818686	-1.516452	-1.471170	-1.577846	-1.576115	-1.546505	-1.569077	-1.496505	-1.819006	-1.586914	-1.232855	-1.173158	-1.637962	-1.426251	-1.646125	-1.426105	-1.358209	-1.506996	-1.625163	-1.450279	-1.571033	-1.395349	-1.695845	-1.683680	-1.559354	-1.613755	-1.801087	-1.557858	-1.639816	-1.520063	-1.481976	-1.563791	-1.636491	-1.417250	-1.809617	-1.499487	-1.697474	-1.542939	-1.674618	-1.507439	-1.457817	-1.542604	-1.508910	-1.548678	-1.460221	-1.467470	-1.513819	-1.437094	-1.530800	-1.486826	-1.675381	-1.746345	-1.344570	-1.338097	-1.603914	-1.479540	-1.366555	-1.597205	-1.573372	-1.167974	-1.587757	-1.526144	-1.558777	-1.469419	-1.599153	-1.553601	-1.631784	-1.450290	-1.592383	-1.630340	-1.082738	-1.893632	-1.360252	-1.455547	-1.854312	-1.385952	-1.481229	-1.241571	-1.472878	-1.418919	-0.936094	-1.268955	-1.432472	-1.500752	-1.461799	-1.583094	-1.381825	-1.428152	-1.466730	-1.447519
chr2	142217852	142227859	1.422229e+08	-1.346339	-1.508843	-1.510260	-1.521766	-1.452234	-1.464593	-1.109128	-1.292430	-1.475600	-1.540664	-1.495364	-1.083592	-1.135649	-1.228005	-1.369704	-1.444084	-1.485607	-1.396598	-1.385123	-1.216299	-1.565780	-1.428437	-1.501496	-1.650364	-1.479669	-1.721304	-1.293181	-1.592858	-1.476271	-1.272755	-0.980950	-1.239212	-1.306577	-1.297096	NaN	-1.285813	-1.328448	-1.583907	-1.166447	-1.480425	-1.122275	-1.402317	-1.375975	-1.512035	-1.521149	-1.402131	-1.510677	-1.374053	-1.514070	-1.308947	-1.341882	-1.287605	-1.273481	-1.503135	-1.257982	-1.712268	-1.500109	-1.405565	-1.217622	-1.355993	-1.531380	-1.641573	-1.619038	-1.440359	-1.230704	-1.162684	-1.108232	-1.408689	-1.534577	-1.234445	-1.209383	-1.102080	-1.384104	-1.414050	-1.567469	-1.423239	-1.497489	-1.536804	-1.761266	-1.569049	-1.353659	-1.443178	-1.541007	-1.385681	-1.662696	-1.292929	-1.273684	-1.530599	-1.506581	-1.463728	-1.550519	-1.542481	-1.888970	-1.500837	-1.507653	-1.318653	-1.577556	-1.479738	-1.699965	-1.590964	-1.460591	-1.492881	-1.601204	-1.506030	-1.537098	-1.485163	-1.319748	-1.748794	-1.980838	-1.696315	-1.810407	-1.515385	-1.462814	-1.572803	-1.570644	-1.541705	-1.561938	-1.490080	-1.807937	-1.575693	-1.223209	-1.168636	-1.628219	-1.420789	-1.640817	-1.414820	-1.354874	-1.498826	-1.617953	-1.445776	-1.559886	-1.397014	-1.695204	-1.683195	-1.554384	-1.602932	-1.792127	-1.546197	-1.622674	-1.520864	-1.469094	-1.558731	-1.630365	-1.414674	-1.802103	-1.492277	-1.694163	-1.541769	-1.684848	-1.500211	-1.454006	-1.527610	-1.505948	-1.549642	-1.462810	-1.460626	-1.507054	-1.424549	-1.521049	-1.474875	-1.668707	-1.740303	-1.335616	-1.329371	-1.598580	-1.471876	-1.362472	-1.590641	-1.566229	-1.161289	-1.582294	-1.517719	-1.562960	-1.461048	-1.603061	-1.545462	-1.624064	-1.448569	-1.591121	-1.623432	-1.087841	-1.887692	-1.360775	-1.451034	-1.852295	-1.386714	-1.479150	-1.237271	-1.465649	-1.416679	-0.939887	-1.269488	-1.432161	-1.500439	-1.460574	-1.582598	-1.377355	-1.426700	-1.465080	-1.447039
chr2	142227860	142237859	1.422329e+08	-1.335144	-1.502079	-1.505081	-1.513781	-1.445687	-1.469270	-1.109892	-1.294030	-1.474305	-1.542570	-1.495358	-1.082146	-1.128382	-1.225096	-1.365377	-1.442841	-1.482955	-1.391671	-1.382321	-1.208951	-1.559787	-1.423853	-1.505571	-1.648329	-1.480260	-1.724897	-1.294616	-1.594288	-1.470603	-1.268275	-0.981935	-1.239765	-1.310289	-1.283960	NaN	-1.282933	-1.320155	-1.581613	-1.160340	-1.478277	-1.122390	-1.401997	-1.371920	-1.508387	-1.522332	-1.392948	-1.505667	-1.369757	-1.516521	-1.305288	-1.334612	-1.284241	-1.267406	-1.502535	-1.248842	-1.707198	-1.504485	-1.403412	-1.212348	-1.358670	-1.529900	-1.642241	-1.609621	-1.435363	-1.225221	-1.158210	-1.097944	-1.408202	-1.531252	-1.227227	-1.208332	-1.095035	-1.382474	-1.408385	-1.564052	-1.414903	-1.496823	-1.526528	-1.762423	-1.566274	-1.345945	-1.437485	-1.541872	-1.379711	-1.655230	-1.301260	-1.272824	-1.524829	-1.501810	-1.457394	-1.553740	-1.537024	-1.876545	-1.494294	-1.498830	-1.302974	-1.563065	-1.479196	-1.698737	-1.586792	-1.448387	-1.490519	-1.591549	-1.509579	-1.529301	-1.478134	-1.313264	-1.748493	-1.971120	-1.688042	-1.801360	-1.514080	-1.453903	-1.567446	-1.565451	-1.536844	-1.554367	-1.483237	-1.796197	-1.563988	-1.213688	-1.164035	-1.618079	-1.415313	-1.635143	-1.403369	-1.351674	-1.490435	-1.610251	-1.441063	-1.548083	-1.398682	-1.694243	-1.682461	-1.549191	-1.591384	-1.782387	-1.533842	-1.604847	-1.522066	-1.455721	-1.553398	-1.624400	-1.411837	-1.794150	-1.484528	-1.690079	-1.539907	-1.695254	-1.492129	-1.450075	-1.512089	-1.502774	-1.550383	-1.465373	-1.453994	-1.500358	-1.411559	-1.510783	-1.462761	-1.661324	-1.733648	-1.326529	-1.319949	-1.592719	-1.463764	-1.358010	-1.583567	-1.558677	-1.154878	-1.576544	-1.508392	-1.567336	-1.452349	-1.607005	-1.536812	-1.615914	-1.446709	-1.589706	-1.615686	-1.093977	-1.880831	-1.361474	-1.445742	-1.849868	-1.387738	-1.476853	-1.232393	-1.457747	-1.414210	-0.944504	-1.270177	-1.431933	-1.500190	-1.459268	-1.581906	-1.372374	-1.425145	-1.463293	-1.446608
chr2	142237860	142248829	1.422433e+08	-1.323112	-1.494335	-1.499561	-1.504990	-1.438821	-1.474115	-1.110964	-1.295280	-1.472564	-1.544504	-1.495173	-1.080867	-1.120761	-1.222207	-1.360550	-1.441639	-1.479971	-1.386743	-1.379394	-1.201438	-1.553214	-1.419220	-1.509272	-1.645699	-1.480801	-1.728287	-1.295725	-1.595572	-1.464459	-1.264216	-0.983371	-1.240019	-1.314281	-1.270111	NaN	-1.279889	-1.311958	-1.579251	-1.154030	-1.475769	-1.123065	-1.401287	-1.367483	-1.504518	-1.523618	-1.383024	-1.500510	-1.365134	-1.518863	-1.301821	-1.326772	-1.281414	-1.261176	-1.501562	-1.239319	-1.701424	-1.509033	-1.400966	-1.206871	-1.361610	-1.528267	-1.642337	-1.599069	-1.429718	-1.219709	-1.153743	-1.087159	-1.407631	-1.527971	-1.219723	-1.207224	-1.087503	-1.380568	-1.402447	-1.560341	-1.405886	-1.496070	-1.515776	-1.762806	-1.563172	-1.338269	-1.431576	-1.542472	-1.373312	-1.647218	-1.309555	-1.271737	-1.518757	-1.496942	-1.451004	-1.556442	-1.531639	-1.864273	-1.487318	-1.489795	-1.286827	-1.548018	-1.478772	-1.697468	-1.582616	-1.435751	-1.488080	-1.581048	-1.512775	-1.521259	-1.470637	-1.307076	-1.747340	-1.960726	-1.679232	-1.791697	-1.512553	-1.444604	-1.561863	-1.560693	-1.531996	-1.546520	-1.476103	-1.784010	-1.552051	-1.204511	-1.159453	-1.607761	-1.409969	-1.629227	-1.392039	-1.348669	-1.481999	-1.602199	-1.436217	-1.535879	-1.400236	-1.692937	-1.681450	-1.543873	-1.579370	-1.772053	-1.521042	-1.586670	-1.523638	-1.442144	-1.547885	-1.618735	-1.408778	-1.785917	-1.476368	-1.685281	-1.537309	-1.705570	-1.483338	-1.446100	-1.496398	-1.499456	-1.550854	-1.467848	-1.447741	-1.493863	-1.398446	-1.500257	-1.450755	-1.653349	-1.726473	-1.317518	-1.309984	-1.586391	-1.455377	-1.353236	-1.576124	-1.550865	-1.148887	-1.570647	-1.498327	-1.571744	-1.443499	-1.610821	-1.527830	-1.607496	-1.445329	-1.588619	-1.609698	-1.099043	-1.875366	-1.362108	-1.441456	-1.847827	-1.388659	-1.475104	-1.228600	-1.451829	-1.412339	-0.948376	-1.270804	-1.431850	-1.500093	-1.458313	-1.581252	-1.368544	-1.424009	-1.461963	-1.446350
chr2	142248830	142258829	1.422538e+08	-1.310776	-1.485985	-1.493897	-1.495789	-1.431959	-1.478859	-1.112285	-1.296089	-1.470408	-1.546351	-1.494769	-1.079827	-1.113150	-1.219494	-1.355402	-1.440500	-1.476734	-1.382045	-1.376495	-1.194123	-1.546343	-1.414752	-1.512393	-1.642559	-1.481208	-1.731259	-1.296422	-1.596594	-1.458089	-1.260796	-0.985201	-1.239935	-1.318374	-1.256190	NaN	-1.276832	-1.304270	-1.576926	-1.147806	-1.473007	-1.124296	-1.400184	-1.362876	-1.500584	-1.524874	-1.372803	-1.495473	-1.360388	-1.520944	-1.298707	-1.318716	-1.279315	-1.255068	-1.500215	-1.229882	-1.695198	-1.513495	-1.398322	-1.201467	-1.364653	-1.526536	-1.641804	-1.587834	-1.423654	-1.214417	-1.149487	-1.076394	-1.406999	-1.524868	-1.212277	-1.206091	-1.079831	-1.378466	-1.396523	-1.556495	-1.396574	-1.495208	-1.505043	-1.762337	-1.559885	-1.331020	-1.425714	-1.542759	-1.366754	-1.638998	-1.317381	-1.270470	-1.512658	-1.492037	-1.444583	-1.558615	-1.526339	-1.852217	-1.479957	-1.480597	-1.270362	-1.532537	-1.478428	-1.696149	-1.578433	-1.422803	-1.485533	-1.569773	-1.515569	-1.513017	-1.462757	-1.301201	-1.745302	-1.949734	-1.669958	-1.781486	-1.510815	-1.434974	-1.556097	-1.556410	-1.527162	-1.538460	-1.468722	-1.771466	-1.539959	-1.195714	-1.154915	-1.597339	-1.404809	-1.623135	-1.380930	-1.345855	-1.473566	-1.593854	-1.431257	-1.523380	-1.401587	-1.691272	-1.680150	-1.538457	-1.567012	-1.761218	-1.507902	-1.568237	-1.525532	-1.428487	-1.542226	-1.613383	-1.405511	-1.777476	-1.467847	-1.679840	-1.533971	-1.715700	-1.473921	-1.442099	-1.480679	-1.496032	-1.551041	-1.470225	-1.441888	-1.487587	-1.385335	-1.489595	-1.438925	-1.644853	-1.718808	-1.308639	-1.299514	-1.579610	-1.446788	-1.348175	-1.568374	-1.542856	-1.143321	-1.564683	-1.487611	-1.576065	-1.434567	-1.614417	-1.518574	-1.598878	-1.443763	-1.587351	-1.602674	-1.105268	-1.868809	-1.362934	-1.436250	-1.845260	-1.389849	-1.473078	-1.224153	-1.445079	-1.410180	-0.953195	-1.271646	-1.431835	-1.500070	-1.457241	-1.580368	-1.364072	-1.422740	-1.460447	-1.446106
chr2	142258830	142268829	1.422638e+08	-1.298748	-1.477523	-1.488325	-1.486651	-1.425425	-1.483259	-1.113765	-1.296449	-1.467947	-1.548015	-1.494146	-1.079057	-1.105921	-1.217080	-1.350182	-1.439444	-1.473382	-1.377770	-1.373765	-1.187349	-1.539516	-1.410630	-1.514832	-1.639099	-1.481433	-1.733688	-1.296708	-1.597295	-1.451789	-1.258124	-0.987292	-1.239553	-1.322375	-1.242862	NaN	-1.273918	-1.297405	-1.574724	-1.141950	-1.470147	-1.125980	-1.398756	-1.358350	-1.496759	-1.525978	-1.362802	-1.490800	-1.355760	-1.522664	-1.296037	-1.310851	-1.278005	-1.249336	-1.498566	-1.220976	-1.688852	-1.517624	-1.395607	-1.196411	-1.367608	-1.524791	-1.640698	-1.576513	-1.417492	-1.209562	-1.145614	-1.066158	-1.406344	-1.522048	-1.205247	-1.204966	-1.072399	-1.376283	-1.390918	-1.552681	-1.387399	-1.494237	-1.494827	-1.761101	-1.556583	-1.324517	-1.420157	-1.542749	-1.360335	-1.630953	-1.324400	-1.269110	-1.506813	-1.487309	-1.438379	-1.560228	-1.521310	-1.840836	-1.472529	-1.471594	-1.254282	-1.517294	-1.478118	-1.694832	-1.574379	-1.410110	-1.482947	-1.558227	-1.517860	-1.504906	-1.454869	-1.295832	-1.742487	-1.938623	-1.660630	-1.771182	-1.508942	-1.425411	-1.550401	-1.552748	-1.522508	-1.530522	-1.461400	-1.759103	-1.528199	-1.187623	-1.150589	-1.587235	-1.400041	-1.617136	-1.370483	-1.343323	-1.465465	-1.585572	-1.426380	-1.511127	-1.402627	-1.689320	-1.678608	-1.533164	-1.554859	-1.750379	-1.494995	-1.550273	-1.527625	-1.415329	-1.536652	-1.608510	-1.402164	-1.769192	-1.459324	-1.674045	-1.530045	-1.725231	-1.464305	-1.438218	-1.465603	-1.492652	-1.550927	-1.472407	-1.436618	-1.481752	-1.372780	-1.479280	-1.427733	-1.636236	-1.710979	-1.300240	-1.288978	-1.572651	-1.438366	-1.343048	-1.560650	-1.534989	-1.138342	-1.558937	-1.476727	-1.580041	-1.425928	-1.617606	-1.509427	-1.590426	-1.442143	-1.585991	-1.595096	-1.112327	-1.861545	-1.363931	-1.430410	-1.842252	-1.391263	-1.470926	-1.219383	-1.438066	-1.407902	-0.958752	-1.272713	-1.431920	-1.500157	-1.456145	-1.579259	-1.359279	-1.421453	-1.458869	-1.445904
chr2	142268830	142278829	1.422738e+08	-1.286488	-1.468637	-1.482554	-1.477170	-1.418918	-1.487510	-1.115450	-1.296403	-1.465079	-1.549564	-1.493257	-1.078492	-1.098739	-1.214838	-1.344644	-1.438389	-1.469752	-1.373688	-1.371074	-1.180791	-1.532425	-1.406637	-1.516744	-1.635195	-1.481470	-1.735707	-1.296627	-1.597700	-1.445262	-1.256016	-0.989697	-1.238887	-1.326462	-1.229496	NaN	-1.271024	-1.290971	-1.572510	-1.136175	-1.467072	-1.128154	-1.396951	-1.353728	-1.492855	-1.526939	-1.352588	-1.486266	-1.351060	-1.524106	-1.293620	-1.302831	-1.277360	-1.243666	-1.496540	-1.212171	-1.682123	-1.521586	-1.392692	-1.191479	-1.370560	-1.522952	-1.638998	-1.564627	-1.410974	-1.204866	-1.141929	-1.055959	-1.405634	-1.519339	-1.198307	-1.203778	-1.064864	-1.373926	-1.385398	-1.548698	-1.377910	-1.493082	-1.484640	-1.759099	-1.553125	-1.318421	-1.414610	-1.542451	-1.353739	-1.622702	-1.330968	-1.267604	-1.500941	-1.482585	-1.432145	-1.561398	-1.516335	-1.829682	-1.464781	-1.462443	-1.238010	-1.501767	-1.477791	-1.693466	-1.570262	-1.397248	-1.480210	-1.546041	-1.519759	-1.496611	-1.446722	-1.290716	-1.738823	-1.927019	-1.650932	-1.760441	-1.506873	-1.415566	-1.544579	-1.549552	-1.517832	-1.522420	-1.453869	-1.746482	-1.516337	-1.179913	-1.146294	-1.577074	-1.395481	-1.611025	-1.360299	-1.340967	-1.457384	-1.577062	-1.421408	-1.498703	-1.403350	-1.687010	-1.676767	-1.527805	-1.542505	-1.739196	-1.481873	-1.532098	-1.529954	-1.402209	-1.530956	-1.603899	-1.398608	-1.760781	-1.450499	-1.667748	-1.525405	-1.734517	-1.454183	-1.434286	-1.450636	-1.489197	-1.550502	-1.474468	-1.431685	-1.476108	-1.360332	-1.468965	-1.416734	-1.627231	-1.702728	-1.291988	-1.278012	-1.565266	-1.429807	-1.337680	-1.552697	-1.526994	-1.133702	-1.553231	-1.465322	-1.583756	-1.417274	-1.620469	-1.500051	-1.581843	-1.440586	-1.584624	-1.587493	-1.119738	-1.854044	-1.365033	-1.424325	-1.838964	-1.392802	-1.468798	-1.214651	-1.431328	-1.405668	-0.964698	-1.273976	-1.432101	-1.500346	-1.455101	-1.577971	-1.354515	-1.420240	-1.457342	-1.445745
chr2	142278830	142288829	1.422838e+08	-1.274027	-1.459366	-1.476533	-1.467351	-1.412461	-1.491578	-1.117321	-1.295946	-1.461798	-1.550966	-1.492059	-1.078106	-1.091613	-1.212757	-1.338778	-1.437307	-1.465828	-1.369774	-1.368422	-1.174468	-1.525067	-1.402772	-1.518126	-1.630854	-1.481292	-1.737291	-1.296176	-1.597783	-1.438510	-1.254445	-0.992389	-1.237930	-1.330611	-1.216093	NaN	-1.268163	-1.284929	-1.570253	-1.130478	-1.463780	-1.130814	-1.394764	-1.349036	-1.488868	-1.527728	-1.342198	-1.481879	-1.346307	-1.525250	-1.291404	-1.294674	-1.277354	-1.238016	-1.494109	-1.203472	-1.675023	-1.525347	-1.389554	-1.186685	-1.373457	-1.521007	-1.636696	-1.552194	-1.404116	-1.200304	-1.138440	-1.045805	-1.404864	-1.516721	-1.191476	-1.202506	-1.057238	-1.371390	-1.379991	-1.544517	-1.368085	-1.491700	-1.474477	-1.756335	-1.549516	-1.312730	-1.409029	-1.541848	-1.346956	-1.614241	-1.337068	-1.265945	-1.495035	-1.477595	-1.425510	-1.562182	-1.511110	-1.818131	-1.456257	-1.452602	-1.220623	-1.485103	-1.477384	-1.691959	-1.565805	-1.383512	-1.477135	-1.532521	-1.521341	-1.487633	-1.437862	-1.285541	-1.734050	-1.914256	-1.640299	-1.748656	-1.504466	-1.404860	-1.538308	-1.546672	-1.512840	-1.513683	-1.445690	-1.732863	-1.503692	-1.172156	-1.141766	-1.566285	-1.390871	-1.604456	-1.349810	-1.338665	-1.448849	-1.567835	-1.416063	-1.485425	-1.403722	-1.684166	-1.674487	-1.522077	-1.529281	-1.727067	-1.467797	-1.512670	-1.532635	-1.388423	-1.524795	-1.599277	-1.394606	-1.751779	-1.440861	-1.660604	-1.519731	-1.744035	-1.442988	-1.430044	-1.434974	-1.485472	-1.549699	-1.476484	-1.426804	-1.470317	-1.347316	-1.458090	-1.405295	-1.617337	-1.693588	-1.283399	-1.265982	-1.556995	-1.420609	-1.331759	-1.544085	-1.518423	-1.129103	-1.547273	-1.452748	-1.587338	-1.408115	-1.623088	-1.489896	-1.572651	-1.438994	-1.583149	-1.579402	-1.127925	-1.845823	-1.366302	-1.417616	-1.835161	-1.394545	-1.466566	-1.209712	-1.424494	-1.403344	-0.971414	-1.275553	-1.432381	-1.500633	-1.454040	-1.576389	-1.349519	-1.419019	-1.455770	-1.445595
chr2	142288830	142298829	1.422938e+08	-1.261388	-1.449738	-1.470225	-1.457202	-1.406072	-1.495430	-1.119359	-1.295087	-1.458098	-1.552188	-1.490518	-1.077878	-1.084530	-1.210816	-1.332572	-1.436160	-1.461584	-1.365999	-1.365806	-1.168395	-1.517445	-1.399027	-1.518975	-1.626077	-1.480883	-1.738411	-1.295348	-1.597512	-1.431543	-1.253367	-0.995339	-1.236661	-1.334781	-1.202648	NaN	-1.265342	-1.279245	-1.567923	-1.124855	-1.460280	-1.133939	-1.392179	-1.344278	-1.484789	-1.528325	-1.331666	-1.477637	-1.341522	-1.526068	-1.289322	-1.286397	-1.277954	-1.232351	-1.491248	-1.194878	-1.667565	-1.528865	-1.386168	-1.182042	-1.376252	-1.518942	-1.633773	-1.539242	-1.396933	-1.195866	-1.135156	-1.035703	-1.404037	-1.514192	-1.184758	-1.201135	-1.049531	-1.368669	-1.374709	-1.540100	-1.357906	-1.490057	-1.464333	-1.752828	-1.545769	-1.307433	-1.403370	-1.540923	-1.339980	-1.605567	-1.342687	-1.264118	-1.489085	-1.472797	-1.419074	-1.562485	-1.506103	-1.807273	-1.447746	-1.442970	-1.203745	-1.468902	-1.476892	-1.690439	-1.561382	-1.370203	-1.473977	-1.518949	-1.522405	-1.478792	-1.429126	-1.280778	-1.728577	-1.901526	-1.629711	-1.736943	-1.501921	-1.394273	-1.532168	-1.544409	-1.507963	-1.505127	-1.437632	-1.719486	-1.491437	-1.165068	-1.137423	-1.555883	-1.386633	-1.598030	-1.339993	-1.336651	-1.440650	-1.558749	-1.410842	-1.472561	-1.403631	-1.681013	-1.671955	-1.516512	-1.516453	-1.715166	-1.454083	-1.493814	-1.535408	-1.375301	-1.518728	-1.595061	-1.390499	-1.743036	-1.431301	-1.653304	-1.513516	-1.752830	-1.431784	-1.425837	-1.420125	-1.481819	-1.548549	-1.478211	-1.422423	-1.464910	-1.334978	-1.447694	-1.394468	-1.607498	-1.684418	-1.275258	-1.254011	-1.548567	-1.411623	-1.325837	-1.535652	-1.510085	-1.124928	-1.541649	-1.440186	-1.590375	-1.399309	-1.625150	-1.479887	-1.563718	-1.437439	-1.581618	-1.571208	-1.136461	-1.837248	-1.367667	-1.410595	-1.830987	-1.396387	-1.464332	-1.204854	-1.417934	-1.401044	-0.978607	-1.277408	-1.432734	-1.500989	-1.453003	-1.574545	-1.344561	-1.417840	-1.454225	-1.445430
chr2	142298830	142308843	1.423038e+08	-1.248578	-1.439777	-1.463593	-1.446718	-1.399766	-1.499038	-1.121537	-1.293843	-1.453975	-1.553206	-1.488593	-1.077791	-1.077472	-1.208995	-1.326017	-1.434912	-1.456989	-1.362327	-1.363213	-1.162577	-1.509557	-1.395394	-1.519293	-1.620860	-1.480219	-1.739033	-1.294141	-1.596842	-1.424367	-1.252742	-0.998519	-1.235060	-1.338933	-1.189137	NaN	-1.262565	-1.273894	-1.565485	-1.119309	-1.456582	-1.137491	-1.389178	-1.339441	-1.480596	-1.528708	-1.321012	-1.473527	-1.336727	-1.526531	-1.287310	-1.278006	-1.279128	-1.226639	-1.487933	-1.186390	-1.659765	-1.532098	-1.382514	-1.177559	-1.378896	-1.516748	-1.630210	-1.525791	-1.389423	-1.191546	-1.132076	-1.025646	-1.403156	-1.511751	-1.178149	-1.199642	-1.041745	-1.365744	-1.369557	-1.535392	-1.347350	-1.488130	-1.454198	-1.748594	-1.541903	-1.302503	-1.397589	-1.539658	-1.332796	-1.596675	-1.347811	-1.262110	-1.483079	-1.467976	-1.412541	-1.562359	-1.501069	-1.796619	-1.438925	-1.433140	-1.186665	-1.452531	-1.476266	-1.688834	-1.556768	-1.356778	-1.470595	-1.504839	-1.523002	-1.469721	-1.420182	-1.276175	-1.722255	-1.888341	-1.618754	-1.724866	-1.499134	-1.383366	-1.525897	-1.542627	-1.502967	-1.496405	-1.429383	-1.705772	-1.479054	-1.158271	-1.133070	-1.545430	-1.382543	-1.591465	-1.330387	-1.334826	-1.432440	-1.549440	-1.405522	-1.459594	-1.403061	-1.677434	-1.669085	-1.510870	-1.503504	-1.703044	-1.440172	-1.474740	-1.538360	-1.362309	-1.512497	-1.591013	-1.386116	-1.734192	-1.421437	-1.645617	-1.506566	-1.761267	-1.420173	-1.421447	-1.405457	-1.478071	-1.547009	-1.479692	-1.418296	-1.459621	-1.322778	-1.437345	-1.383743	-1.597350	-1.674886	-1.267170	-1.241635	-1.539638	-1.402477	-1.319686	-1.527081	-1.501638	-1.120911	-1.536128	-1.427150	-1.592976	-1.390474	-1.626743	-1.469600	-1.554678	-1.435714	-1.579810	-1.561839	-1.146435	-1.827150	-1.369288	-1.402311	-1.825825	-1.398535	-1.461798	-1.199505	-1.410860	-1.398468	-0.987289	-1.279841	-1.433188	-1.501435	-1.451841	-1.572126	-1.339028	-1.416540	-1.452496	-1.445188
chr2	142308844	142318843	1.423138e+08	-1.235612	-1.429522	-1.456609	-1.435911	-1.393551	-1.502382	-1.123810	-1.292219	-1.449428	-1.553991	-1.486249	-1.077815	-1.070430	-1.207270	-1.319115	-1.433506	-1.452029	-1.358729	-1.360625	-1.157018	-1.501399	-1.391872	-1.519082	-1.615191	-1.479270	-1.739119	-1.292558	-1.595712	-1.416999	-1.252530	-1.001879	-1.233104	-1.343017	-1.175558	NaN	-1.259837	-1.268851	-1.562905	-1.113838	-1.452699	-1.141420	-1.385736	-1.334517	-1.476265	-1.528864	-1.310261	-1.469522	-1.331953	-1.526612	-1.285305	-1.269512	-1.280855	-1.220860	-1.484143	-1.178022	-1.651646	-1.534980	-1.378580	-1.173233	-1.381331	-1.514414	-1.625985	-1.511875	-1.381596	-1.187358	-1.129205	-1.015633	-1.402223	-1.509402	-1.171631	-1.198009	-1.033890	-1.362596	-1.364547	-1.530345	-1.336416	-1.485904	-1.444088	-1.743643	-1.537949	-1.297919	-1.391649	-1.538033	-1.325401	-1.587574	-1.352419	-1.259899	-1.477012	-1.462927	-1.405612	-1.561773	-1.495775	-1.785737	-1.429437	-1.422695	-1.168677	-1.435344	-1.475428	-1.687048	-1.551702	-1.342698	-1.466801	-1.489626	-1.523088	-1.460026	-1.410680	-1.271538	-1.714773	-1.874149	-1.606960	-1.711939	-1.495956	-1.371664	-1.519231	-1.541288	-1.497609	-1.487150	-1.420602	-1.691118	-1.466034	-1.151466	-1.128515	-1.534494	-1.378407	-1.584459	-1.320598	-1.333121	-1.423890	-1.539516	-1.399875	-1.446009	-1.401908	-1.673242	-1.665726	-1.504906	-1.489919	-1.690223	-1.425493	-1.454650	-1.541586	-1.348947	-1.505825	-1.586935	-1.381246	-1.724880	-1.410851	-1.637230	-1.498566	-1.769616	-1.407704	-1.416642	-1.390401	-1.474036	-1.544965	-1.480924	-1.414246	-1.454216	-1.310224	-1.426648	-1.372660	-1.586484	-1.664611	-1.258776	-1.228344	-1.529784	-1.392782	-1.313035	-1.518039	-1.492726	-1.116830	-1.530505	-1.413090	-1.595157	-1.381240	-1.627860	-1.458573	-1.545160	-1.434236	-1.578153	-1.553642	-1.155305	-1.818040	-1.370730	-1.394831	-1.820912	-1.400401	-1.459584	-1.195055	-1.405084	-1.396254	-0.995329	-1.282268	-1.433595	-1.501814	-1.450824	-1.569683	-1.334321	-1.415438	-1.450997	-1.444887
chr2	142318844	142328843	1.423238e+08	-1.222495	-1.419003	-1.449241	-1.424806	-1.387429	-1.505446	-1.126141	-1.290220	-1.444444	-1.554515	-1.483453	-1.077915	-1.063393	-1.205617	-1.311880	-1.431882	-1.446677	-1.355166	-1.358014	-1.151708	-1.492961	-1.388465	-1.518331	-1.609057	-1.478011	-1.738641	-1.290594	-1.594060	-1.409451	-1.252682	-1.005367	-1.230774	NaN	-1.161914	NaN	-1.257157	-1.264092	-1.560149	-1.108419	-1.448635	-1.145662	-1.381817	-1.329497	-1.471763	-1.528798	-1.299442	-1.465584	-1.327228	-1.526280	-1.283240	-1.260926	-1.283109	-1.214990	-1.479863	-1.169793	-1.643234	NaN	-1.374367	NaN	-1.383505	-1.511928	-1.621070	-1.497517	-1.373454	-1.183317	-1.126546	NaN	-1.401229	-1.507141	-1.165177	-1.196206	-1.025982	-1.359197	-1.359678	-1.524917	-1.325112	-1.483360	-1.434023	-1.737974	-1.533926	-1.293656	-1.385513	-1.536036	-1.317790	-1.578273	-1.356501	-1.257458	-1.470868	-1.457993	-1.398748	-1.560786	-1.490558	-1.775354	-1.419959	-1.412366	-1.151034	-1.418549	-1.474409	-1.685176	-1.546480	-1.328948	-1.462830	-1.474409	-1.522651	-1.450381	-1.401299	-1.267168	-1.706685	-1.859964	-1.595160	-1.699083	-1.492590	-1.359976	-1.512638	-1.540455	-1.492240	-1.478008	-1.411907	-1.676528	-1.453278	-1.145080	-1.124056	-1.523826	-1.374460	-1.577467	-1.311277	-1.331616	-1.415580	-1.529672	-1.394286	-1.432761	-1.400219	-1.668723	-1.662108	-1.499025	-1.476643	-1.677617	-1.411076	-1.434920	-1.544816	-1.336138	-1.499159	-1.583073	-1.376228	-1.715717	-1.400296	-1.628745	-1.490103	-1.777269	-1.395283	-1.411725	-1.375998	-1.469975	-1.542548	-1.481792	-1.410522	-1.449040	-1.298166	-1.416357	-1.361940	-1.575670	-1.654347	-1.250627	-1.215088	-1.519682	-1.383205	-1.306340	-1.509177	-1.483957	-1.112903	-1.525182	-1.399006	-1.596734	-1.372227	-1.628404	-1.447546	-1.535815	-1.432808	-1.576461	-1.545675	-1.164000	-1.808975	-1.372118	-1.387392	-1.815796	-1.402154	-1.457417	-1.190935	-1.399792	-1.394118	-1.003502	-1.284861	-1.433962	-1.502136	-1.449813	-1.567020	-1.329849	-1.414380	-1.449527	-1.444484
chr2	142328844	142338843	1.423338e+08	-1.209212	-1.408212	-1.441438	-1.413408	-1.381386	-1.508209	-1.128502	-1.287836	-1.438997	-1.554740	-1.480170	-1.078044	-1.056326	-1.203999	-1.304317	-1.429976	-1.440892	-1.351584	-1.355333	-1.146606	-1.484201	-1.385161	-1.517031	-1.602431	-1.476414	-1.737566	-1.288233	-1.591823	-1.401712	-1.253137	-1.008931	-1.228043	-1.350829	-1.148183	NaN	-1.254517	-1.259578	-1.557184	-1.103008	-1.444376	-1.150152	-1.377375	-1.324352	-1.467049	-1.528513	-1.288565	-1.461656	-1.322558	-1.525496	-1.281038	-1.252246	-1.285860	-1.208986	-1.475064	-1.161695	-1.634536	-1.539458	-1.369851	-1.165061	-1.385372	-1.509263	-1.615424	-1.482704	-1.364970	-1.179432	-1.124089	-0.995726	-1.400167	-1.504951	-1.158732	-1.194194	-1.018015	-1.355500	-1.354935	-1.519062	-1.313427	-1.480464	-1.424009	-1.731575	-1.529832	-1.289661	-1.379132	-1.533658	-1.309950	-1.568764	-1.360067	-1.254744	-1.464613	-1.453003	-1.391709	-1.559368	-1.485213	-1.765112	-1.410209	-1.401842	-1.133203	-1.401640	-1.473144	-1.683118	-1.540879	-1.315102	-1.458524	-1.458772	-1.521676	-1.440493	-1.391750	-1.262906	-1.697779	-1.845363	-1.583007	-1.685923	-1.488903	-1.347947	-1.505900	-1.540054	-1.486672	-1.468702	-1.403033	-1.661547	-1.440381	-1.138869	-1.119530	-1.513090	-1.370509	-1.570225	-1.302086	-1.330203	-1.407222	-1.519600	-1.388569	-1.419448	-1.397920	-1.663731	-1.658123	-1.493015	-1.463244	-1.664875	-1.396488	-1.414927	-1.548080	-1.323465	-1.492273	-1.579249	-1.370891	-1.706369	-1.389475	-1.619902	-1.480944	-1.784431	-1.382573	-1.406512	-1.361770	-1.465745	-1.539670	-1.482304	-1.406975	-1.443894	-1.286202	-1.406148	-1.351198	-1.564577	-1.643815	-1.242440	-1.201489	-1.509010	-1.373438	-1.299377	-1.500236	-1.475038	-1.108940	-1.520009	-1.384488	-1.597728	-1.363135	-1.628368	-1.436167	-1.526336	-1.431401	-1.574709	-1.537870	-1.172543	-1.799915	-1.373437	-1.379968	-1.810454	-1.403774	-1.455266	-1.187117	-1.394905	-1.392031	-1.011831	-1.287605	-1.434266	-1.502376	-1.448784	-1.564120	-1.325566	-1.413341	-1.448058	-1.443962
chr2	142338844	142348893	1.423439e+08	-1.195721	-1.397121	-1.433138	-1.401700	-1.375400	-1.510647	-1.130868	-1.285057	-1.433044	-1.554621	-1.476359	-1.078162	-1.049177	-1.202364	-1.296404	-1.427726	-1.434619	-1.347911	-1.352522	-1.141645	-1.475049	-1.381938	-1.515168	-1.595281	-1.474440	-1.735849	-1.285452	-1.588946	-1.393760	-1.253848	-1.012527	-1.224879	-1.354497	-1.134305	NaN	-1.251905	-1.255249	-1.553959	-1.097553	-1.439894	-1.154844	-1.372384	-1.319025	-1.462074	-1.527992	-1.277602	-1.457679	-1.317932	-1.524211	-1.278627	-1.243453	-1.289072	-1.202794	-1.469716	-1.153713	-1.625534	-1.540951	-1.364985	-1.161193	-1.386883	-1.506379	-1.608994	-1.467386	-1.356099	-1.175696	-1.121804	-0.985789	-1.399023	-1.502794	-1.152221	-1.191925	-1.009963	-1.351441	-1.350289	-1.512742	-1.301313	-1.477167	-1.414018	-1.724419	-1.525650	-1.285853	-1.372466	-1.530886	-1.301857	-1.559015	-1.363141	-1.251702	-1.458194	-1.447855	-1.384338	-1.557462	-1.479594	-1.754799	-1.400014	-1.390949	-1.114889	-1.384323	-1.471558	-1.680778	-1.534733	-1.300911	-1.453759	-1.442486	-1.520103	-1.430189	-1.381852	-1.258654	-1.687896	-1.830085	-1.570292	-1.672239	-1.484774	-1.335369	-1.498879	-1.540040	-1.480764	-1.459095	-1.393819	-1.645910	-1.427111	-1.132670	-1.114828	-1.502091	-1.366411	-1.562545	-1.292800	-1.328802	-1.398647	-1.509114	-1.382602	-1.405840	-1.394923	-1.658155	-1.653700	-1.486725	-1.449457	-1.651818	-1.381491	-1.394321	-1.551351	-1.310691	-1.485010	-1.575333	-1.365111	-1.696620	-1.378218	-1.610523	-1.470916	-1.791165	-1.369379	-1.400865	-1.347449	-1.461245	-1.536227	-1.482428	-1.403525	-1.438656	-1.274116	-1.395835	-1.340208	-1.552993	-1.632852	-1.234048	-1.187322	-1.497556	-1.363292	-1.291993	-1.491071	-1.465791	-1.104811	-1.514922	-1.369294	-1.598102	-1.353791	-1.627689	-1.424212	-1.516526	-1.430066	-1.572979	-1.530566	-1.180507	-1.791301	-1.374609	-1.372925	-1.805174	-1.405176	-1.453217	-1.183756	-1.390587	-1.390072	-1.019872	-1.290319	-1.434479	-1.502512	-1.447774	-1.561149	-1.321642	-1.412352	-1.446643	-1.443342
chr2	142348894	142359125	1.423540e+08	-1.181880	-1.385641	-1.424217	-1.389588	-1.369408	-1.512742	-1.133228	-1.281857	-1.426487	-1.554108	-1.471960	-1.078229	-1.041842	-1.200646	-1.288070	-1.425050	-1.427765	-1.344036	-1.349510	-1.136725	-1.465373	-1.378750	-1.512706	-1.587524	-1.472031	-1.733414	-1.282210	-1.585361	-1.385523	-1.254774	-1.016120	-1.221226	-1.358005	-1.120134	NaN	-1.249289	-1.251032	-1.550385	-1.091956	-1.435131	-1.159726	-1.366791	-1.313421	-1.456758	-1.527199	-1.266446	-1.453576	-1.313316	-1.522366	-1.275918	-1.234474	-1.292726	-1.196316	-1.463745	-1.145775	-1.616137	-1.541898	-1.359687	-1.157437	-1.388001	-1.503213	-1.601675	-1.451403	-1.346712	-1.172075	-1.119648	-0.975765	-1.397769	-1.500605	-1.145526	-1.189330	-1.001746	-1.346913	-1.345680	-1.505860	-1.288636	-1.473397	-1.403965	-1.716421	-1.521328	-1.282125	-1.365431	-1.527674	-1.293424	-1.548922	-1.365767	-1.248251	-1.451512	-1.442652	-1.376773	-1.555089	-1.473789	-1.744622	-1.389620	-1.379957	-1.096542	-1.367006	-1.469655	-1.678151	-1.528119	-1.286695	-1.448625	-1.425980	-1.517946	-1.419720	-1.371823	-1.254500	-1.677298	-1.814475	-1.557301	-1.658367	-1.480256	-1.322532	-1.491735	-1.540358	-1.474613	-1.449460	-1.384479	-1.629998	-1.413780	-1.126581	-1.110048	-1.491083	-1.362198	-1.554560	-1.283551	-1.327398	-1.390050	-1.498454	-1.376508	-1.392267	-1.391271	-1.652118	-1.648966	-1.480265	-1.435569	-1.638795	-1.366461	-1.373589	-1.554477	-1.298095	-1.477513	-1.571352	-1.359002	-1.686644	-1.366809	-1.600809	-1.460256	-1.797279	-1.356025	-1.394891	-1.333360	-1.456555	-1.532261	-1.482127	-1.400225	-1.433423	-1.262203	-1.385653	-1.329200	-1.541169	-1.621736	-1.225612	-1.172938	-1.485570	-1.352992	-1.284339	-1.481908	-1.456426	-1.100553	-1.510057	-1.353809	-1.597815	-1.344410	-1.626332	-1.411937	-1.506585	-1.428657	-1.571100	-1.523019	-1.188643	-1.782289	-1.375725	-1.365575	-1.799440	-1.406479	-1.451055	-1.180527	-1.386392	-1.388039	-1.028390	-1.293241	-1.434603	-1.502541	-1.446670	-1.557815	-1.317672	-1.411307	-1.445129	-1.442552
chr2	142359126	142369125	1.423641e+08	-1.167860	-1.373950	-1.414753	-1.377253	-1.363480	-1.514417	-1.135503	-1.278281	-1.419384	-1.553166	-1.467033	-1.078207	-1.034391	-1.198820	-1.279449	-1.421929	-1.420404	-1.339930	-1.346302	-1.131855	-1.455269	-1.375622	-1.509666	-1.579264	-1.469186	-1.730239	-1.278535	-1.581098	-1.377106	-1.255850	-1.019599	-1.217116	-1.361272	-1.105850	NaN	-1.246699	-1.246952	-1.546453	-1.086256	-1.430140	-1.164674	-1.360674	-1.307585	-1.451149	-1.526108	-1.255240	-1.449372	-1.308767	-1.519958	-1.272891	-1.225452	-1.296721	-1.189615	-1.457217	-1.137991	-1.606479	-1.542250	-1.354009	-1.153858	-1.388666	-1.499769	-1.593533	-1.434955	-1.336890	-1.168609	-1.117623	-0.965798	-1.396408	-1.498364	-1.138686	-1.186409	-0.993471	-1.341909	-1.341141	-1.498486	-1.275543	-1.469167	-1.393988	-1.707684	-1.516918	-1.278465	-1.358103	-1.524045	-1.284760	-1.538606	-1.367931	-1.244393	-1.444624	-1.437279	-1.368855	-1.552179	-1.467660	-1.734377	-1.378845	-1.368693	-1.077860	-1.349391	-1.467374	-1.675130	-1.520850	-1.272192	-1.443004	-1.409002	-1.515152	-1.408924	-1.361473	-1.250363	-1.665830	-1.798243	-1.543788	-1.644091	-1.475221	-1.309221	-1.484352	-1.540963	-1.468062	-1.439689	-1.374860	-1.613547	-1.400152	-1.120463	-1.105103	-1.479873	-1.357727	-1.546071	-1.274097	-1.325927	-1.381275	-1.487425	-1.370151	-1.378502	-1.386870	-1.645501	-1.643862	-1.473482	-1.421310	-1.625609	-1.351165	-1.352378	-1.557447	-1.285432	-1.469619	-1.567164	-1.352444	-1.676216	-1.355071	-1.590565	-1.448780	-1.802833	-1.342275	-1.388454	-1.319241	-1.451576	-1.527658	-1.481359	-1.396983	-1.428094	-1.250273	-1.375423	-1.317960	-1.528869	-1.610289	-1.216948	-1.158098	-1.472827	-1.342347	-1.276267	-1.472597	-1.446771	-1.096033	-1.505345	-1.337786	-1.596831	-1.334822	-1.624216	-1.399101	-1.496302	-1.427128	-1.569020	-1.515042	-1.197071	-1.772678	-1.376768	-1.357757	-1.793090	-1.407674	-1.448715	-1.177407	-1.382259	-1.385877	-1.037565	-1.296423	-1.434612	-1.502443	-1.445428	-1.554014	-1.313568	-1.410171	-1.443461	-1.441545
chr2	142369126	142379125	1.423741e+08	-1.153781	-1.362181	-1.404805	-1.364832	-1.357650	-1.515622	-1.137623	-1.274374	-1.411792	-1.551787	-1.461641	-1.078075	-1.026878	-1.196852	-1.270652	-1.418354	-1.412613	-1.335566	-1.342904	-1.127016	-1.444817	-1.372572	-1.506087	-1.570599	-1.465906	-1.726326	-1.274462	-1.576204	-1.368585	-1.257015	-1.022881	-1.212587	-1.364230	-1.091578	NaN	-1.244159	-1.243014	-1.542153	-1.080479	-1.424963	-1.169580	-1.354120	-1.301557	-1.445302	-1.524698	-1.244075	-1.445079	-1.304315	-1.517006	-1.269529	-1.216493	-1.300964	-1.182751	-1.450199	-1.130434	-1.596660	-1.541996	-1.348014	-1.150501	-1.388862	-1.496054	-1.584645	-1.418189	-1.326692	-1.165326	-1.115715	-0.955979	-1.394935	-1.496054	-1.131732	-1.183177	-0.985206	-1.336439	-1.336685	-1.490683	-1.262130	-1.464499	-1.384175	-1.698308	-1.512458	-1.274861	-1.350551	-1.520031	-1.275957	-1.528150	-1.369660	-1.240148	-1.437573	-1.431811	-1.360692	-1.548750	-1.461272	-1.724215	-1.367873	-1.357367	-1.059169	-1.331785	-1.464752	-1.671708	-1.512995	-1.257638	-1.436976	-1.391865	-1.511781	-1.398009	-1.350965	-1.246313	-1.653739	-1.781632	-1.529976	-1.629677	-1.469722	-1.295696	-1.476857	-1.541789	-1.461185	-1.429997	-1.365143	-1.596841	-1.386465	-1.114384	-1.100087	-1.468640	-1.353008	-1.537169	-1.264528	-1.324398	-1.372458	-1.476209	-1.363625	-1.364786	-1.381769	-1.638397	-1.638484	-1.466468	-1.406905	-1.612511	-1.335890	-1.331053	-1.560152	-1.272884	-1.461435	-1.562783	-1.345547	-1.665473	-1.343230	-1.579935	-1.436693	-1.807708	-1.328355	-1.381633	-1.305300	-1.446387	-1.522462	-1.480120	-1.393822	-1.422753	-1.238546	-1.365302	-1.306660	-1.516273	-1.598716	-1.208173	-1.143071	-1.459542	-1.331536	-1.267921	-1.463307	-1.436985	-1.091280	-1.500870	-1.321517	-1.595162	-1.325191	-1.621330	-1.385911	-1.485816	-1.425585	-1.566896	-1.507228	-1.205097	-1.763214	-1.377632	-1.350081	-1.786609	-1.408652	-1.446366	-1.174658	-1.378498	-1.383745	-1.046656	-1.299595	-1.434489	-1.502217	-1.444132	-1.550035	-1.309637	-1.409021	-1.441758	-1.440387
chr2	142379126	142389147	1.423841e+08	-1.139458	-1.350208	-1.394224	-1.352194	-1.351831	-1.516341	-1.139571	-1.270102	-1.403599	-1.549933	-1.455735	-1.077813	-1.019205	-1.194661	-1.261588	-1.414250	-1.404327	-1.330833	-1.339252	-1.122089	-1.433881	-1.369560	-1.501940	-1.561448	-1.462129	-1.721599	-1.269935	-1.570627	-1.359851	-1.258235	-1.025963	-1.207590	-1.366877	-1.077134	NaN	-1.241631	-1.239139	-1.537403	-1.074535	-1.419528	-1.174447	-1.347077	-1.295249	-1.439159	-1.522925	-1.232811	-1.440621	-1.299883	-1.513454	-1.265750	-1.207503	-1.305451	-1.175657	-1.442613	-1.123017	-1.586575	-1.541128	-1.341649	-1.147325	-1.388582	-1.491993	-1.574907	-1.400894	-1.315963	-1.162197	-1.113868	-0.946192	-1.393313	-1.493618	-1.124554	-1.179578	-0.976831	-1.330409	-1.332232	-1.482348	-1.248209	-1.459333	-1.374391	-1.688199	-1.507880	-1.271227	-1.342682	-1.515574	-1.266919	-1.517416	-1.371017	-1.235448	-1.430257	-1.426181	-1.352180	-1.544728	-1.454520	-1.714010	-1.356589	-1.345883	-1.040282	-1.314016	-1.461753	-1.667789	-1.504425	-1.242874	-1.430472	-1.374412	-1.507799	-1.386890	-1.340171	-1.242323	-1.640957	-1.764428	-1.515715	-1.614985	-1.463673	-1.281860	-1.469166	-1.542782	-1.453867	-1.420332	-1.355237	-1.579697	-1.372587	-1.108251	-1.094964	-1.457250	-1.347929	-1.527726	-1.254708	-1.322787	-1.363498	-1.464683	-1.356862	-1.350992	-1.375894	-1.630707	-1.632757	-1.459128	-1.392203	-1.599382	-1.320498	-1.309397	-1.562562	-1.260307	-1.452850	-1.558106	-1.338250	-1.654271	-1.331200	-1.568774	-1.423876	-1.811926	-1.314106	-1.374325	-1.291366	-1.440938	-1.516588	-1.478393	-1.390669	-1.417342	-1.226925	-1.355161	-1.295163	-1.503222	-1.586915	-1.199165	-1.127726	-1.445587	-1.320452	-1.259233	-1.453946	-1.426967	-1.086193	-1.496581	-1.304853	-1.592790	-1.315421	-1.617600	-1.372219	-1.474977	-1.423997	-1.564708	-1.499430	-1.212834	-1.753745	-1.378326	-1.342428	-1.779908	-1.409432	-1.443965	-1.172236	-1.375014	-1.381605	-1.055778	-1.302792	-1.434232	-1.501866	-1.442758	-1.545831	-1.305806	-1.407832	-1.439986	-1.439059
chr2	142389148	142399147	1.423941e+08	-1.124892	-1.338054	-1.382994	-1.339369	-1.346028	-1.516531	-1.141301	-1.265462	-1.394792	-1.547573	-1.449316	-1.077392	-1.011371	-1.192173	-1.252284	-1.409593	-1.395590	-1.325676	-1.335325	-1.117032	-1.422460	-1.366589	-1.497241	-1.551840	-1.457830	-1.716024	-1.264939	-1.564368	-1.350904	-1.259455	-1.028790	-1.202129	-1.369161	-1.062527	NaN	-1.239109	-1.235288	-1.532183	-1.068408	-1.413827	-1.179221	-1.339574	-1.288653	-1.432737	-1.520754	-1.221463	-1.435973	-1.295444	-1.509265	-1.261515	-1.198507	-1.310107	-1.168356	-1.434476	-1.115749	-1.576245	-1.539633	-1.334944	-1.144325	-1.387797	-1.487556	-1.564324	-1.383095	-1.304687	-1.159233	-1.112048	-0.936454	-1.391531	-1.491016	-1.117141	-1.175606	-0.968337	-1.323794	-1.327754	-1.473479	-1.233770	-1.453662	-1.364637	-1.677373	-1.503171	-1.267526	-1.334497	-1.510653	-1.257670	-1.506409	-1.372014	-1.230275	-1.422673	-1.420389	-1.343319	-1.540082	-1.447381	-1.703761	-1.345004	-1.334285	-1.021252	-1.296145	-1.458362	-1.663310	-1.495121	-1.227924	-1.423513	-1.356692	-1.503201	-1.375620	-1.329091	-1.238413	-1.627566	-1.746639	-1.501022	-1.600044	-1.457056	-1.267782	-1.461293	-1.543874	-1.446077	-1.410765	-1.345164	-1.562136	-1.358563	-1.102042	-1.089745	-1.445706	-1.342444	-1.517728	-1.244640	-1.321088	-1.354400	-1.452866	-1.349884	-1.337163	-1.369247	-1.622425	-1.626650	-1.451458	-1.377241	-1.586265	-1.305043	-1.287477	-1.564618	-1.247725	-1.443850	-1.553094	-1.330584	-1.642611	-1.319045	-1.557080	-1.410344	-1.815441	-1.299531	-1.366506	-1.277443	-1.435246	-1.510013	-1.476166	-1.387480	-1.411869	-1.215441	-1.345009	-1.283484	-1.489728	-1.574933	-1.189910	-1.112127	-1.431018	-1.309124	-1.250248	-1.444533	-1.416754	-1.080743	-1.492480	-1.287842	-1.589712	-1.305529	-1.612984	-1.358041	-1.463773	-1.422357	-1.562468	-1.491622	-1.220280	-1.744252	-1.378844	-1.334787	-1.772979	-1.410016	-1.441506	-1.170146	-1.371775	-1.379452	-1.064928	-1.306012	-1.433838	-1.501388	-1.441301	-1.541406	-1.302058	-1.406597	-1.438142	-1.437560
chr2	142399148	142409147	1.424041e+08	-1.110093	-1.325751	-1.371107	-1.326395	-1.340241	-1.516159	-1.142772	-1.260449	-1.385363	-1.544676	-1.442389	-1.076782	-1.003382	-1.189319	-1.242768	-1.404367	-1.386449	-1.320058	-1.331115	-1.111805	-1.410561	-1.363650	-1.492008	-1.541807	-1.452983	-1.709576	-1.259472	-1.557434	-1.341746	-1.260614	-1.031305	-1.196214	-1.371039	-1.047767	NaN	-1.236590	-1.231401	-1.526482	-1.062084	-1.407861	-1.183866	-1.331638	-1.281772	-1.426061	-1.518159	-1.210051	-1.431110	-1.290981	-1.504404	-1.256784	-1.189517	-1.314854	-1.160867	-1.425799	-1.108643	-1.565690	-1.537493	-1.327929	-1.141490	-1.386478	-1.482709	-1.552910	-1.364835	-1.292865	-1.156438	-1.110229	-0.926787	-1.389581	-1.488197	-1.109487	-1.171263	-0.959716	-1.316592	-1.323225	-1.464076	-1.218810	-1.447488	-1.354920	-1.665835	-1.498316	-1.263717	-1.325995	-1.505259	-1.248231	-1.495133	-1.372666	-1.224626	-1.414822	-1.414713	-1.334564	-1.535059	-1.440212	-1.693954	-1.333701	-1.323173	-1.003041	-1.279089	-1.454754	-1.658483	-1.485584	-1.213535	-1.416497	-1.339606	-1.498245	-1.364778	-1.318280	-1.234766	-1.614320	-1.729182	-1.486639	-1.585623	-1.450223	-1.254214	-1.453641	-1.544944	-1.438199	-1.401798	-1.335436	-1.545047	-1.345117	-1.096041	-1.084677	-1.434577	-1.336810	-1.507685	-1.234829	-1.319382	-1.345618	-1.441360	-1.343070	-1.324000	-1.362234	-1.613988	-1.620439	-1.443838	-1.362793	-1.573819	-1.290317	-1.266421	-1.566204	-1.235780	-1.434882	-1.547975	-1.322970	-1.631098	-1.307410	-1.545457	-1.396816	-1.818103	-1.285352	-1.358578	-1.264205	-1.429608	-1.503085	-1.473564	-1.384369	-1.406603	-1.204641	-1.335341	-1.272220	-1.476491	-1.563393	-1.180864	-1.097097	-1.416633	-1.298130	-1.241456	-1.435535	-1.406885	-1.075191	-1.488741	-1.271362	-1.586125	-1.296005	-1.607742	-1.344105	-1.452760	-1.420737	-1.560296	-1.484122	-1.227142	-1.735126	-1.379167	-1.327468	-1.766126	-1.410397	-1.439093	-1.168452	-1.368882	-1.377375	-1.073712	-1.309117	-1.433335	-1.500813	-1.439828	-1.536969	-1.298531	-1.405370	-1.436306	-1.435966
chr2	142409148	142419147	1.424141e+08	-1.095034	-1.313317	-1.358550	-1.313287	-1.334466	-1.515194	-1.143955	-1.255046	-1.375302	-1.541215	-1.434954	-1.075956	-0.995234	-1.186039	-1.233046	-1.398554	-1.376936	-1.313945	-1.326610	-1.106364	-1.398190	-1.360738	-1.486251	-1.531359	-1.447553	-1.702227	-1.253538	-1.549816	-1.332352	-1.261650	-1.033465	-1.189843	-1.372482	-1.032839	NaN	-1.234062	-1.227409	-1.520273	-1.055545	-1.401624	-1.188368	-1.323277	-1.274603	-1.419134	-1.515128	-1.198576	-1.425999	-1.286480	-1.498824	-1.251506	-1.180526	-1.319626	-1.153190	-1.416589	-1.101692	-1.554916	-1.534696	-1.320625	-1.138806	-1.384607	-1.477430	-1.540661	-1.346131	-1.280479	-1.153812	-1.108376	-0.917194	-1.387450	-1.485118	-1.101567	-1.166560	-0.950953	-1.308799	-1.318613	-1.454120	-1.203293	-1.440811	-1.345235	-1.653568	-1.493298	-1.259741	-1.317157	-1.499382	-1.238608	-1.483574	-1.372988	-1.218499	-1.406690	-1.408567	-1.325057	-1.529149	-1.432306	-1.683604	-1.321572	-1.311479	-0.983889	-1.261225	-1.450558	-1.652783	-1.474870	-1.198304	-1.408768	-1.321497	-1.492433	-1.353330	-1.306689	-1.231015	-1.599978	-1.710365	-1.471153	-1.570331	-1.442504	-1.239876	-1.445466	-1.546040	-1.429434	-1.392593	-1.325118	-1.526773	-1.330967	-1.089637	-1.079231	-1.422765	-1.330448	-1.496594	-1.224304	-1.317497	-1.336280	-1.429052	-1.335780	-1.310239	-1.354197	-1.604560	-1.613448	-1.435506	-1.347473	-1.560833	-1.274911	-1.244200	-1.567439	-1.223346	-1.425044	-1.542206	-1.314687	-1.618609	-1.295195	-1.532755	-1.381971	-1.820145	-1.270174	-1.349770	-1.250351	-1.423463	-1.495106	-1.470307	-1.380983	-1.401017	-1.193464	-1.325225	-1.260279	-1.462243	-1.551200	-1.171125	-1.081211	-1.401067	-1.286400	-1.232020	-1.426073	-1.396423	-1.068961	-1.484986	-1.253822	-1.581669	-1.285912	-1.601330	-1.329060	-1.440846	-1.419284	-1.558399	-1.477559	-1.232914	-1.727138	-1.379309	-1.321079	-1.759981	-1.410593	-1.436942	-1.167216	-1.366516	-1.375554	-1.081385	-1.311839	-1.432801	-1.500221	-1.438482	-1.532954	-1.295496	-1.404270	-1.434649	-1.434458
chr2	142419148	142429147	1.424241e+08	-1.079713	-1.300775	-1.345343	-1.300074	-1.328709	-1.513610	-1.144819	-1.249236	-1.364617	-1.537166	-1.427025	-1.074894	-0.986927	-1.182288	-1.223137	-1.392143	-1.367088	-1.307309	-1.321793	-1.100664	-1.385380	-1.357854	-1.479985	-1.520518	-1.441516	-1.693966	-1.247144	-1.541506	-1.322714	-1.262504	-1.035225	-1.183013	-1.373474	-1.017755	NaN	-1.231506	-1.223255	-1.513541	-1.048786	-1.395111	-1.192713	-1.314508	-1.267144	-1.411961	-1.511632	-1.187035	-1.420621	-1.281928	-1.492493	-1.245633	-1.171528	-1.324361	-1.145317	-1.406858	-1.094896	-1.543948	-1.531255	-1.313064	-1.136269	-1.382185	-1.471711	-1.527580	-1.327020	-1.267533	-1.151346	-1.106460	-0.907696	-1.385133	-1.481726	-1.093359	-1.161510	-0.942057	-1.300424	-1.313904	-1.443607	-1.187197	-1.433643	-1.335595	-1.640569	-1.488110	-1.255545	-1.307976	-1.493026	-1.228820	-1.471731	-1.372997	-1.211907	-1.398269	-1.402161	-1.315157	-1.522549	-1.423945	-1.673100	-1.309079	-1.299683	-0.964587	-1.243308	-1.445899	-1.646340	-1.463355	-1.182828	-1.400636	-1.303075	-1.485932	-1.341747	-1.294776	-1.227312	-1.585135	-1.690923	-1.455158	-1.554777	-1.434165	-1.225377	-1.437090	-1.547061	-1.420076	-1.383556	-1.314636	-1.508046	-1.316711	-1.083057	-1.073574	-1.410718	-1.323555	-1.484841	-1.213465	-1.315500	-1.326734	-1.416425	-1.328326	-1.296452	-1.345442	-1.594464	-1.605853	-1.426757	-1.331908	-1.547834	-1.259478	-1.221722	-1.568213	-1.210964	-1.414676	-1.535942	-1.306063	-1.605620	-1.282901	-1.519431	-1.366365	-1.821411	-1.254569	-1.340415	-1.236415	-1.417027	-1.486338	-1.466478	-1.377405	-1.395324	-1.182359	-1.315076	-1.248139	-1.447563	-1.538857	-1.161050	-1.065133	-1.384954	-1.274401	-1.222319	-1.416525	-1.385802	-1.062240	-1.481363	-1.235936	-1.576460	-1.275638	-1.593912	-1.313497	-1.428469	-1.417495	-1.556154	-1.469682	-1.239501	-1.717558	-1.379276	-1.313422	-1.752404	-1.410641	-1.434309	-1.166079	-1.363907	-1.373367	-1.090556	-1.315103	-1.432032	-1.499392	-1.436790	-1.527965	-1.291915	-1.402923	-1.432594	-1.432497
chr2	142429148	142439147	1.424341e+08	-1.064139	-1.288151	-1.331507	-1.286792	-1.322973	-1.511379	-1.145337	-1.242993	-1.353315	-1.532506	-1.418626	-1.073583	-0.978464	-1.178036	-1.213059	-1.385130	-1.356942	-1.300129	-1.316650	-1.094662	-1.372171	-1.355001	-1.473208	-1.509306	-1.434860	-1.684786	-1.240282	-1.532492	-1.312821	-1.263118	-1.036552	-1.175715	-1.374006	-1.002534	NaN	-1.228910	-1.218893	-1.506276	-1.041814	-1.388319	-1.196883	-1.305351	-1.259399	-1.404550	-1.507640	-1.175420	-1.414959	-1.277309	-1.485384	-1.239126	-1.162516	-1.328996	-1.137246	NaN	-1.088253	-1.532811	-1.527187	-1.305282	-1.133874	-1.379225	-1.465556	-1.513675	-1.307542	-1.254041	-1.149033	-1.104460	-0.898321	-1.382629	-1.477969	-1.084850	-1.156130	-0.933042	-1.291492	-1.309101	-1.432537	-1.170516	-1.425994	-1.326019	-1.626844	-1.482745	-1.251082	-1.298453	-1.486205	-1.218888	-1.459606	-1.372715	-1.204869	-1.389552	-1.395516	-1.304920	-1.515315	-1.415163	-1.662483	-1.296286	-1.287851	-0.945282	-1.225480	-1.440787	-1.639142	-1.451114	-1.167200	-1.392164	-1.284440	-1.478747	-1.330100	-1.282616	-1.223671	-1.569926	-1.670987	-1.438755	-1.539065	-1.425243	-1.210846	-1.428565	-1.547937	-1.410158	-1.374749	-1.304061	-1.489000	-1.302464	-1.076337	-1.067708	-1.398480	-1.316167	-1.472464	-1.202377	-1.313401	-1.317012	-1.403550	-1.320778	-1.282730	-1.336051	-1.583743	-1.597631	-1.417622	-1.316215	-1.534891	-1.244134	-1.199151	-1.568483	-1.198739	-1.403811	-1.529169	-1.297158	-1.592197	-1.270605	-1.505541	-1.350094	-1.821872	-1.238596	-1.330565	-1.222443	-1.410321	-1.476839	-1.462093	-1.373611	-1.389547	-1.171391	-1.304972	-1.235885	-1.432571	-1.526434	-1.150696	-1.048996	-1.368427	-1.262209	-1.212418	-1.406955	-1.375100	-1.055033	-1.477861	-1.217835	-1.570506	-1.265231	-1.585499	-1.297528	-1.415692	-1.415593	-1.553878	-1.461498	-1.245965	-1.707643	-1.379028	-1.305485	-1.744342	-1.410505	-1.431523	-1.165257	-1.361428	-1.371101	-1.100003	-1.318463	-1.431107	-1.498414	-1.434959	-1.522631	-1.288253	-1.401514	-1.430393	-1.430321
chr2	142439148	142449164	142444156	-1.048316	-1.275455	-1.317061	-1.273471	-1.317259	-1.508472	-1.145481	-1.236287	-1.341389	-1.527208	-1.409778	-1.071998	-0.969854	-1.173254	-1.202810	-1.377507	-1.346535	-1.292374	-1.311167	-1.088316	-1.358594	-1.352186	-1.465905	-1.497728	-1.427561	-1.674676	-1.232933	-1.522753	-1.302657	-1.263439	-1.037429	-1.167933	-1.374070	-0.987187	NaN	-1.226277	-1.214287	-1.498471	-1.034636	-1.381248	-1.200864	-1.295815	-1.251385	-1.396892	-1.503129	-1.163721	-1.408994	-1.272609	-1.477464	-1.231949	-1.153482	-1.333473	-1.128967	-1.385912	-1.081747	-1.521520	-1.522515	-1.297306	-1.131606	-1.375738	-1.458974	-1.498940	-1.287723	-1.240011	-1.146872	-1.102362	-0.889098	-1.379926	-1.473797	-1.076035	-1.150423	-0.923915	-1.282021	-1.304221	-1.420891	-1.153234	-1.417865	-1.316511	-1.612391	-1.477185	-1.246301	-1.288593	-1.478925	-1.208815	-1.447189	-1.372158	-1.197402	-1.380528	-1.388603	-1.294310	-1.507453	-1.405916	-1.651710	-1.283150	-1.275945	-0.925965	-1.207726	-1.435187	-1.631126	-1.438133	-1.151374	-1.383334	-1.265527	-1.470840	-1.318346	-1.270170	-1.220065	-1.554352	-1.650510	-1.421909	-1.523164	-1.415693	-1.196292	-1.419874	-1.548615	-1.399633	-1.366157	-1.293358	-1.469611	-1.288210	-1.069461	-1.061596	-1.385996	-1.308265	-1.459399	-1.191021	-1.311196	-1.307058	-1.390390	-1.313135	-1.269034	-1.326040	-1.572366	-1.588695	-1.408052	-1.300386	-1.521958	-1.228854	-1.176456	-1.568229	-1.186665	-1.392397	-1.521831	-1.287962	-1.578293	-1.258269	-1.491038	-1.333124	-1.821529	-1.222185	-1.320192	-1.208359	-1.403317	-1.466601	-1.457142	-1.369551	-1.383646	-1.160522	-1.294907	-1.223510	-1.417268	-1.513880	-1.140039	-1.032778	-1.351472	-1.249788	-1.202293	-1.397360	-1.364304	-1.047296	-1.474436	-1.199499	-1.563783	-1.254669	-1.576043	-1.281125	-1.402479	-1.413541	-1.551562	-1.452856	-1.252359	-1.697246	-1.378538	-1.297123	-1.735649	-1.410168	-1.428531	-1.164778	-1.359049	-1.368720	-1.109849	-1.321946	-1.429999	-1.497270	-1.432953	-1.516859	-1.284446	-1.400033	-1.427999	-1.427895
chr2	142449165	142459164	1.424542e+08	-1.032274	-1.262715	-1.302051	-1.260150	-1.311558	-1.504859	-1.145219	-1.229096	-1.328845	-1.521256	-1.400515	-1.070124	-0.961118	-1.167936	-1.192394	-1.369275	-1.335921	-1.284025	-1.305326	-1.081593	-1.344694	-1.349417	-1.458078	-1.485803	-1.419615	-1.663633	-1.225100	-1.512298	-1.292227	-1.263410	-1.037838	-1.159660	-1.373660	-0.971727	NaN	-1.223615	-1.209408	-1.490134	-1.027267	-1.373908	-1.204638	-1.285917	-1.243123	-1.388984	-1.498091	-1.151949	-1.402723	-1.267823	-1.468719	-1.224095	-1.144431	-1.337727	-1.120486	-1.374752	-1.075365	-1.510108	-1.517254	-1.289167	-1.129449	-1.371733	-1.451989	-1.483389	-1.267621	-1.225487	-1.144868	-1.100166	-0.880060	-1.377011	-1.469178	-1.066936	-1.144403	-0.914689	-1.272042	-1.299284	-1.408661	-1.135366	-1.409260	-1.307079	-1.597240	-1.471413	-1.241151	-1.278415	-1.471205	-1.198612	-1.434483	-1.371343	-1.189541	-1.371203	-1.381418	-1.283324	-1.498991	-1.396188	-1.640784	-1.269675	-1.263979	-0.906687	-1.190089	-1.429085	-1.622264	-1.424436	-1.135351	-1.374151	-1.246346	-1.462196	-1.306484	-1.257442	-1.216479	-1.538470	-1.629499	-1.404640	-1.507092	-1.405499	-1.181770	-1.411023	-1.549038	-1.388489	-1.357780	-1.282517	-1.449920	-1.273974	-1.062444	-1.055229	-1.373260	-1.299848	-1.445620	-1.179428	-1.308875	-1.296836	-1.376949	-1.305419	-1.255372	-1.315454	-1.560327	-1.578982	-1.398042	-1.284472	-1.509040	-1.213654	-1.153673	-1.567433	-1.174772	-1.380426	-1.513903	-1.278494	-1.563903	-1.245899	-1.475931	-1.315485	-1.820371	-1.205331	-1.309290	-1.194148	-1.396017	-1.455643	-1.451619	-1.365191	-1.377602	-1.149744	-1.284911	-1.211042	-1.401706	-1.501173	-1.129116	-1.016523	-1.334116	-1.237149	-1.191952	-1.387766	-1.353431	-1.039014	-1.471053	-1.180960	-1.556297	-1.243976	-1.565524	-1.264312	-1.388841	-1.411305	-1.549309	-1.443698	-1.258400	-1.686418	-1.377637	-1.288284	-1.726216	-1.409526	-1.425284	-1.164891	-1.356885	-1.366229	-1.119976	-1.325445	-1.428633	-1.495894	-1.430720	-1.510557	-1.280500	-1.398500	-1.425361	-1.425164
chr2	142459165	142469164	1.424642e+08	-1.016053	-1.249945	-1.286530	-1.246861	-1.305854	-1.500523	-1.144523	-1.221407	-1.315702	-1.514645	-1.390865	-1.067953	-0.952280	-1.162092	-1.181810	-1.360439	-1.325136	-1.275059	-1.299116	-1.074460	-1.330514	-1.346687	-1.449731	-1.473559	-1.411032	-1.651653	-1.216790	-1.501140	-1.281551	-1.262978	-1.037762	-1.150888	-1.372772	-0.956178	NaN	-1.220930	-1.204233	-1.481285	-1.019726	-1.366308	-1.208186	-1.275676	-1.234636	-1.380830	-1.492527	-1.140110	-1.396142	-1.262949	-1.459140	-1.215552	-1.135365	-1.341686	-1.111819	-1.363187	-1.069091	-1.498599	-1.511417	-1.280890	-1.127379	-1.367223	-1.444631	-1.467035	-1.247307	-1.210527	-1.143025	-1.097872	-0.871218	-1.373881	-1.464078	-1.057583	-1.138077	-0.905379	-1.261588	-1.294300	-1.395840	-1.116932	-1.400183	-1.297732	-1.581442	-1.465420	-1.235590	-1.267939	-1.463053	-1.188297	-1.421485	-1.370277	-1.181330	-1.361583	-1.374001	-1.272022	-1.490010	-1.386027	-1.629770	-1.255936	-1.252036	-0.887598	-1.172705	-1.422504	-1.612587	-1.410133	-1.119220	-1.364671	-1.227027	-1.452862	-1.294579	-1.244507	-1.212903	-1.522428	-1.608086	-1.387056	-1.490950	-1.394706	-1.167399	-1.402064	-1.549142	-1.376786	-1.349651	-1.271592	-1.430075	-1.259867	-1.055329	-1.048647	-1.360351	-1.290964	-1.431185	-1.167702	-1.306434	-1.286378	-1.363311	-1.297687	-1.241827	-1.304398	-1.547678	-1.568505	-1.387658	-1.268602	-1.496213	-1.198632	-1.130968	-1.566097	-1.163142	-1.367965	-1.505420	-1.268832	-1.549111	-1.233566	-1.460330	-1.297302	-1.818397	-1.188134	-1.297917	-1.179874	-1.388464	-1.444049	-1.445547	-1.360515	-1.371425	-1.139105	-1.275068	-1.198577	-1.386014	-1.488375	-1.118036	-1.000369	-1.316470	-1.224389	-1.181469	-1.378246	-1.342557	-1.030224	-1.467682	-1.162356	-1.548114	-1.233224	-1.553992	-1.247204	-1.374873	-1.409060	-1.547075	-1.434528	-1.264381	-1.675597	-1.376700	-1.279435	-1.716756	-1.408858	-1.422027	-1.165060	-1.354750	-1.363737	-1.130082	-1.328928	-1.427247	-1.494501	-1.428475	-1.504232	-1.276556	-1.396968	-1.422711	-1.422418
chr2	142469165	142479164	1.424742e+08	-0.999667	-1.237148	-1.270529	-1.233611	-1.300120	-1.495443	-1.143371	-1.213205	-1.301959	-1.507360	-1.380834	-1.065476	-0.943347	-1.155735	-1.171042	-1.350999	-1.314174	-1.265454	-1.292515	-1.066893	-1.316070	-1.343970	-1.440839	-1.460993	-1.401818	-1.638715	-1.207994	-1.489274	-1.270633	-1.262095	-1.037192	-1.141593	-1.371403	-0.940539	NaN	-1.218221	-1.198739	-1.471938	-1.012028	-1.358446	-1.211497	-1.265093	-1.225952	-1.372413	-1.486438	-1.128200	-1.389237	-1.257970	-1.448697	-1.206285	-1.126272	-1.345295	-1.102968	-1.351234	-1.062895	-1.487006	-1.504997	-1.272476	-1.125359	-1.362210	-1.436918	-1.449871	-1.226825	-1.195159	-1.141344	-1.095483	-0.862560	-1.370531	-1.458453	-1.047988	-1.131440	-0.895987	-1.250682	-1.289259	-1.382403	-1.097934	-1.390619	-1.288470	-1.565033	-1.459200	-1.229583	-1.257158	-1.454446	-1.177856	-1.408172	-1.368957	-1.172797	-1.351659	-1.366317	-1.260330	-1.480485	-1.375371	-1.618609	-1.241850	-1.240066	-0.868604	-1.155494	-1.415399	-1.602024	-1.395167	-1.102895	-1.354845	-1.207486	-1.442798	-1.282551	-1.231287	-1.209285	-1.506193	-1.586156	-1.369077	-1.474642	-1.383225	-1.153113	-1.392935	-1.548869	-1.364450	-1.341711	-1.260501	-1.409981	-1.245846	-1.048070	-1.041822	-1.347194	-1.281553	-1.415997	-1.155812	-1.303846	-1.275592	-1.349403	-1.289898	-1.228330	-1.292839	-1.534327	-1.557184	-1.376858	-1.252715	-1.483411	-1.183691	-1.108248	-1.564204	-1.151712	-1.354949	-1.496335	-1.258941	-1.533853	-1.221202	-1.444173	-1.278499	-1.815580	-1.170508	-1.286009	-1.165430	-1.380626	-1.431782	-1.438882	-1.355447	-1.365052	-1.128530	-1.265345	-1.186056	-1.370145	-1.475403	-1.106780	-0.984267	-1.298446	-1.211457	-1.170797	-1.368747	-1.331632	-1.020871	-1.464239	-1.143602	-1.539223	-1.222352	-1.541368	-1.229714	-1.360504	-1.406752	-1.545094	-1.425325	-1.269635	-1.664999	-1.375376	-1.270580	-1.707142	-1.407934	-1.418690	-1.165819	-1.352919	-1.361270	-1.139820	-1.332158	-1.425683	-1.492948	-1.426129	-1.497754	-1.272666	-1.395477	-1.419962	-1.419547
chr2	142479165	142489164	1.424842e+08	-0.983139	-1.224353	-1.254081	-1.220416	-1.294330	-1.489609	-1.141746	-1.204478	-1.287622	-1.499390	-1.370428	-1.062677	-0.934337	-1.148903	-1.160079	-1.340976	-1.303014	-1.255194	-1.285502	-1.058883	-1.301391	-1.341238	-1.431383	-1.448091	-1.391991	-1.624822	-1.198709	-1.476694	-1.259489	-1.260725	-1.036129	-1.131760	-1.369541	-0.924829	NaN	-1.215490	-1.192906	-1.462106	-1.004198	-1.350312	-1.214546	-1.254173	-1.217109	-1.363719	-1.479818	-1.116240	-1.381993	-1.252872	-1.437368	-1.196262	-1.117130	-1.348499	-1.093931	-1.338926	-1.056754	-1.475361	-1.497991	-1.263924	-1.123354	-1.356699	-1.428874	-1.431925	-1.206240	-1.179428	-1.139814	-1.093005	-0.854082	-1.366952	-1.452273	-1.038167	-1.124496	-0.886518	-1.239349	-1.284141	-1.368335	-1.078387	-1.380572	-1.279294	-1.548068	-1.452750	-1.223111	-1.246069	-1.445364	-1.167284	-1.394533	-1.367373	-1.163959	-1.341434	-1.358414	-1.248290	-1.470467	-1.364249	-1.607334	-1.227478	-1.228146	-0.849796	-1.138539	-1.407801	-1.590597	-1.379637	-1.086449	-1.344707	-1.187819	-1.432056	-1.270438	-1.217838	-1.205615	-1.489896	-1.563816	-1.350801	-1.458229	-1.371069	-1.138988	-1.383658	-1.548160	-1.351519	-1.333978	-1.249280	-1.389736	-1.232006	-1.040686	-1.034786	-1.333846	-1.271641	-1.400110	-1.143839	-1.301107	-1.264476	-1.335292	-1.282077	-1.214954	-1.280843	-1.520296	-1.545056	-1.365697	-1.236904	-1.470699	-1.168873	-1.085648	-1.561748	-1.140531	-1.341436	-1.486677	-1.248872	-1.518209	-1.208860	-1.427546	-1.259179	-1.811896	-1.152534	-1.273624	-1.150853	-1.372545	-1.418913	-1.431639	-1.349956	-1.358480	-1.118047	-1.255802	-1.173542	-1.354201	-1.462308	-1.095426	-0.968323	-1.280132	-1.198428	-1.159991	-1.359308	-1.320718	-1.010996	-1.460666	-1.124802	-1.529692	-1.211406	-1.527693	-1.211921	-1.345801	-1.404435	-1.543333	-1.416217	-1.274338	-1.654705	-1.373817	-1.261836	-1.697603	-1.406869	-1.415347	-1.166951	-1.351300	-1.358852	-1.149151	-1.335156	-1.424031	-1.491310	-1.423755	-1.491281	-1.268851	-1.394023	-1.417191	-1.416644
chr2	142489165	142499164	1.424942e+08	-0.966479	-1.211587	-1.237220	-1.207293	-1.288457	-1.483032	-1.139625	-1.195215	-1.272698	-1.490723	-1.359661	-1.059541	-0.925269	-1.141647	-1.148903	-1.330391	-1.291634	-1.244262	-1.278052	-1.050442	-1.286510	-1.338457	-1.421352	-1.434837	-1.381570	-1.609977	-1.188921	-1.463389	-1.248137	-1.258847	-1.034580	-1.121371	-1.367172	-0.909056	NaN	-1.212735	-1.186721	-1.451801	-0.996271	-1.341892	-1.217303	-1.242929	-1.208136	-1.354738	-1.472655	-1.104250	-1.374393	-1.247646	-1.425148	-1.185461	-1.107913	-1.351246	-1.084694	-1.326304	-1.050650	-1.463696	-1.490396	-1.255232	-1.121340	-1.350699	-1.420518	-1.413235	-1.185616	-1.163383	-1.138427	-1.090445	-0.845770	-1.363132	-1.445515	-1.028135	-1.117266	-0.876979	-1.227604	-1.278923	-1.353632	-1.058301	-1.370057	-1.270195	-1.530600	-1.446058	-1.216157	-1.234670	-1.435795	-1.156576	-1.380567	-1.365506	-1.154819	-1.330912	-1.350245	-1.235811	-1.459872	-1.352567	-1.595853	-1.212733	-1.216217	-0.831055	-1.121723	-1.399658	-1.578208	-1.363482	-1.069779	-1.334176	-1.167901	-1.420569	-1.258139	-1.204054	-1.201845	-1.473473	-1.540932	-1.332120	-1.441577	-1.358125	-1.124938	-1.374162	-1.546949	-1.337887	-1.326391	-1.237841	-1.369207	-1.218287	-1.033109	-1.027490	-1.320207	-1.261143	-1.383412	-1.131713	-1.298182	-1.252924	-1.320884	-1.274157	-1.201619	-1.268338	-1.505469	-1.532035	-1.354115	-1.221080	-1.458001	-1.154051	-1.063047	-1.558703	-1.129514	-1.327337	-1.476375	-1.238548	-1.502078	-1.196461	-1.410345	-1.239232	-1.807280	-1.134113	-1.260695	-1.136027	-1.364171	-1.405369	-1.423753	-1.343958	-1.351631	-1.107570	-1.246386	-1.160953	-1.338106	-1.448994	-1.083926	-0.952446	-1.261412	-1.185235	-1.148974	-1.349860	-1.309753	-1.000532	-1.456871	-1.105840	-1.519470	-1.200303	-1.512857	-1.193712	-1.330666	-1.401880	-1.541697	-1.406367	-1.278779	-1.643805	-1.371814	-1.252405	-1.687283	-1.405529	-1.411670	-1.168651	-1.349797	-1.356254	-1.158832	-1.338103	-1.422104	-1.489402	-1.421112	-1.484223	-1.264745	-1.392457	-1.414126	-1.413423
chr2	142499165	142509164	1.425042e+08	-0.949695	-1.198888	-1.219993	-1.194253	-1.282477	-1.475735	-1.136979	-1.185413	-1.257204	-1.481345	-1.348548	-1.056052	-0.916156	-1.134006	-1.137486	-1.319260	-1.280016	-1.232659	-1.270140	-1.041589	-1.271459	-1.335597	-1.410729	-1.421212	-1.370573	-1.594183	-1.178621	-1.449352	-1.236599	-1.256440	-1.032552	-1.110412	-1.364289	-0.893212	NaN	-1.209947	-1.180187	-1.441043	-0.988280	-1.333169	-1.219731	-1.231381	-1.199057	-1.345466	-1.464932	-1.092245	-1.366425	-1.242293	-1.412038	-1.173867	-1.098585	-1.353489	-1.075244	-1.313405	-1.044560	-1.452042	-1.482200	-1.246395	-1.119299	-1.344213	-1.411860	-1.393833	-1.165008	-1.147066	-1.137171	-1.087787	-0.837616	-1.359048	-1.438147	-1.017903	-1.109777	-0.867374	-1.215457	-1.273588	-1.338292	-1.037694	-1.359083	-1.261160	-1.512687	-1.439104	-1.208703	-1.222973	-1.425738	-1.145723	-1.366283	-1.363332	-1.145360	-1.320101	-1.341881	-1.222985	-1.448776	-1.340417	-1.584252	-1.197774	-1.204406	-0.812561	-1.105194	-1.391037	-1.564942	-1.346890	-1.053059	-1.323323	-1.147929	-1.408450	-1.245755	-1.190037	-1.197982	-1.457113	-1.517718	-1.313216	-1.424822	-1.344498	-1.111094	-1.364537	-1.545189	-1.323666	-1.319021	-1.226282	-1.348590	-1.204857	-1.025378	-1.019995	-1.306391	-1.250138	-1.366048	-1.119546	-1.295069	-1.241015	-1.306311	-1.266194	-1.188441	-1.255452	-1.489982	-1.518240	-1.342227	-1.205402	-1.445436	-1.139333	-1.040690	-1.555083	-1.118742	-1.312781	-1.465513	-1.228059	-1.485592	-1.184132	-1.392721	-1.218859	-1.801737	-1.115447	-1.247372	-1.121065	-1.355573	-1.391268	-1.415274	-1.337452	-1.344532	-1.097190	-1.237192	-1.148410	-1.322043	-1.435588	-1.072410	-0.936782	-1.242468	-1.172014	-1.137849	-1.340481	-1.298839	-0.989563	-1.452821	-1.086885	-1.508655	-1.189137	-1.496979	-1.175269	-1.315239	-1.398805	-1.540233	-1.394916	-1.282876	-1.631458	-1.368956	-1.241462	-1.675285	-1.403649	-1.407266	-1.171357	-1.348430	-1.353235	-1.169409	-1.340965	-1.419611	-1.486940	-1.417895	-1.475933	-1.259949	-1.390609	-1.410427	-1.409528
chr2	142509165	142519164	1.425142e+08	-0.932797	-1.186285	-1.202442	-1.181299	-1.276361	-1.467743	-1.133778	-1.175077	-1.241153	-1.471237	-1.337109	-1.052192	-0.907003	-1.126006	-1.125800	-1.307608	-1.268151	-1.220396	-1.261744	-1.032335	-1.256266	-1.332622	-1.399501	-1.407198	-1.359026	-1.577440	-1.167801	-1.434584	-1.224898	-1.253486	-1.030058	-1.098858	-1.360895	-0.877282	NaN	-1.207118	-1.173322	-1.429837	-0.980259	-1.324126	-1.221799	-1.219544	-1.189898	-1.335908	-1.456635	-1.080244	-1.358080	-1.236817	-1.398042	-1.161465	-1.089114	-1.355190	-1.065573	-1.300253	-1.038464	-1.440417	-1.473387	-1.237406	-1.117214	-1.337240	-1.402897	-1.373759	-1.144450	-1.130517	-1.136027	-1.085009	-0.829596	-1.354663	-1.430124	-1.007473	-1.102051	-0.857691	-1.202916	-1.268125	-1.322327	-1.016585	-1.347667	-1.252171	-1.494386	-1.431858	-1.200737	-1.211002	-1.415198	-1.134708	-1.351685	-1.360839	-1.135566	-1.309011	-1.333284	-1.209756	-1.437134	-1.327759	-1.572473	-1.182598	-1.192692	-0.794271	-1.088891	-1.381905	-1.550744	-1.329849	-1.036258	-1.312087	-1.127857	-1.395677	-1.233247	-1.175722	-1.194000	-1.440788	-1.494109	-1.294029	-1.407891	-1.330151	-1.097410	-1.354747	-1.542834	-1.308807	-1.311848	-1.214565	-1.327834	-1.191706	-1.017435	-1.012276	-1.292346	-1.238574	-1.347963	-1.107309	-1.291732	-1.228697	-1.291527	-1.258137	-1.175365	-1.242172	-1.473815	-1.503637	-1.330004	-1.189836	-1.432959	-1.124644	-1.018541	-1.550877	-1.108145	-1.297733	-1.454047	-1.217378	-1.468685	-1.171836	-1.374619	-1.198019	-1.795221	-1.096505	-1.233651	-1.105900	-1.346724	-1.376574	-1.406176	-1.330378	-1.337133	-1.086871	-1.228196	-1.135878	-1.305998	-1.422067	-1.060863	-0.921282	-1.223253	-1.158740	-1.126577	-1.331133	-1.287938	-0.978043	-1.448439	-1.067862	-1.497219	-1.177872	-1.480018	-1.156559	-1.299475	-1.395729	-1.538769	-1.383465	-1.286973	-1.619112	-1.366099	-1.230519	-1.663286	-1.401768	-1.402863	-1.174063	-1.347063	-1.350216	-1.179987	-1.343826	-1.417117	-1.484477	-1.414678	-1.467643	-1.255152	-1.388760	-1.406728	-1.405633
chr2	142519165	142529164	1.425242e+08	-0.915805	-1.173795	-1.184597	-1.168428	-1.270087	-1.459075	-1.130002	-1.164227	-1.224566	-1.460389	-1.325351	-1.047940	-0.897821	-1.117664	-1.113822	-1.295459	-1.256033	-1.207503	-1.252851	-1.022689	-1.240959	-1.329497	-1.387658	-1.392778	-1.346948	-1.559751	-1.156461	-1.419080	-1.213057	-1.249971	-1.027115	-1.086687	-1.356995	-0.861266	NaN	-1.204239	-1.166146	-1.418182	-0.972245	-1.314765	-1.223474	-1.207432	-1.180685	-1.326070	-1.447752	-1.068267	-1.349365	-1.231226	-1.383166	-1.148250	-1.079468	-1.356318	-1.055663	-1.286875	-1.032346	-1.428848	-1.463935	-1.228262	-1.115079	-1.329774	-1.393630	-1.353062	-1.123971	-1.113774	-1.134972	-1.082094	-0.821693	-1.349944	-1.421400	-0.996853	-1.094099	-0.847924	-1.190003	-1.262518	-1.305749	-0.994992	-1.335831	-1.243205	-1.475751	-1.424292	-1.192257	-1.198783	-1.404177	-1.123509	-1.336776	-1.358022	-1.125421	-1.297654	-1.324472	-1.196165	-1.424988	-1.314654	-1.560548	-1.167321	-1.181125	-0.776293	-1.072882	-1.372303	-1.535668	-1.312478	-1.019461	-1.300496	-1.107794	-1.382328	-1.220681	-1.161164	-1.189895	-1.424588	-1.470218	-1.274638	-1.390836	-1.315157	-1.083943	-1.344817	-1.539861	-1.293373	-1.304931	-1.202748	-1.307048	-1.178916	-1.009280	-1.004368	-1.278138	-1.226488	-1.329237	-1.095062	-1.288148	-1.216010	-1.276602	-1.249996	-1.162432	-1.228588	-1.457068	-1.488289	-1.317488	-1.174466	-1.420625	-1.110020	-0.996732	-1.546115	-1.097741	-1.282265	-1.442023	-1.206561	-1.451422	-1.159628	-1.356126	-1.176828	-1.787733	-1.077395	-1.219637	-1.090587	-1.337676	-1.361378	-1.396515	-1.322733	-1.329434	-1.076664	-1.219434	-1.123428	-1.290089	-1.408513	-1.049357	-0.906026	-1.203860	-1.145482	-1.115216	-1.321850	-1.277094	-0.966007	-1.443682	-1.048835	-1.485207	-1.166567	-1.462057	-1.137693	-1.283453	-1.392829	-1.537653	-1.372948	-1.290143	-1.607897	-1.363176	-1.220469	-1.652239	-1.399855	-1.398730	-1.176919	-1.346000	-1.347424	-1.189334	-1.346097	-1.414669	-1.482087	-1.411625	-1.459985	-1.250703	-1.387021	-1.403239	-1.401959
chr2	142529165	142539182	1.425342e+08	-0.898729	-1.161421	-1.166481	-1.155619	-1.263632	-1.449726	-1.125631	-1.152877	-1.207442	-1.448796	-1.313278	-1.043286	-0.888616	-1.108979	-1.101527	-1.282823	-1.243642	-1.193997	-1.243461	-1.012664	-1.225546	-1.326191	-1.375187	-1.377924	-1.334340	-1.541125	-1.144596	-1.402828	-1.201094	-1.245884	-1.023741	-1.073868	-1.352592	-0.845154	NaN	-1.201317	-1.158673	-1.406072	-0.964267	-1.305087	-1.224727	-1.195042	-1.171429	-1.315961	-1.438266	-1.056329	-1.340289	-1.225531	-1.367411	-1.134205	-1.069622	-1.356845	-1.045498	-1.273288	-1.026194	-1.417348	-1.453815	-1.218959	-1.112895	-1.321810	-1.384051	-1.331789	-1.103576	-1.096850	-1.133980	-1.079035	-0.813883	-1.344880	-1.411917	-0.986056	-1.085921	-0.838060	-1.176731	-1.256745	-1.288562	-0.972915	-1.323587	-1.234240	-1.456823	-1.416384	-1.183260	-1.186325	-1.392666	-1.112102	-1.321550	-1.354878	-1.114913	-1.286027	-1.315366	-1.182101	-1.412245	-1.301011	-1.548365	-1.151874	-1.169614	-0.758534	-1.057049	-1.362168	-1.519609	-1.294696	-1.002555	-1.288456	-1.087603	-1.368341	-1.207968	-1.146261	-1.185616	-1.408407	-1.445885	-1.254896	-1.373520	-1.299409	-1.070598	-1.334667	-1.536230	-1.277257	-1.298241	-1.190759	-1.286092	-1.166402	-1.000815	-0.996220	-1.263685	-1.213780	-1.309739	-1.082724	-1.284244	-1.202843	-1.261436	-1.241696	-1.149531	-1.214629	-1.439649	-1.472100	-1.304581	-1.159192	-1.408350	-1.095327	-0.975135	-1.540777	-1.087429	-1.266270	-1.429353	-1.195531	-1.433669	-1.147414	-1.337123	-1.155158	-1.779196	-1.058009	-1.205280	-1.075014	-1.328381	-1.345613	-1.386246	-1.314447	-1.321355	-1.066498	-1.210832	-1.110990	-1.274233	-1.394850	-1.037839	-0.890917	-1.184150	-1.132151	-1.103693	-1.312552	-1.266230	-0.953357	-1.438467	-1.029638	-1.472524	-1.155150	-1.442975	-1.118554	-1.267073	-1.390083	-1.536922	-1.363372	-1.292257	-1.597815	-1.360131	-1.211316	-1.642127	-1.397864	-1.394842	-1.179986	-1.345265	-1.344851	-1.197375	-1.347677	-1.412227	-1.479752	-1.408711	-1.452958	-1.246581	-1.385372	-1.399934	-1.398480
chr2	142539183	142549295	142544239	-0.881518	-1.149128	-1.148045	-1.142800	-1.256949	-1.439645	-1.120625	-1.140993	-1.189710	-1.436406	-1.300845	-1.038197	-0.879359	-1.099910	-1.088849	-1.269652	-1.230906	-1.179837	-1.233535	-1.002243	-1.209978	-1.322660	-1.362035	-1.362545	-1.321149	-1.521500	-1.132155	-1.385742	-1.188977	-1.241192	-1.019932	-1.060321	-1.347654	-0.828877	NaN	-1.198341	-1.150878	-1.393451	-0.956313	-1.295040	-1.225535	-1.182314	-1.162105	-1.305544	-1.428119	-1.044406	-1.330821	-1.219711	-1.350721	-1.119265	-1.059510	-1.356728	-1.035017	-1.259447	-1.019972	-1.405891	-1.442971	-1.209463	-1.110665	-1.313311	-1.374112	-1.309891	-1.083192	-1.079688	-1.133024	-1.075817	-0.806111	-1.339449	-1.401561	-0.975050	-1.077479	-0.828050	-1.163066	-1.250757	-1.270703	-0.950264	-1.310895	-1.225221	-1.437557	-1.408074	-1.173714	-1.173586	-1.380615	-1.100420	-1.305941	-1.351404	-1.103984	-1.274078	-1.305985	-1.167604	-1.398941	-1.286869	-1.535934	-1.136342	-1.158189	-0.741093	-1.041446	-1.351529	-1.502616	-1.276601	-0.985612	-1.275998	-1.067353	-1.353786	-1.195154	-1.131055	-1.181154	-1.392297	-1.421193	-1.234864	-1.355994	-1.282951	-1.057428	-1.324324	-1.531922	-1.260513	-1.291802	-1.178656	-1.265042	-1.154216	-0.992039	-0.987857	-1.249066	-1.200464	-1.289536	-1.070346	-1.279976	-1.189212	-1.246080	-1.233247	-1.136691	-1.200359	-1.421633	-1.455139	-1.291327	-1.144079	-1.396180	-1.080586	-0.953866	-1.534895	-1.077225	-1.249806	-1.416063	-1.184324	-1.415477	-1.135223	-1.317693	-1.133085	-1.769599	-1.038432	-1.190678	-1.059242	-1.318880	-1.329367	-1.375416	-1.305538	-1.312885	-1.056410	-1.202422	-1.098627	-1.258511	-1.381136	-1.026380	-0.876025	-1.164184	-1.118794	-1.092055	-1.303253	-1.255381	-0.940124	-1.432759	-1.010303	-1.459200	-1.143664	-1.422833	-1.099213	-1.250406	-1.387290	-1.536361	-1.353917	-1.293859	-1.587889	-1.356891	-1.202269	-1.632077	-1.395734	-1.390911	-1.183279	-1.344657	-1.342278	-1.205041	-1.348897	-1.409669	-1.477364	-1.405735	-1.445989	-1.242444	-1.383689	-1.396576	-1.394952
chr2	142549296	142559295	1.425543e+08	-0.864320	-1.137020	-1.129441	-1.130050	-1.250055	-1.428892	-1.114998	-1.128688	-1.171498	-1.423311	-1.288142	-1.032688	-0.870129	-1.090518	-1.075871	-1.256041	-1.217889	-1.165138	-1.223138	-0.991519	-1.194392	-1.318915	-1.348303	-1.346737	-1.307470	-1.501039	-1.119230	-1.367923	-1.176805	-1.235921	-1.015736	-1.046110	-1.342198	-0.812556	NaN	-1.195332	-1.142824	-1.380404	-0.948444	-1.284682	-1.225866	-1.169332	-1.152781	-1.294894	-1.417377	-1.032621	-1.321028	-1.213797	-1.333230	-1.103536	-1.049176	-1.355927	-1.024276	-1.245456	-1.013711	-1.394580	-1.431471	-1.199847	-1.108414	-1.304348	-1.363883	-1.287572	-1.062976	-1.062417	-1.132098	-1.072464	-0.798406	-1.333675	-1.390326	-0.963921	-1.068831	-0.817965	-1.149122	-1.244567	-1.252315	-0.927206	-1.297853	-1.216195	-1.418117	-1.399394	-1.163706	-1.160672	-1.368107	-1.088537	-1.290054	-1.347633	-1.092703	-1.261881	-1.296394	-1.152778	-1.385182	-1.272329	-1.523315	-1.120857	-1.146916	-0.724109	-1.026179	-1.340460	-1.484836	-1.258365	-0.968754	-1.263211	-1.047196	-1.338784	-1.182335	-1.115648	-1.176523	-1.376359	-1.396317	-1.214699	-1.338385	-1.265899	-1.044511	-1.313861	-1.526957	-1.243268	-1.285643	-1.166531	-1.244054	-1.142433	-0.982998	-0.979331	-1.234406	-1.186632	-1.268798	-1.058018	-1.275316	-1.175196	-1.230644	-1.224697	-1.123991	-1.185908	-1.403174	-1.437563	-1.277840	-1.129240	-1.384199	-1.065865	-0.933109	-1.528522	-1.067179	-1.233002	-1.402245	-1.173028	-1.396978	-1.123118	-1.298012	-1.110788	-1.759003	-1.018829	-1.175986	-1.043407	-1.309260	-1.312800	-1.364118	-1.296084	-1.304049	-1.046475	-1.194258	-1.086443	-1.243053	-1.367464	-1.015085	-0.861459	-1.144106	-1.105491	-1.080386	-1.293992	-1.244626	-0.926411	-1.426564	-0.990937	-1.445337	-1.132193	-1.401796	-1.079814	-1.233597	-1.384341	-1.535941	-1.344241	-1.295006	-1.577717	-1.353343	-1.192982	-1.621691	-1.393375	-1.386780	-1.186906	-1.344142	-1.339600	-1.212632	-1.349776	-1.406887	-1.474835	-1.402576	-1.438819	-1.238124	-1.381899	-1.393029	-1.391234
chr2	142559296	142569295	1.425643e+08	-0.847264	-1.125167	-1.110800	-1.117426	-1.242966	-1.417539	-1.108778	-1.116065	-1.152920	-1.409598	-1.275240	-1.026771	-0.860993	-1.080865	-1.062670	-1.242083	-1.204637	-1.149999	-1.212333	-0.980565	-1.178910	-1.314989	-1.334098	-1.330587	-1.293398	-1.479882	-1.105918	-1.349473	-1.164656	-1.230100	-1.011214	-1.031304	-1.336241	-0.796300	NaN	-1.192292	-1.134570	-1.367002	-0.940716	-1.274064	-1.225704	-1.156162	-1.143511	-1.284065	-1.406099	-1.021072	-1.310966	-1.207811	-1.315056	-1.087121	-1.038661	-1.354410	-1.013319	-1.231403	-1.007438	-1.383496	-1.419385	-1.190166	-1.106175	-1.294990	-1.353427	-1.265007	-1.043043	-1.045138	-1.131187	-1.069000	-0.790789	-1.327576	-1.378215	-0.952738	-1.060028	-0.807872	-1.134978	-1.238187	-1.233534	-0.903872	-1.284555	-1.207184	-1.398641	-1.390380	-1.153315	-1.147670	-1.355213	-1.076516	-1.273970	-1.343600	-1.081141	-1.249494	-1.286606	-1.137642	-1.370995	-1.257411	-1.510500	-1.105435	-1.135784	-0.707602	-1.011241	-1.328970	-1.466321	-1.240046	-0.951979	-1.250108	-1.027155	-1.323375	-1.169521	-1.100050	-1.171707	-1.360596	-1.371282	-1.194432	-1.320702	-1.248274	-1.031838	-1.303290	-1.521349	-1.225554	-1.279736	-1.154400	-1.223136	-1.131036	-0.973704	-0.970645	-1.219739	-1.172294	-1.247567	-1.045741	-1.270213	-1.160793	-1.215138	-1.216040	-1.111424	-1.171317	-1.384313	-1.419423	-1.264146	-1.114688	-1.372399	-1.051133	-0.912901	-1.521685	-1.057274	-1.215886	-1.387910	-1.161662	-1.378182	-1.111088	-1.278134	-1.088300	-1.747428	-0.999239	-1.161256	-1.027545	-1.299541	-1.295965	-1.352387	-1.286115	-1.294832	-1.036716	-1.186342	-1.074456	-1.227880	-1.353828	-1.003965	-0.847215	-1.123932	-1.092239	-1.068685	-1.284748	-1.233967	-0.912236	-1.419864	-0.971521	-1.430965	-1.120730	-1.379921	-1.060371	-1.216684	-1.381253	-1.535664	-1.334466	-1.295657	-1.567375	-1.349531	-1.183538	-1.611055	-1.390798	-1.382481	-1.190824	-1.343721	-1.336837	-1.220061	-1.350265	-1.403895	-1.472186	-1.399255	-1.431515	-1.233655	-1.380011	-1.389317	-1.387354
chr2	142569296	142579328	142574312	-0.830270	-1.113496	-1.092030	-1.104833	-1.235608	-1.405535	-1.101922	-1.103071	-1.133869	-1.395182	-1.262060	-1.020391	-0.851909	-1.070904	-1.049168	-1.227707	-1.191043	-1.134332	-1.201059	-0.969315	-1.163458	-1.310859	-1.319352	-1.313998	-1.278857	-1.457921	-1.092149	-1.330275	-1.152468	-1.223698	-1.006373	-1.015804	-1.329739	-0.780034	NaN	-1.189192	-1.126093	-1.353148	-0.933100	-1.263125	-1.225046	-1.142713	-1.134237	-1.272988	-1.394210	-1.009712	-1.300575	-1.201699	-1.296085	-1.069925	-1.027887	-1.352130	-1.002067	-1.217200	-1.001106	-1.372581	-1.406639	-1.180352	-1.103942	-1.285194	-1.342688	-1.242091	-1.023267	-1.027748	-1.130260	-1.065405	-0.783198	-1.321107	-1.365097	-0.941444	-1.051021	-0.797709	-1.120545	-1.231572	-1.214273	-0.880118	-1.270925	-1.198101	-1.379024	-1.380963	-1.142480	-1.134515	-1.341853	-1.064283	-1.257583	-1.339287	-1.069227	-1.236833	-1.276649	-1.122230	-1.356432	-1.242162	-1.497499	-1.090105	-1.124806	-0.691626	-0.996652	-1.317074	-1.447157	-1.221726	-0.935313	-1.236722	-1.007284	-1.307627	-1.156734	-1.084281	-1.166679	-1.345044	-1.346158	-1.174128	-1.302969	-1.230118	-1.019423	-1.292647	-1.515123	-1.207434	-1.274063	-1.142295	-1.202328	-1.120022	-0.964193	-0.961812	-1.205105	-1.157493	-1.225899	-1.033538	-1.264624	-1.146013	-1.199592	-1.207279	-1.099004	-1.156644	-1.365103	-1.400794	-1.250295	-1.100472	-1.360787	-1.036377	-0.893316	-1.514403	-1.047507	-1.198507	-1.373100	-1.150273	-1.359119	-1.099144	-1.258142	-1.065687	-1.734913	-0.979735	-1.146556	-1.011717	-1.289762	-1.278932	-1.340273	-1.275687	-1.285238	-1.027168	-1.178692	-1.062712	-1.213047	-1.340232	-0.993033	-0.833313	-1.103707	-1.079060	-1.056973	-1.275513	-1.223411	-0.897628	-1.412641	-0.952061	-1.416144	-1.109287	-1.357293	-1.040925	-1.199735	-1.378074	-1.535514	-1.324790	-1.295792	-1.557022	-1.345544	-1.174096	-1.600340	-1.388038	-1.378081	-1.194940	-1.343390	-1.334031	-1.227184	-1.350332	-1.400738	-1.469452	-1.395819	-1.424200	-1.229117	-1.378050	-1.385500	-1.383372
chr2	142579329	142589340	1.425843e+08	-0.813386	-1.102020	-1.073192	-1.092273	-1.227956	-1.392939	-1.094429	-1.089757	-1.114393	-1.380085	-1.248626	-1.013532	-0.842926	-1.060664	-1.035404	-1.212956	-1.177109	-1.118183	-1.189347	-0.957787	-1.148082	-1.306527	-1.304104	-1.297015	-1.263878	-1.435224	-1.077965	-1.310363	-1.140269	-1.216728	-1.001251	-0.999631	-1.322705	-0.763822	NaN	-1.186030	-1.117453	-1.338859	-0.925629	-1.251896	-1.223890	-1.129004	-1.124970	-1.261681	-1.381730	-0.998591	-1.289874	-1.195454	-1.276345	-1.051989	-1.016857	-1.349052	-0.990527	-1.202866	-0.994731	-1.361866	-1.393250	-1.170400	-1.101712	-1.274985	-1.331695	-1.218899	-1.003690	-1.010273	-1.129292	-1.061679	-0.775638	-1.314272	-1.350949	-0.930078	-1.041841	-0.787495	-1.105842	-1.224728	-1.194593	-0.856001	-1.256993	-1.188925	-1.359314	-1.371134	-1.131217	-1.121257	-1.328058	-1.051858	-1.240919	-1.334700	-1.056985	-1.223923	-1.266139	-1.105936	-1.340933	-1.225999	-1.483782	-1.074258	-1.113552	-0.675579	-0.981833	-1.304286	-1.426619	-1.202716	-0.918096	-1.222512	-0.986815	-1.290933	-1.143451	-1.067697	-1.161199	-1.329095	-1.319973	-1.153010	-1.284473	-1.210700	-1.006777	-1.281520	-1.508027	-1.188208	-1.268372	-1.129747	-1.180802	-1.108934	-0.954095	-0.952459	-1.189921	-1.141656	-1.202954	-1.020937	-1.258273	-1.130252	-1.183390	-1.198039	-1.086230	-1.141334	-1.344782	-1.380972	-1.235767	-1.086065	-1.348902	-1.020972	-0.873636	-1.506375	-1.037477	-1.180193	-1.357227	-1.138446	-1.339018	-1.086807	-1.237281	-1.042087	-1.720954	-0.959592	-1.131335	-0.995322	-1.279561	-1.261045	-1.327320	-1.264422	-1.274866	-1.017469	-1.170997	-1.050767	-1.197997	-1.326114	-0.981849	-0.819201	-1.082639	-1.065420	-1.044785	-1.265899	-1.212524	-0.882007	-1.404562	-0.931741	-1.400318	-1.097413	-1.333039	-1.020714	-1.182114	-1.374472	-1.535457	-1.314303	-1.295351	-1.545622	-1.340994	-1.163722	-1.588467	-1.384794	-1.373129	-1.199648	-1.343110	-1.330890	-1.234637	-1.349904	-1.397075	-1.466337	-1.391908	-1.416145	-1.224061	-1.375808	-1.381179	-1.378881
chr2	142589341	142599340	1.425943e+08	-0.796672	-1.090764	-1.054366	-1.079759	-1.219999	-1.379831	-1.086309	-1.076182	-1.094577	-1.364350	-1.234993	-1.006183	-0.834100	-1.050210	-1.021435	-1.197886	-1.162853	-1.101625	-1.177242	-0.946019	-1.132847	-1.301997	-1.288408	-1.279714	-1.248499	-1.411884	-1.063422	-1.289799	-1.128093	-1.209234	-0.995896	-0.982851	-1.315174	-0.747736	NaN	-1.182808	-1.108724	-1.324177	-0.918339	-1.240418	-1.222237	-1.115080	-1.115713	-1.250172	-1.368689	-0.987763	-1.278901	-1.189088	-1.255898	-1.033392	-1.005589	-1.345157	-0.978727	-1.188435	-0.988337	-1.351389	-1.379258	-1.160327	-1.099483	-1.264402	-1.320484	-1.195522	-0.984380	-0.992764	-1.128266	-1.057839	-0.768112	-1.307097	-1.335784	-0.918696	-1.032534	-0.777254	-1.090915	-1.217672	-1.174589	-0.831606	-1.242808	-1.179648	-1.339582	-1.360885	-1.119553	-1.107965	-1.313879	-1.039282	-1.224030	-1.329853	-1.044446	-1.210811	-1.255663	-1.089666	-1.325363	-1.209826	-1.470091	-1.058780	-1.102655	-0.660394	-0.967606	-1.291303	-1.405854	-1.184120	-0.901296	-1.208258	-0.966908	-1.274215	-1.130392	-1.051201	-1.155526	-1.313650	-1.294208	-1.132280	-1.266229	-1.191079	-0.994613	-1.270533	-1.500439	-1.168959	-1.262966	-1.117456	-1.159754	-1.098371	-0.943968	-0.943066	-1.175033	-1.125673	-1.180026	-1.008653	-1.251458	-1.114373	-1.167431	-1.188801	-1.073804	-1.126255	-1.324470	-1.361081	-1.221393	-1.072301	-1.337386	-1.005741	-0.855023	-1.498023	-1.027735	-1.161970	-1.341158	-1.126876	-1.318974	-1.074752	-1.216737	-1.018834	-1.706301	-0.939979	-1.116460	-0.979291	-1.269516	-1.243304	-1.314274	-1.252988	-1.264251	-1.008171	-1.163664	-1.039307	-1.183601	-1.312246	-0.971030	-0.805659	-1.061901	-1.052062	-1.032812	-1.256419	-1.201892	-0.866250	-1.396021	-0.911645	-1.384404	-1.085777	-1.308515	-1.000867	-1.164832	-1.369973	-1.535483	-1.301884	-1.294041	-1.531817	-1.335315	-1.151210	-1.573998	-1.380594	-1.366992	-1.205520	-1.342864	-1.327017	-1.243097	-1.348697	-1.392395	-1.462410	-1.386998	-1.406399	-1.217874	-1.372981	-1.375790	-1.373309
chr2	142599341	142609340	1.426043e+08	-0.780133	-1.079707	-1.035553	-1.067260	-1.211694	-1.366235	-1.077545	-1.062350	-1.074446	-1.347977	-1.221169	-0.998302	-0.825452	-1.039575	-1.007279	-1.182502	-1.148239	-1.084677	-1.164765	-0.934013	-1.117762	-1.297254	-1.272270	-1.262109	-1.232710	-1.387919	-1.048530	-1.268579	-1.115931	-1.201232	-0.990331	-0.965475	-1.307150	-0.731772	NaN	-1.179506	-1.099931	-1.309098	-0.911232	-1.228698	-1.220079	-1.100948	-1.106437	-1.238463	-1.355081	-0.977228	-1.267676	-1.182592	-1.234758	-1.014164	-0.994073	-1.340420	-0.966658	-1.173900	-0.981920	-1.341148	-1.364649	-1.150125	-1.097240	-1.253446	-1.309051	-1.171976	-0.965345	-0.975225	-1.127159	-1.053889	-0.760590	-1.299585	-1.319581	-0.907305	-1.023114	-0.766973	-1.075768	-1.210393	-1.154305	-0.806937	-1.228366	-1.170247	-1.319836	-1.350175	-1.107474	-1.094671	-1.299316	-1.026557	-1.206919	-1.324748	-1.031595	-1.197505	-1.245022	-1.073107	-1.309426	-1.193340	-1.456150	-1.043359	-1.091888	-0.645741	-0.953658	-1.277871	-1.384474	-1.165587	-0.884576	-1.193680	-0.947145	-1.257148	-1.117267	-1.034443	-1.149514	-1.298376	-1.268353	-1.111541	-1.247844	-1.170886	-0.982660	-1.259482	-1.492241	-1.149332	-1.257709	-1.105164	-1.138737	-1.088056	-0.933610	-0.933416	-1.160130	-1.109270	-1.156676	-0.996451	-1.244040	-1.098070	-1.151383	-1.179350	-1.061452	-1.111100	-1.303781	-1.340776	-1.206916	-1.058884	-1.325959	-0.990354	-0.837093	-1.489187	-1.018072	-1.143493	-1.324582	-1.115349	-1.298574	-1.062713	-1.196110	-0.995489	-1.690698	-0.920519	-1.101623	-0.963300	-1.259417	-1.225361	-1.300916	-1.241222	-1.253159	-0.999069	-1.156492	-1.028102	-1.169547	-1.298338	-0.960331	-0.792370	-1.041066	-1.038680	-1.020827	-1.246859	-1.191265	-0.850087	-1.386838	-0.891328	-1.368144	-1.074140	-1.283276	-0.980988	-1.147556	-1.366361	-1.535533	-1.292509	-1.292386	-1.521096	-1.330798	-1.141550	-1.562695	-1.377108	-1.362111	-1.210161	-1.342727	-1.323945	-1.249157	-1.347166	-1.388554	-1.459213	-1.383037	-1.398843	-1.213028	-1.370689	-1.371473	-1.368876
chr2	142609341	142619340	1.426143e+08	-0.763792	-1.068828	-1.016746	-1.054743	-1.203004	-1.352163	-1.068122	-1.048272	-1.054036	-1.330977	-1.207158	-0.989848	-0.817009	-1.028788	-0.992957	-1.166820	-1.133251	-1.067359	-1.151959	-0.921771	-1.102834	-1.292288	-1.255709	-1.244218	-1.216503	-1.363358	-1.033307	-1.246698	-1.103776	-1.192730	-0.984575	-0.947523	-1.298625	-0.715933	NaN	-1.176092	-1.091098	-1.293622	-0.904309	-1.216749	-1.217407	-1.086617	-1.097114	-1.226559	-1.340921	-0.966980	-1.256227	-1.175954	-1.212957	-0.994345	-0.982306	-1.334830	-0.954323	-1.159266	-0.975481	-1.331143	-1.349423	-1.139808	-1.094964	-1.242122	-1.297396	-1.148283	-0.946608	-0.957667	-1.125943	-1.049827	-0.753050	-1.291737	-1.302334	-0.895912	-1.013591	-0.756641	-1.060411	-1.202883	-1.133791	-0.782002	-1.213665	-1.160712	-1.300095	-1.338974	-1.094966	-1.081411	-1.284376	-1.013694	-1.189598	-1.319401	-1.018430	-1.184020	-1.234149	-1.056154	-1.293014	-1.176436	-1.441856	-1.027890	-1.081170	-0.631507	-0.939901	-1.263875	-1.362341	-1.147011	-0.867843	-1.178672	-0.927389	-1.239626	-1.103965	-1.017288	-1.143080	-1.283162	-1.242245	-1.090674	-1.229175	-1.149998	-0.970828	-1.248316	-1.483376	-1.129205	-1.252554	-1.092784	-1.117600	-1.077865	-0.922945	-0.923409	-1.145109	-1.092356	-1.132745	-0.984255	-1.235938	-1.081219	-1.135131	-1.169589	-1.049085	-1.095752	-1.282590	-1.319964	-1.192259	-1.045726	-1.314493	-0.974691	-0.819751	-1.479795	-1.008421	-1.124647	-1.307371	-1.103794	-1.277677	-1.050590	-1.175275	-0.971931	-1.674035	-0.901109	-1.086722	-0.947231	-1.249185	-1.207099	-1.287180	-1.229095	-1.241474	-0.990091	-1.149405	-1.017096	-1.155726	-1.284304	-0.949638	-0.779212	-1.019984	-1.025149	-1.008762	-1.237125	-1.180550	-0.833437	-1.376923	-0.870618	-1.351468	-1.062419	-1.257175	-0.960947	-1.130183	-1.360263	-1.535556	-1.277829	-1.288523	-1.503667	-1.323322	-1.125973	-1.544235	-1.371034	-1.353969	-1.217705	-1.342549	-1.318819	-1.257974	-1.343571	-1.381941	-1.453713	-1.376318	-1.386601	-1.205111	-1.366782	-1.364214	-1.361492
chr2	142619341	142629550	1.426244e+08	-0.747512	-1.058002	-0.997748	-1.042042	-1.193804	-1.337473	-1.057934	-1.033804	-1.033177	-1.313186	-1.192821	-0.980693	-0.808719	-1.017760	-0.978338	-1.150684	-1.117738	-1.049501	-1.138737	-0.909164	-1.087915	-1.287032	-1.238589	-1.225865	-1.199700	-1.337984	-1.017622	-1.223921	-1.091501	-1.183631	-0.978575	-0.928838	-1.289501	-0.700063	NaN	-1.172489	-1.082173	-1.277585	-0.897494	-1.204448	-1.214180	-1.071953	-1.087630	-1.214342	-1.326073	-0.956912	-1.244471	-1.169082	-1.190279	-0.973774	-0.970171	-1.328317	-0.941608	-1.144390	-0.968957	-1.321275	-1.333420	-1.129291	-1.092592	-1.230303	-1.285394	-1.124234	-0.928005	-0.939935	-1.124575	-1.045597	-0.745396	-1.283459	-1.283865	-0.884408	-1.003877	-0.746140	-1.044686	-1.195050	-1.112888	-0.756558	-1.198540	-1.150934	-1.280183	-1.327151	-1.081885	-1.068066	-1.268907	-1.000575	-1.171903	-1.313771	-1.004816	-1.170233	-1.223414	-1.039386	-1.276697	-1.159684	-1.427683	-1.012897	-1.070851	-0.618139	-0.926807	-1.249764	-1.340216	-1.129036	-0.851673	-1.163745	-0.908305	-1.222270	-1.090908	-1.000304	-1.136415	-1.268510	-1.216768	-1.070395	-1.210845	-1.129153	-0.959498	-1.237430	-1.474146	-1.109272	-1.247662	-1.080723	-1.097045	-1.068087	-0.912337	-0.913353	-1.130480	-1.075527	-1.109048	-0.972469	-1.227421	-1.064374	-1.119219	-1.159827	-1.037118	-1.080709	-1.261641	-1.299404	-1.177930	-1.033253	-1.303327	-0.959273	-0.803579	-1.470155	-0.999099	-1.106076	-1.290102	-1.092592	-1.256991	-1.038755	-1.154935	-0.948985	-1.656891	-0.882425	-1.072266	-0.931602	-1.239160	-1.189146	-1.273534	-1.217063	-1.229572	-0.981534	-1.142601	-1.006662	-1.142570	-1.270627	-0.939267	-0.766600	-0.999362	-1.011895	-0.997044	-1.227513	-1.170093	-0.816891	-1.366602	-0.850189	-1.334979	-1.051005	-1.231127	-0.941421	-1.113300	-1.356358	-1.535497	-1.269072	-1.285472	-1.492871	-1.318622	-1.116395	-1.532769	-1.367050	-1.348815	-1.222307	-1.342438	-1.315569	-1.262827	-1.340727	-1.377641	-1.450118	-1.371998	-1.379045	-1.200208	-1.364266	-1.359583	-1.356831
chr2	142629551	142639550	1.426346e+08	-0.731493	-1.047318	-0.978748	-1.029252	-1.184173	-1.322324	-1.047082	-1.019095	-1.012134	-1.294801	-1.178307	-0.970891	-0.800689	-1.006628	-0.963588	-1.134268	-1.101890	-1.031303	-1.125275	-0.896313	-1.073168	-1.281503	-1.221143	-1.207247	-1.182471	-1.312115	-1.001669	-1.200491	-1.079234	-1.174027	-0.972385	-0.909656	-1.279872	-0.684328	NaN	-1.168687	-1.073282	-1.261151	-0.890846	-1.191918	-1.210427	-1.057117	-1.078065	-1.201929	-1.310694	-0.947129	-1.232542	-1.162024	-1.166975	-0.952703	-0.957819	-1.320949	-0.928659	-1.129423	-0.962421	-1.311653	-1.316802	-1.118709	-1.090099	-1.218102	-1.273158	-1.100121	-0.909748	-0.922238	-1.123038	-1.041229	-0.737707	-1.274824	-1.264369	-0.872934	-0.994069	-0.735573	-1.028761	-1.186964	-1.091862	-0.730893	-1.183146	-1.140991	-1.260331	-1.314817	-1.068355	-1.054791	-1.253064	-0.987349	-1.154040	-1.307921	-0.990895	-1.156300	-1.212205	-1.021883	-1.259575	-1.142152	-1.412823	-0.997548	-1.060344	-0.604844	-0.913636	-1.234740	-1.316887	-1.110664	-0.835163	-1.148075	-0.888821	-1.204145	-1.077324	-0.982546	-1.129124	-1.253588	-1.190495	-1.049581	-1.191833	-1.107223	-0.948011	-1.226235	-1.464054	-1.088437	-1.242740	-1.068295	-1.075899	-1.058116	-0.901210	-0.902669	-1.115427	-1.057861	-1.084279	-0.960419	-1.218012	-1.046579	-1.102755	-1.149508	-1.024885	-1.065116	-1.239792	-1.278006	-1.163134	-1.020738	-1.291795	-0.943236	-0.787650	-1.459713	-0.989582	-1.086752	-1.271806	-1.081105	-1.235378	-1.026501	-1.133943	-0.925404	-1.638345	-0.863443	-1.057468	-0.915506	-1.228767	-1.170509	-1.259203	-1.204499	-1.216781	-0.972915	-1.135659	-0.996193	-1.129306	-1.256551	-0.928591	-0.753786	-0.978045	-0.998150	-0.985040	-1.217457	-1.159291	-0.799570	-1.355306	-0.828874	-1.317792	-1.039236	-1.203721	-0.921323	-1.095956	-1.352330	-1.535347	-1.260570	-1.281883	-1.482039	-1.313842	-1.106836	-1.521254	-1.362875	-1.343556	-1.226813	-1.342310	-1.312245	-1.267188	-1.337376	-1.373164	-1.446337	-1.367532	-1.371480	-1.195308	-1.361666	-1.354825	-1.352092
chr2	142639551	142649550	1.426446e+08	-0.715913	-1.036859	-0.959941	-1.016460	-1.174207	-1.306881	-1.035685	-1.004307	-0.991178	-1.276045	-1.163753	-0.960524	-0.793000	-0.995513	-0.948874	-1.117759	-1.085905	-1.012966	-1.111758	-0.883343	-1.058744	-1.275718	-1.203618	-1.188554	-1.164992	-1.286087	-0.985645	-1.176679	-1.067094	-1.164026	-0.966060	-0.890236	-1.269852	-0.668877	NaN	-1.164679	-1.064544	-1.244499	-0.884404	-1.179289	-1.206197	-1.042283	-1.068504	-1.189442	-1.294960	-0.937706	-1.220561	-1.154827	-1.143323	-0.931400	-0.945407	-1.312843	-0.915629	-1.114514	-0.955935	-1.302362	-1.299751	-1.108197	-1.087457	-1.205635	-1.260810	-1.076216	-0.892028	-0.904770	-1.121315	-1.036753	-0.730067	-1.265909	-1.244078	-0.861635	-0.984259	-0.725044	-1.012795	-1.178696	-1.070972	-0.705295	-1.167651	-1.130948	-1.240754	-1.302100	-1.054504	-1.041734	-1.237017	-0.974160	-1.136202	-1.301906	-0.976835	-1.142369	-1.200926	-1.004306	-1.242293	-1.124483	-1.397809	-0.982443	-1.050039	-0.592119	-0.900897	-1.219341	-1.293247	-1.092608	-0.818951	-1.132257	-0.869689	-1.185958	-1.063679	-0.964689	-1.121429	-1.238952	-1.164419	-1.029044	-1.172862	-1.085047	-0.936782	-1.215172	-1.453474	-1.067493	-1.237954	-1.055969	-1.054947	-1.048290	-0.890005	-0.891734	-1.100521	-1.040029	-1.059389	-0.948562	-1.208031	-1.028476	-1.086360	-1.139008	-1.012855	-1.049554	-1.217880	-1.256620	-1.148430	-1.008641	-1.280298	-0.927185	-0.772591	-1.448814	-0.980240	-1.067406	-1.253148	-1.069767	-1.213670	-1.014253	-1.113092	-0.902129	-1.619078	-0.844922	-1.042909	-0.899513	-1.218391	-1.151900	-1.244693	-1.191904	-1.203551	-0.964576	-1.128809	-0.986072	-1.116417	-1.242606	-0.917974	-0.741220	-0.956839	-0.984410	-0.973239	-1.207299	-1.148538	-0.782161	-1.343435	-0.807462	-1.300585	-1.027541	-1.176014	-0.901426	-1.078807	-1.348122	-1.535084	-1.252213	-1.277723	-1.471021	-1.308906	-1.097150	-1.509546	-1.358453	-1.338118	-1.231236	-1.342155	-1.308792	-1.271117	-1.333476	-1.368448	-1.442295	-1.362855	-1.363784	-1.190352	-1.358940	-1.349875	-1.347212
chr2	142649551	142659550	1.426546e+08	-0.700609	-1.026483	-0.941129	-1.003478	-1.163792	-1.290987	-1.023634	-0.989284	-0.970150	-1.256754	-1.148981	-0.949478	-0.785552	-0.984294	-0.934058	-1.101008	-1.069642	-0.994316	-1.098078	-0.870115	-1.044481	-1.269565	-1.185881	-1.169595	-1.147083	-1.259696	-0.969410	-1.152254	-1.054957	-1.153533	-0.959530	-0.870434	-1.259342	-0.653546	NaN	-1.160382	-1.055879	-1.227467	-0.878083	-1.166426	-1.201451	-1.027311	-1.058826	-1.176739	-1.278725	-0.928506	-1.208402	-1.147393	-1.119108	-0.909685	-0.932822	-1.303943	-0.902398	-1.099495	-0.949415	-1.293283	-1.282099	-1.097648	-1.084584	-1.192750	-1.248211	-1.052286	-0.874658	-0.887346	-1.119358	-1.032111	-0.722407	-1.256602	-1.222805	-0.850416	-0.974330	-0.714443	-0.996608	-1.170141	-1.050029	-0.679531	-1.151907	-1.120667	-1.221249	-1.288860	-1.040170	-1.028760	-1.220599	-0.960874	-1.118206	-1.295653	-0.962515	-1.128291	-1.189418	-0.986452	-1.224653	-1.106462	-1.382446	-0.967404	-1.039777	-0.579776	-0.888408	-1.203379	-1.269058	-1.074661	-0.802837	-1.116121	-0.850666	-1.167503	-1.049769	-0.946543	-1.113208	-1.224389	-1.138215	-1.008556	-1.153707	-1.062385	-0.925637	-1.204109	-1.442292	-1.046209	-1.233205	-1.043592	-1.033912	-1.038453	-0.878621	-0.880408	-1.085573	-1.021836	-1.034123	-0.936750	-1.197370	-1.009841	-1.069831	-1.128197	-1.000870	-1.033827	-1.195656	-1.235026	-1.133635	-0.996780	-1.268669	-0.910928	-0.758199	-1.437309	-0.970952	-1.047813	-1.233920	-1.058434	-1.191627	-1.001829	-1.092132	-0.878925	-1.598886	-0.826651	-1.028426	-0.883382	-1.207898	-1.133106	-1.229799	-1.179148	-1.189715	-0.956412	-1.121929	-0.976136	-1.103693	-1.228614	-0.907244	-0.728704	-0.935487	-0.970491	-0.961516	-1.196878	-1.137684	-0.764479	-1.330860	-0.785700	-1.283171	-1.015758	-1.147717	-0.881497	-1.061647	-1.343676	-1.534677	-1.243936	-1.272949	-1.459708	-1.303748	-1.087218	-1.497537	-1.353728	-1.332435	-1.235562	-1.341960	-1.305160	-1.274625	-1.328967	-1.363435	-1.437919	-1.357907	-1.355856	-1.185288	-1.356043	-1.344672	-1.342137
chr2	142659551	142669550	1.426646e+08	-0.685583	-1.016163	-0.922317	-0.990243	-1.152908	-1.274653	-1.010936	-0.974012	-0.949115	-1.236949	-1.133963	-0.937755	-0.778328	-0.972965	-0.919145	-1.084040	-1.053124	-0.975378	-1.084252	-0.856623	-1.030372	-1.262989	-1.167979	-1.150374	-1.128738	-1.232995	-0.952987	-1.127236	-1.042835	-1.142557	-0.952778	-0.850295	-1.248341	-0.638334	NaN	-1.155762	-1.047302	-1.210047	-0.871885	-1.153326	-1.196189	-1.012212	-1.049011	-1.163818	-1.262005	-0.919489	-1.196065	-1.139693	-1.094360	-0.887590	-0.920072	-1.294262	-0.888974	-1.084352	-0.942840	-1.284386	-1.263851	-1.087050	-1.081432	-1.179424	-1.235341	-1.028337	-0.857645	-0.869968	-1.117143	-1.027288	-0.714751	-1.246893	-1.200564	-0.839306	-0.964260	-0.703769	-0.980194	-1.161279	-1.029058	-0.653644	-1.135928	-1.110109	-1.201825	-1.275070	-1.025341	-1.015868	-1.203803	-0.947499	-1.100061	-1.289160	-0.947946	-1.114061	-1.177724	-0.968421	-1.206747	-1.088181	-1.366806	-0.952512	-1.029568	-0.567848	-0.876213	-1.186923	-1.244483	-1.056935	-0.786895	-1.099768	-0.831850	-1.148872	-1.035640	-0.928235	-1.104472	-1.209946	-1.112013	-0.988247	-1.134475	-1.039367	-0.914609	-1.193098	-1.430553	-1.024719	-1.228475	-1.031227	-1.012891	-1.028626	-0.867146	-0.868730	-1.070651	-1.003397	-1.008663	-0.925053	-1.186090	-0.990770	-1.053247	-1.117129	-0.988976	-1.018000	-1.173247	-1.213380	-1.118823	-0.985182	-1.256937	-0.894548	-0.744540	-1.425231	-0.961739	-1.028082	-1.214231	-1.047164	-1.169364	-0.989263	-1.071164	-0.855960	-1.577898	-0.808736	-1.014113	-0.867160	-1.197323	-1.114235	-1.214550	-1.166309	-1.175329	-0.948467	-1.115032	-0.966405	-1.091136	-1.214650	-0.896414	-0.716266	-0.914092	-0.956457	-0.949930	-1.186219	-1.126762	-0.746619	-1.317658	-0.763719	-1.265644	-1.003943	-1.119018	-0.861645	-1.044570	-1.338894	-1.534088	-1.235626	-1.267460	-1.447898	-1.298249	-1.076839	-1.485024	-1.348594	-1.326389	-1.239794	-1.341711	-1.301259	-1.277735	-1.323724	-1.358015	-1.433093	-1.352578	-1.347523	-1.180023	-1.352895	-1.339106	-1.336762
chr2	142669551	142679550	1.426746e+08	-0.670833	-1.005877	-0.903518	-0.976700	-1.141551	-1.257885	-0.997600	-0.958475	-0.928127	-1.216656	-1.118664	-0.925358	-0.771299	-0.961516	-0.904130	-1.066894	-1.036354	-0.956175	-1.070299	-0.842867	-1.016411	-1.255947	-1.149965	-1.130896	-1.109953	-1.206036	-0.936394	-1.101653	-1.030737	-1.131104	-0.945782	-0.829856	-1.236849	-0.623247	NaN	-1.150783	-1.038818	-1.192211	-0.865820	-1.139981	-1.190412	-0.996997	-1.039033	-1.150673	-1.244807	-0.910614	-1.183545	-1.131703	-1.069115	-0.865160	-0.907159	-1.283819	-0.875356	-1.069084	-0.936185	-1.275631	-1.245012	-1.076378	-1.077971	-1.165641	-1.222178	-1.004372	-0.840998	-0.852633	-1.114650	-1.022265	-0.707122	-1.236783	-1.177370	-0.828327	-0.954025	-0.693014	-0.963534	-1.152097	-1.008079	-0.627668	-1.119716	-1.099226	-1.182488	-1.260695	-1.010021	-1.003069	-1.186624	-0.934031	-1.081777	-1.282431	-0.933138	-1.099676	-1.165802	-0.950187	-1.188539	-1.069604	-1.350860	-0.937731	-1.019343	-0.556264	-0.864261	-1.169936	-1.219529	-1.039411	-0.771072	-1.083182	-0.813201	-1.130023	-1.021247	-0.909764	-1.095174	-1.195566	-1.085765	-0.968103	-1.115126	-1.015965	-0.903640	-1.182106	-1.418235	-1.003009	-1.223706	-1.018848	-0.991840	-1.018756	-0.855594	-0.856676	-1.055705	-0.984708	-0.983010	-0.913458	-1.174173	-0.971238	-1.036568	-1.105780	-0.977119	-1.002030	-1.150618	-1.191673	-1.103961	-0.973781	-1.245062	-0.878005	-0.731559	-1.412549	-0.952548	-1.008180	-1.194059	-1.035934	-1.146839	-0.976500	-1.050138	-0.833219	-1.556108	-0.791156	-0.999953	-0.850790	-1.186616	-1.095254	-1.198874	-1.153362	-1.160367	-0.940707	-1.108094	-0.956819	-1.078639	-1.200693	-0.885409	-0.703847	-0.892599	-0.942268	-0.938453	-1.175278	-1.115726	-0.728544	-1.303814	-0.741505	-1.247949	-0.992058	-1.089906	-0.841827	-1.027556	-1.334200	-1.533363	-1.228019	-1.261789	-1.436653	-1.292887	-1.066910	-1.473126	-1.343508	-1.320516	-1.243515	-1.341420	-1.297428	-1.280199	-1.318236	-1.352671	-1.428244	-1.347343	-1.339504	-1.175019	-1.349772	-1.333672	-1.331565
chr2	142679551	142689550	1.426846e+08	-0.656355	-0.995600	-0.884752	-0.962813	-1.129718	-1.240697	-0.983635	-0.942670	-0.907242	-1.195899	-1.103050	-0.912289	-0.764423	-0.949929	-0.888992	-1.049615	-1.019336	-0.936716	-1.056229	-0.828866	-1.002590	-1.248406	-1.131879	-1.111173	-1.090733	-1.178877	-0.919635	-1.075557	-1.018661	-1.119188	-0.938514	-0.809157	-1.224863	-0.608289	NaN	-1.145414	-1.030419	-1.173932	-0.859907	-1.126387	-1.184124	-0.981684	-1.028861	-1.137290	-1.227141	-0.901835	-1.170847	-1.123401	-1.043408	-0.842448	-0.894073	-1.272628	-0.861527	-1.053699	-0.929441	-1.266983	-1.225587	-1.065609	-1.074179	-1.151387	-1.208694	-0.980384	-0.824725	-0.835343	-1.111869	-1.017028	-0.699532	-1.226276	-1.153251	-0.817498	-0.943598	-0.682174	-0.946617	-1.142580	-0.987109	-0.601636	-1.103259	-1.087977	-1.163247	-1.245705	-0.994227	-0.990364	-1.169063	-0.920457	-1.063366	-1.275468	-0.918099	-1.085130	-1.153574	-0.931673	-1.169929	-1.050648	-1.334527	-0.922975	-1.009006	-0.544924	-0.852453	-1.152340	-1.194128	-1.022020	-0.755263	-1.066289	-0.794605	-1.110860	-1.006509	-0.891068	-1.085223	-1.181152	-1.059362	-0.948042	-1.095557	-0.992083	-0.892633	-1.171074	-1.405280	-0.980990	-1.218829	-1.006387	-0.970663	-1.008754	-0.843944	-0.844193	-1.040640	-0.965721	-0.957088	-0.901917	-1.161563	-0.951171	-1.019708	-1.094080	-0.965212	-0.985827	-1.127664	-1.169833	-1.088969	-0.962482	-1.232969	-0.861207	-0.719156	-1.399201	-0.943302	-0.988017	-1.173323	-1.024672	-1.123958	-0.963454	-1.028941	-0.810620	-1.533439	-0.773828	-0.985882	-0.834170	-1.175690	-1.076078	-1.182651	-1.140236	-1.144759	-0.933070	-1.101067	-0.947279	-1.066060	-1.186671	-0.874118	-0.691362	-0.870882	-0.927836	-0.927022	-1.163977	-1.104509	-0.710162	-1.289270	-0.718974	-1.229961	-0.980037	-1.060285	-0.821940	-1.010538	-1.329489	-1.532495	-1.220888	-1.255876	-1.425706	-1.287535	-1.057157	-1.461549	-1.338364	-1.314678	-1.246811	-1.341072	-1.293577	-1.282158	-1.312430	-1.347291	-1.423274	-1.342088	-1.331585	-1.170142	-1.346610	-1.328246	-1.326426
chr2	142689551	142699550	1.426946e+08	-0.642143	-0.985299	-0.866040	-0.948545	-1.117405	-1.223108	-0.969046	-0.926590	-0.886527	-1.174712	-1.087106	-0.898561	-0.757655	-0.938190	-0.873722	-1.032242	-1.002078	-0.917015	-1.042051	-0.814654	-0.988891	-1.240328	-1.113742	-1.091223	-1.071081	-1.151581	-0.902723	-1.048999	-1.006590	-1.106821	-0.930932	-0.788241	-1.212385	-0.593454	NaN	-1.139629	-1.022087	-1.155197	-0.854150	-1.112550	-1.177330	-0.966296	-1.018458	-1.123659	-1.209006	-0.893118	-1.157973	-1.114761	-1.017275	-0.819503	-0.880806	-1.260709	-0.847471	-1.038215	-0.922606	-1.258400	-1.205585	-1.054729	-1.070044	-1.136654	-1.194852	-0.956363	-0.808832	-0.818093	-1.108785	-1.011571	-0.691988	-1.215381	-1.128241	-0.806829	-0.932962	-0.671245	-0.929441	-1.132721	-0.966158	-0.575588	-1.086560	-1.076339	-1.144114	-1.230063	-0.977987	-0.977743	-1.151120	-0.906772	-1.044844	-1.268269	-0.902842	-1.070424	-1.141059	-0.912941	-1.150962	-1.031374	-1.317836	-0.908263	-0.998544	-0.533825	-0.840776	-1.134194	-1.168405	-1.004819	-0.739479	-1.049134	-0.776094	-1.091441	-0.991457	-0.872227	-1.074603	-1.166716	-1.032903	-0.928129	-1.075813	-0.967801	-0.881580	-1.160027	-1.391716	-0.958740	-1.213809	-0.993862	-0.949423	-0.998599	-0.832248	-0.831332	-1.025467	-0.946535	-0.931039	-0.890468	-1.148292	-0.930641	-1.002707	-1.082048	-0.953259	-0.969433	-1.104448	-1.147966	-1.073877	-0.951274	-1.220682	-0.844196	-0.707316	-1.385225	-0.933997	-0.967659	-1.152108	-1.013392	-1.100804	-0.950132	-1.007629	-0.788254	-1.509975	-0.756794	-0.971941	-0.817319	-1.164550	-1.056759	-1.165890	-1.126964	-1.128554	-0.925548	-1.093959	-0.937750	-1.053370	-1.172610	-0.862519	-0.678827	-0.848982	-0.913184	-0.915665	-1.152318	-1.093128	-0.691522	-1.274077	-0.696202	-1.211697	-0.967918	-1.030278	-0.802034	-0.993575	-1.324279	-1.531374	-1.213549	-1.249136	-1.413983	-1.281646	-1.046579	-1.449157	-1.332632	-1.308283	-1.249940	-1.340617	-1.289302	-1.283793	-1.305703	-1.341326	-1.417662	-1.336277	-1.322951	-1.164899	-1.343085	-1.322276	-1.320828
chr2	142699551	142709555	142704553	-0.628179	-0.974941	-0.847409	-0.933857	-1.104619	-1.205139	-0.953839	-0.910227	-0.866042	-1.153124	-1.070821	-0.884198	-0.750946	-0.926286	-0.858308	-1.014805	-0.984597	-0.897087	-1.027777	-0.800275	-0.975294	-1.231664	-1.095569	-1.071061	-1.051002	-1.124207	-0.885675	-1.022016	-0.994501	-1.094024	-0.923001	-0.767139	-1.199412	-0.578732	NaN	-1.133415	-1.013800	-1.136011	-0.848557	-1.098484	-1.170035	-0.950851	-1.007786	-1.109771	-1.190398	-0.884431	-1.144927	-1.105761	-0.990752	-0.796368	-0.867353	-1.248087	-0.833172	-1.022647	-0.915681	-1.249837	-1.185018	-1.043736	-1.065557	-1.121437	-1.180620	-0.932294	-0.793340	-0.800889	-1.105384	-1.005881	-0.684502	-1.204108	-1.102380	-0.796323	-0.922109	-0.660228	-0.912016	-1.122528	-0.945233	-0.549565	-1.069625	-1.064315	-1.125094	-1.213727	-0.961342	-0.965177	-1.132790	-0.892967	-1.026232	-1.260828	-0.887378	-1.055563	-1.128237	-0.893998	-1.131630	-1.011784	-1.300769	-0.893572	-0.987929	-0.522943	-0.829180	-1.115509	-1.142402	-0.987800	-0.723677	-1.031703	-0.757652	-1.071778	-0.976064	-0.853274	-1.063291	-1.152223	-1.006410	-0.908357	-1.055887	-0.943127	-0.870454	-1.148952	-1.377537	-0.936265	-1.208600	-0.981257	-0.928116	-0.988235	-0.820509	-0.818107	-1.010147	-0.927178	-0.904923	-0.879111	-1.134353	-0.909674	-0.985557	-1.069672	-0.941230	-0.952847	-1.080961	-1.126107	-1.058672	-0.940117	-1.208188	-0.826966	-0.695980	-1.370615	-0.924607	-0.947111	-1.130438	-1.002078	-1.077386	-0.936505	-0.986202	-0.766146	-1.485727	-0.740040	-0.958111	-0.800207	-1.153175	-1.037296	-1.148570	-1.113541	-1.111756	-0.918121	-1.086751	-0.928174	-1.040522	-1.158476	-0.850563	-0.666224	-0.826884	-0.898299	-0.904377	-1.140274	-1.081570	-0.672622	-1.258248	-0.673212	-1.193116	-0.955710	-0.999923	-0.782117	-0.976665	-1.318756	-1.529977	-1.206421	-1.241798	-1.402050	-1.275430	-1.035595	-1.436547	-1.326500	-1.301577	-1.252573	-1.340031	-1.284741	-1.284921	-1.298233	-1.334985	-1.411575	-1.330120	-1.313930	-1.159514	-1.339307	-1.315984	-1.314993
chr2	142709556	142719687	1.427146e+08	-0.614361	-0.964427	-0.828759	-0.918621	-1.091287	-1.186698	-0.937920	-0.893467	-0.845707	-1.131033	-1.054077	-0.869142	-0.744204	-0.914140	-0.842652	-0.997220	-0.966810	-0.876826	-1.013335	-0.785684	-0.961690	-1.222298	-1.077258	-1.050581	-1.030384	-1.096637	-0.868401	-0.994481	-0.982290	-1.080727	-0.914649	-0.745739	-1.185868	-0.564029	NaN	-1.126731	-1.005478	-1.116274	-0.843104	-1.084121	-1.162192	-0.935263	-0.996741	-1.095528	-1.171207	-0.875688	-1.131640	-1.096323	-0.963725	-0.772942	-0.853630	-1.234705	-0.818522	-1.006907	-0.908615	-1.241189	-1.163766	-1.032566	-1.060666	-1.105635	-1.165878	-0.908025	-0.778169	-0.783639	-1.101622	-0.999904	-0.677030	-1.192385	-1.075544	-0.785914	-0.910962	-0.649056	-0.894245	-1.111962	-0.924214	-0.523465	-1.052342	-1.051843	-1.106070	-1.196564	-0.944236	-0.952553	-1.113962	-0.878947	-1.007433	-1.253081	-0.871625	-1.040462	-1.114980	-0.874688	-1.111753	-0.991702	-1.283168	-0.878761	-0.977047	-0.512160	-0.817521	-1.096129	-1.115923	-0.970799	-0.707679	-1.013833	-0.739116	-1.051698	-0.960171	-0.834083	-1.051177	-1.137507	-0.979671	-0.888540	-1.035616	-0.917857	-0.859143	-1.137728	-1.362601	-0.913366	-1.203105	-0.968450	-0.906553	-0.977519	-0.808617	-0.804417	-0.994508	-0.907501	-0.878587	-0.867749	-1.119626	-0.888122	-0.968104	-1.056838	-0.928994	-0.935935	-1.056997	-1.104092	-1.043211	-0.928879	-1.195360	-0.809368	-0.685002	-1.355234	-0.915036	-0.926209	-1.108128	-0.990612	-1.053503	-0.922430	-0.964483	-0.744114	-1.460499	-0.723409	-0.944258	-0.782679	-1.141450	-1.017517	-1.130527	-1.099835	-1.094221	-0.910705	-1.079362	-0.918420	-1.027363	-1.144110	-0.838105	-0.653422	-0.804388	-0.883036	-0.893045	-1.127721	-1.069731	-0.653308	-1.241667	-0.649836	-1.174019	-0.943319	-0.968998	-0.762044	-0.959654	-1.312877	-1.528309	-1.199375	-1.233850	-1.389777	-1.268833	-1.024092	-1.423579	-1.319925	-1.294502	-1.254783	-1.339312	-1.279855	-1.285639	-1.290021	-1.328220	-1.404988	-1.323571	-1.304434	-1.153919	-1.335248	-1.309318	-1.308861
chr2	142719688	142731775	1.427257e+08	-0.599372	-0.952693	-0.808327	-0.901248	-1.076066	-1.165973	-0.919657	-0.874628	-0.823644	-1.106278	-1.035179	-0.851878	-0.736707	-0.900554	-0.825212	-0.977804	-0.946989	-0.854267	-0.997332	-0.769506	-0.946751	-1.211147	-1.057044	-1.027797	-1.007174	-1.066252	-0.849232	-0.963704	-0.968733	-1.065587	-0.904995	-0.721984	-1.170360	-0.547931	NaN	-1.118847	-0.996298	-1.094019	-0.837305	-1.068057	-1.152960	-0.918033	-0.984171	-1.079501	-1.149523	-0.866000	-1.116814	-1.085446	-0.933572	-0.746989	-0.838281	-1.219199	-0.802061	-0.989472	-0.900692	-1.231549	-1.139700	-1.020137	-1.054807	-1.087639	-1.149101	-0.881202	-0.761931	-0.764717	-1.097040	-0.992992	-0.668849	-1.179018	-1.045055	-0.774614	-0.898395	-0.636626	-0.874390	-1.099993	-0.901090	-0.494852	-1.032998	-1.037666	-1.085214	-1.176783	-0.925018	-0.938612	-1.092763	-0.863323	-0.986649	-1.244213	-0.854034	-1.023653	-1.102941	-0.857419	-1.093805	-0.973616	-1.267221	-0.865626	-0.967230	-0.502749	-0.807192	-1.078486	-1.092272	-0.955870	-0.693423	-0.997732	-0.722749	-1.033684	-0.945755	-0.817049	-1.039821	-1.124338	-0.955980	-0.871088	-1.017521	-0.895155	-0.849032	-1.127706	-1.348782	-0.892883	-1.197980	-0.957009	-0.887375	-0.967751	-0.798028	-0.791986	-0.980453	-0.889943	-0.855326	-0.857771	-1.105987	-0.868708	-0.952494	-1.045156	-0.918041	-0.920802	-1.035535	-1.084648	-1.029403	-0.918910	-1.183778	-0.793589	-0.675625	-1.341036	-0.906466	-0.907546	-1.087959	-0.980386	-1.032106	-0.909650	-0.945144	-0.724833	-1.437481	-0.708904	-0.932040	-0.766913	-1.130840	-0.999860	-1.114026	-1.087529	-1.078157	-0.904174	-1.072687	-0.909646	-1.015508	-1.131245	-0.826688	-0.641985	-0.784267	-0.869278	-0.883047	-1.116230	-1.059078	-0.636000	-1.226448	-0.628984	-1.156754	-0.932278	-0.941371	-0.744311	-0.944616	-1.306851	-1.526479	-1.192458	-1.225651	-1.377465	-1.262074	-1.012418	-1.410563	-1.313152	-1.287286	-1.256680	-1.338511	-1.274824	-1.286118	-1.281476	-1.321276	-1.398174	-1.316861	-1.294756	-1.148255	-1.331059	-1.302504	-1.302613
chr2	142731776	142741775	1.427368e+08	-0.584720	-0.940864	-0.788171	-0.883375	-1.060431	-1.145017	-0.900797	-0.855512	-0.802139	-1.081324	-1.015937	-0.834091	-0.729131	-0.886884	-0.807697	-0.958522	-0.927105	-0.831649	-0.981358	-0.753400	-0.931940	-1.199144	-1.036956	-1.004968	-0.983627	-1.036131	-0.830092	-0.932734	-0.955138	-1.050075	-0.894938	-0.698273	-1.154354	-0.532048	NaN	-1.110463	-0.987134	-1.071417	-0.831782	-1.051884	-1.143191	-0.900876	-0.971234	-1.063249	-1.127474	-0.856286	-1.101916	-1.074128	-0.903295	-0.721142	-0.822823	-1.203068	-0.785393	-0.972087	-0.892652	-1.221794	-1.115163	-1.007695	-1.048473	-1.069192	-1.131865	-0.854487	-0.746314	-0.746062	-1.091990	-0.985750	-0.660747	-1.165291	-1.013901	-0.763561	-0.885614	-0.624143	-0.854413	-1.087813	-0.878210	-0.466681	-1.013484	-1.023144	-1.064616	-1.156265	-0.905617	-0.924704	-1.071281	-0.847606	-0.965978	-1.235039	-0.836334	-1.006818	-1.088312	-0.836750	-1.072116	-0.951797	-1.247870	-0.849976	-0.955357	-0.491690	-0.794889	-1.057021	-1.063997	-0.938269	-0.676361	-0.978304	-0.703354	-1.012040	-0.928274	-0.796801	-1.025655	-1.108515	-0.927853	-0.850443	-0.995895	-0.867878	-0.836917	-1.115677	-1.331695	-0.868348	-1.191580	-0.943304	-0.864500	-0.955807	-0.785363	-0.776897	-0.963506	-0.868954	-0.827825	-0.846030	-1.089134	-0.845336	-0.933781	-1.030950	-0.904879	-0.902673	-1.009801	-1.061639	-1.012871	-0.907028	-1.169761	-0.774642	-0.664791	-1.323560	-0.896196	-0.885222	-1.063575	-0.968135	-1.006427	-0.894115	-0.922057	-0.702164	-1.409437	-0.691903	-0.917548	-0.747930	-1.117997	-0.978740	-1.093852	-1.072721	-1.058491	-0.896415	-1.064590	-0.899027	-1.001191	-1.115764	-0.812688	-0.628275	-0.760152	-0.852660	-0.871212	-1.102166	-1.046241	-0.615259	-1.207815	-0.604061	-1.135833	-0.919081	-0.908338	-0.723333	-0.926773	-1.300919	-1.524422	-1.186266	-1.217494	-1.365905	-1.255425	-1.001173	-1.398331	-1.306415	-1.280260	-1.257785	-1.337586	-1.269819	-1.286077	-1.272825	-1.314419	-1.391344	-1.310267	-1.285346	-1.142824	-1.326875	-1.295834	-1.296541
chr2	142741776	142751775	1.427468e+08	-0.571652	-0.929986	-0.770060	-0.866677	-1.045851	-1.125764	-0.883135	-0.837848	-0.783055	-1.058474	-0.998116	-0.817501	-0.722116	-0.874392	-0.791666	-0.941113	-0.908971	-0.811014	-0.966824	-0.738831	-0.918539	-1.187444	-1.018781	-0.984150	-0.961892	-1.008961	-0.812706	-0.904401	-0.942685	-1.035661	-0.885426	-0.676761	-1.139342	-0.517768	NaN	-1.102391	-0.978765	-1.050559	-0.827011	-1.037091	-1.133856	-0.885318	-0.959111	-1.048267	-1.107119	-0.847388	-1.088298	-1.063425	-0.875652	-0.697751	-0.808674	-1.187883	-0.770041	-0.956325	-0.885190	-1.212758	-1.092433	-0.996383	-1.042279	-1.052040	-1.115754	-0.830244	-0.732633	-0.729341	-1.086948	-0.978834	-0.653412	-1.152493	-0.985029	-0.753683	-0.873782	-0.612718	-0.836126	-1.076574	-0.857620	-0.441465	-0.995567	-1.009612	-1.046068	-1.136976	-0.887851	-0.912032	-1.051512	-0.833198	-0.947287	-1.226401	-0.820119	-0.991486	-1.074301	-0.817325	-1.051488	-0.931074	-1.229359	-0.835301	-0.944026	-0.481481	-0.783341	-1.036454	-1.037474	-0.921976	-0.660274	-0.959858	-0.685314	-0.991594	-0.911603	-0.777925	-1.011705	-1.093541	-0.901670	-0.831272	-0.975611	-0.842136	-0.825500	-1.104283	-1.314992	-0.845262	-1.185245	-0.930395	-0.843068	-0.944257	-0.773430	-0.762493	-0.947393	-0.849259	-0.802370	-0.835210	-1.072695	-0.823246	-0.916139	-1.017352	-0.892415	-0.885605	-0.985564	-1.040291	-0.997303	-0.895882	-1.156393	-0.756742	-0.654941	-1.306629	-0.886530	-0.864244	-1.040394	-0.956559	-0.982199	-0.879232	-0.900406	-0.681242	-1.382539	-0.676276	-0.904018	-0.729953	-1.105757	-0.958902	-1.074409	-1.058702	-1.039508	-0.889141	-1.056826	-0.888873	-0.987579	-1.101060	-0.799131	-0.615333	-0.737420	-0.836851	-0.860221	-1.088595	-1.034075	-0.595769	-1.189851	-0.580653	-1.115854	-0.906674	-0.877329	-0.703900	-0.910144	-1.294503	-1.521970	-1.180016	-1.208648	-1.353865	-1.248224	-0.989218	-1.385574	-1.299072	-1.272721	-1.258353	-1.336465	-1.264356	-1.285667	-1.263327	-1.306986	-1.383865	-1.303145	-1.275259	-1.137048	-1.322298	-1.288650	-1.290025
chr2	142751776	142761775	1.427568e+08	-0.558780	-0.918926	-0.752088	-0.849504	-1.030879	-1.106262	-0.864934	-0.819841	-0.764353	-1.035413	-0.979920	-0.800510	-0.714916	-0.861824	-0.775459	-0.923775	-0.890744	-0.790242	-0.952205	-0.724290	-0.905130	-1.174919	-1.000629	-0.963198	-0.939774	-0.981919	-0.795280	-0.875815	-0.930065	-1.020926	-0.875510	-0.655242	-1.123827	-0.503590	NaN	-1.093853	-0.970292	-1.029358	-0.822479	-1.022177	-1.124076	-0.869746	-0.946578	-1.033045	-1.086428	-0.838373	-1.074559	-1.052275	-0.847833	-0.674435	-0.794403	-1.172167	-0.754440	-0.940557	-0.877524	-1.203487	-1.069243	-0.985045	-1.035634	-1.034493	-1.099150	-0.805940	-0.719398	-0.712812	-1.081425	-0.971550	-0.646062	-1.139367	-0.955591	-0.743907	-0.861696	-0.601180	-0.817662	-1.065173	-0.837182	-0.416567	-0.977413	-0.995699	-1.027603	-1.117047	-0.869935	-0.899241	-1.031478	-0.818616	-0.928655	-1.217444	-0.803723	-0.976081	-1.059576	-0.797307	-1.029978	-0.909467	-1.209924	-0.820174	-0.932137	-0.471106	-0.771400	-1.014857	-1.010198	-0.905380	-0.643587	-0.940655	-0.666883	-0.970411	-0.894207	-0.758598	-0.996701	-1.077971	-0.874936	-0.811707	-0.954753	-0.815510	-0.813679	-1.092404	-1.297092	-0.821436	-1.178373	-0.917035	-0.821020	-0.931995	-0.761051	-0.747447	-0.930568	-0.829007	-0.776536	-0.824249	-1.055145	-0.800403	-0.897878	-1.003101	-0.879431	-0.867981	-0.960532	-1.018549	-0.981191	-0.884371	-1.142401	-0.738164	-0.645005	-1.288716	-0.876546	-0.842611	-1.016250	-0.944520	-0.957137	-0.863598	-0.878129	-0.659989	-1.354281	-0.660477	-0.890100	-0.711285	-1.092959	-0.938477	-1.053865	-1.044143	-1.019441	-0.881611	-1.048626	-0.878197	-0.973375	-1.085687	-0.784737	-0.601914	-0.713895	-0.820337	-0.849007	-1.074250	-1.021431	-0.575726	-1.170901	-0.556515	-1.094927	-0.893862	-0.845414	-0.684164	-0.893112	-1.287480	-1.519013	-1.173633	-1.198973	-1.341207	-1.240333	-0.976379	-1.372138	-1.290972	-1.264538	-1.258275	-1.335091	-1.258320	-1.284841	-1.252814	-1.298834	-1.375587	-1.295367	-1.264329	-1.130822	-1.317233	-1.280819	-1.282947
chr2	142761776	142771810	142766793	-0.546080	-0.907638	-0.734230	-0.831848	-1.015495	-1.086482	-0.846190	-0.801457	-0.746009	-1.012132	-0.961330	-0.783143	-0.707479	-0.849184	-0.759028	-0.906496	-0.872411	-0.769307	-0.937467	-0.709754	-0.891678	-1.161524	-0.982487	-0.942082	-0.917252	-0.954986	-0.777792	-0.846942	-0.917233	-1.005874	-0.865149	-0.633703	-1.107757	-0.489502	NaN	-1.084830	-0.961658	-1.007809	-0.818189	-1.007127	-1.113842	-0.854134	-0.933600	-1.017569	-1.065395	-0.829208	-1.060666	-1.040651	-0.819830	-0.651204	-0.780011	-1.155890	-0.738565	-0.924748	-0.869617	-1.193943	-1.045581	-0.973666	-1.028513	-1.016542	-1.082013	-0.781525	-0.706581	-0.696472	-1.075380	-0.963869	-0.638655	-1.125912	-0.925603	-0.734201	-0.849335	-0.589512	-0.799004	-1.053617	-0.816888	-0.391973	-0.958980	-0.981373	-1.009173	-1.096474	-0.851877	-0.886260	-1.011184	-0.803845	-0.910081	-1.208145	-0.787114	-0.960578	-1.044799	-0.777647	-1.008597	-0.887967	-1.190448	-0.805286	-0.920196	-0.461037	-0.759578	-0.993242	-0.983478	-0.889234	-0.627044	-0.921605	-0.648931	-0.949498	-0.876929	-0.739719	-0.981342	-1.062495	-0.848959	-0.792661	-0.934332	-0.789277	-0.801993	-1.080553	-1.278772	-0.798002	-1.171250	-0.903832	-0.799380	-0.919568	-0.748773	-0.732491	-0.913797	-0.809192	-0.751584	-0.813646	-1.037279	-0.777937	-0.879848	-0.988866	-0.866500	-0.850647	-0.935892	-0.997463	-0.965249	-0.872994	-1.128436	-0.719761	-0.635366	-1.270682	-0.866703	-0.821348	-0.992300	-0.932545	-0.932429	-0.847926	-0.856278	-0.639384	-1.325968	-0.645240	-0.876395	-0.692805	-1.080186	-0.918453	-1.033146	-1.029728	-0.999227	-0.874130	-1.040322	-0.867457	-0.959223	-1.070316	-0.770141	-0.588636	-0.690658	-0.803876	-0.838100	-1.059785	-1.008908	-0.556130	-1.151859	-0.532774	-1.074016	-0.881243	-0.814121	-0.665091	-0.876464	-1.279669	-1.515389	-1.167007	-1.188252	-1.327724	-1.231550	-0.962401	-1.357781	-1.281889	-1.255510	-1.257397	-1.333374	-1.251537	-1.283523	-1.241018	-1.289746	-1.366277	-1.286735	-1.252305	-1.123989	-1.311542	-1.272140	-1.275132
chr2	142771811	142781894	1.427769e+08	-0.533534	-0.896064	-0.716459	-0.813688	-0.999663	-1.066378	-0.826884	-0.782652	-0.727991	-0.988600	-0.942322	-0.765412	-0.699744	-0.836475	-0.742303	-0.889252	-0.853943	-0.748165	-0.922566	-0.695177	-0.878127	-1.147212	-0.964326	-0.920762	-0.894297	-0.928126	-0.760210	-0.817721	-0.904150	-0.990494	-0.854311	-0.612116	-1.091069	-0.475489	NaN	-1.075298	-0.952806	-0.985906	-0.814131	-0.991914	-1.103125	-0.838449	-0.920132	-1.001816	-1.043995	-0.819855	-1.046564	-1.028514	-0.791606	-0.628033	-0.765487	-1.139003	-0.722387	-0.908845	-0.861424	-1.184088	-1.021416	-0.962220	-1.020892	-0.998157	-1.064288	-0.756933	-0.694129	-0.680307	-1.068766	-0.955768	-0.631131	-1.112110	-0.895033	-0.724520	-0.836671	-0.577697	-0.780115	-1.041892	-0.796705	-0.367650	-0.940209	-0.966598	-0.990725	-1.075232	-0.833678	-0.872998	-0.990626	-0.788869	-0.891542	-1.198473	-0.770262	-0.944935	-1.029578	-0.757820	-0.986783	-0.865985	-1.170398	-0.790200	-0.907826	-0.450966	-0.747511	-0.971041	-0.956617	-0.873060	-0.610165	-0.902210	-0.630970	-0.928304	-0.859343	-0.720765	-0.965243	-1.046664	-0.823070	-0.773605	-0.913825	-0.762749	-0.790121	-1.068371	-1.259523	-0.774333	-1.163655	-0.890403	-0.777546	-0.906646	-0.736234	-0.717262	-0.896628	-0.789295	-0.726841	-0.803072	-1.018628	-0.755294	-0.861559	-0.974271	-0.853244	-0.833161	-0.910978	-0.976459	-0.949001	-0.861404	-1.114133	-0.701030	-0.625689	-1.252064	-0.856712	-0.799888	-0.967936	-0.920275	-0.907424	-0.831778	-0.834255	-0.618829	-1.296825	-0.630129	-0.862486	-0.674012	-1.067094	-0.898299	-1.011687	-1.015064	-0.978346	-0.866453	-1.031652	-0.856335	-0.944730	-1.054496	-0.754933	-0.575132	-0.667056	-0.787019	-0.827195	-1.044801	-0.996186	-0.536488	-1.132220	-0.508774	-1.052548	-0.868472	-0.782630	-0.646159	-0.859730	-1.272151	-1.511581	-1.161011	-1.177992	-1.315284	-1.223102	-0.949237	-1.344488	-1.273082	-1.246886	-1.255848	-1.331533	-1.244945	-1.281915	-1.229600	-1.280979	-1.357226	-1.278447	-1.240869	-1.117479	-1.306021	-1.263814	-1.267658
chr2	142781895	142792015	142786955	-0.521155	-0.884172	-0.698785	-0.795053	-0.983378	-1.045953	-0.807042	-0.763438	-0.710315	-0.964846	-0.922903	-0.747367	-0.691661	-0.823733	-0.725261	-0.872060	-0.835346	-0.726820	-0.907495	-0.680549	-0.864450	-1.131972	-0.946156	-0.899263	-0.870932	-0.901370	-0.742546	-0.788159	-0.890820	-0.974823	-0.842996	-0.590510	-1.073739	-0.461576	NaN	-1.065256	-0.943708	-0.963703	-0.810300	-0.976545	-1.091919	-0.822682	-0.906161	-0.985794	-1.022246	-0.810309	-1.032223	-1.015851	-0.763193	-0.604946	-0.750855	-1.121500	-0.705915	-0.892829	-0.852913	-1.173901	-0.996785	-0.950722	-1.012770	-0.979346	-1.045957	-0.732149	-0.682004	-0.664345	-1.061559	-0.947251	-0.623437	-1.097980	-0.863908	-0.714835	-0.823709	-0.565752	-0.761004	-1.029999	-0.776644	-0.343620	-0.921076	-0.951381	-0.972264	-1.053350	-0.815389	-0.859401	-0.969847	-0.773705	-0.873050	-1.188411	-0.753183	-0.929138	-1.014039	-0.737989	-0.964732	-0.843680	-1.149912	-0.775007	-0.895054	-0.440938	-0.735263	-0.948422	-0.929855	-0.856961	-0.593058	-0.882625	-0.613157	-0.907006	-0.841632	-0.701879	-0.948534	-1.030562	-0.797515	-0.754692	-0.893425	-0.736145	-0.778156	-1.055911	-1.239474	-0.750627	-1.155598	-0.876837	-0.755681	-0.893330	-0.723514	-0.701924	-0.879194	-0.769502	-0.702508	-0.792579	-0.999321	-0.732702	-0.843146	-0.959427	-0.839730	-0.815693	-0.885990	-0.955696	-0.932530	-0.849652	-1.099619	-0.682115	-0.615995	-1.233015	-0.846625	-0.778412	-0.943388	-0.907768	-0.882346	-0.815258	-0.812219	-0.598471	-1.267059	-0.615250	-0.848431	-0.655035	-1.053783	-0.878174	-0.989638	-1.000250	-0.956981	-0.858606	-1.022633	-0.844894	-0.929994	-1.038316	-0.739206	-0.561503	-0.643254	-0.769901	-0.816374	-1.029398	-0.983375	-0.516998	-1.112131	-0.484690	-1.030669	-0.855647	-0.751223	-0.627527	-0.843032	-1.264573	-1.507445	-1.155273	-1.167722	-1.303232	-1.214597	-0.936248	-1.331571	-1.264150	-1.238254	-1.253651	-1.329485	-1.238240	-1.280000	-1.218062	-1.272129	-1.348031	-1.270113	-1.229486	-1.110962	-1.300417	-1.255445	-1.260169
chr2	142792016	142802015	1.427970e+08	-0.509063	-0.872040	-0.681360	-0.776130	-0.966776	-1.025388	-0.786869	-0.743993	-0.693139	-0.941096	-0.903244	-0.729208	-0.683276	-0.811091	-0.708034	-0.855090	-0.816787	-0.705456	-0.892377	-0.665989	-0.850730	-1.115941	-0.928134	-0.877807	-0.847385	-0.874953	-0.724961	-0.758507	-0.877372	-0.959032	-0.831309	-0.569078	-1.055905	-0.447894	NaN	-1.054793	-0.934415	-0.941438	-0.806719	-0.961163	-1.080311	-0.806959	-0.891807	-0.969648	-1.000347	-0.800651	-1.017745	-1.002777	-0.734865	-0.582148	-0.736277	-1.103533	-0.689291	-0.876813	-0.844132	-1.163440	-0.971945	-0.939291	-1.004218	-0.960286	-1.027170	-0.707376	-0.670265	-0.648748	-1.053801	-0.938402	-0.615576	-1.083675	-0.832527	-0.705205	-0.810586	-0.553795	-0.741854	-1.018046	-0.756875	-0.320105	-0.901713	-0.935853	-0.953956	-1.031056	-0.797205	-0.845544	-0.949054	-0.758500	-0.854771	-1.178041	-0.736048	-0.913316	-0.998626	-0.718711	-0.943079	-0.821671	-1.129551	-0.760096	-0.882182	-0.431184	-0.723167	-0.926014	-0.903954	-0.841358	-0.576182	-0.863405	-0.595990	-0.886198	-0.824347	-0.683574	-0.931704	-1.014597	-0.773016	-0.736447	-0.873714	-0.710202	-0.766449	-1.043494	-1.219175	-0.727544	-1.147272	-0.863499	-0.734388	-0.880002	-0.710952	-0.686951	-0.861975	-0.750379	-0.679234	-0.782428	-0.979889	-0.710826	-0.825115	-0.944747	-0.826301	-0.798758	-0.861604	-0.935733	-0.916261	-0.838021	-1.085316	-0.663545	-0.606512	-1.214082	-0.836682	-0.757521	-0.919373	-0.895343	-0.857924	-0.798824	-0.790761	-0.578861	-1.237508	-0.600983	-0.834571	-0.636389	-1.040607	-0.858629	-0.967617	-0.985665	-0.935762	-0.850775	-1.013477	-0.833456	-0.915404	-1.022206	-0.723406	-0.548123	-0.619903	-0.753018	-0.805920	-1.014003	-0.970840	-0.498234	-1.092149	-0.461178	-1.008976	-0.843128	-0.720797	-0.609698	-0.826816	-1.256557	-1.502765	-1.149472	-1.156951	-1.290974	-1.205604	-0.922805	-1.318402	-1.254655	-1.229184	-1.250685	-1.327105	-1.231085	-1.277693	-1.205854	-1.262758	-1.338255	-1.261324	-1.217607	-1.104098	-1.294444	-1.246618	-1.252285
chr2	142802016	142812031	1.428070e+08	-0.497285	-0.859664	-0.664199	-0.756977	-0.949877	-1.004736	-0.766436	-0.724351	-0.676475	-0.917385	-0.883375	-0.711001	-0.674580	-0.798579	-0.690638	-0.838377	-0.798296	-0.684101	-0.877218	-0.651503	-0.836952	-1.099165	-0.910288	-0.856462	-0.823732	-0.848907	-0.707485	-0.728801	-0.863845	-0.943157	-0.819284	-0.547847	-1.037585	-0.434465	NaN	-1.043931	-0.924923	-0.919163	-0.803374	-0.945802	-1.068330	-0.791290	-0.877100	-0.953401	-0.978339	-0.790880	-1.003130	-0.989335	-0.706682	-0.559667	-0.721795	-1.085144	-0.672538	-0.860789	-0.835062	-1.152695	-0.946965	-0.927952	-0.995248	-0.941019	-1.007957	-0.682644	-0.658885	-0.633549	-1.045493	-0.929250	-0.607499	-1.069249	-0.800968	-0.695611	-0.797350	-0.541858	-0.722713	-1.006052	-0.737426	-0.297144	-0.882112	-0.920041	-0.935826	-1.008426	-0.779179	-0.831422	-0.928295	-0.743304	-0.836729	-1.167383	-0.718900	-0.897479	-0.982637	-0.699095	-0.920836	-0.798942	-1.108361	-0.744745	-0.868568	-0.421188	-0.710655	-0.902778	-0.877729	-0.825498	-0.558746	-0.843667	-0.578657	-0.864903	-0.806738	-0.664986	-0.913996	-0.997990	-0.748432	-0.718021	-0.853787	-0.683706	-0.754471	-1.030535	-1.197669	-0.704005	-1.138261	-0.849751	-0.712672	-0.866063	-0.697951	-0.671677	-0.844176	-0.731049	-0.655897	-0.772129	-0.959419	-0.688686	-0.806620	-0.929562	-0.812311	-0.781589	-0.836657	-0.915629	-0.899420	-0.825938	-1.070564	-0.644466	-0.596751	-1.194397	-0.826387	-0.736247	-0.894812	-0.882377	-0.833055	-0.781718	-0.768858	-0.559078	-1.206818	-0.586623	-0.820220	-0.617206	-1.026923	-0.838741	-0.944626	-0.970590	-0.913745	-0.842560	-1.003731	-0.821494	-0.900270	-1.005399	-0.706821	-0.534369	-0.595911	-0.735608	-0.795323	-0.997905	-0.958012	-0.479350	-1.071332	-0.437135	-0.986450	-0.830343	-0.689960	-0.591819	-0.810310	-1.248356	-1.497678	-1.143755	-1.146040	-1.278905	-1.196391	-0.909355	-1.305413	-1.244904	-1.219963	-1.247034	-1.324455	-1.223701	-1.275073	-1.193390	-1.253164	-1.328234	-1.252358	-1.205617	-1.097092	-1.288272	-1.237615	-1.244252
chr2	142812032	142822031	1.428170e+08	-0.485775	-0.846949	-0.647210	-0.737529	-0.932599	-0.983924	-0.745678	-0.704426	-0.660231	-0.893596	-0.863212	-0.692689	-0.665511	-0.786139	-0.672985	-0.821855	-0.779782	-0.662660	-0.861934	-0.637004	-0.823023	-1.081584	-0.892547	-0.835158	-0.799909	-0.823104	-0.690039	-0.698903	-0.850193	-0.927130	-0.806882	-0.526711	-1.018680	-0.421227	NaN	-1.032620	-0.915167	-0.896786	-0.800238	-0.930395	-1.055932	-0.775583	-0.861977	-0.936968	-0.956120	-0.780933	-0.988292	-0.975488	-0.678531	-0.537389	-0.707357	-1.066261	-0.655575	-0.844646	-0.825617	-1.141588	-0.921741	-0.916657	-0.985799	-0.921450	-0.988227	-0.657820	-0.647778	-0.618690	-1.036579	-0.919754	-0.599111	-1.054647	-0.769122	-0.685952	-0.783966	-0.529897	-0.703506	-0.993969	-0.718189	-0.274625	-0.862145	-0.903870	-0.917781	-0.985398	-0.761244	-0.816938	-0.907495	-0.728068	-0.818837	-1.156390	-0.701665	-0.881537	-0.966334	-0.679493	-0.898388	-0.775869	-1.086670	-0.729166	-0.854378	-0.411055	-0.697922	-0.879092	-0.851654	-0.809629	-0.541040	-0.823750	-0.561441	-0.843460	-0.789148	-0.646426	-0.895702	-0.980980	-0.724211	-0.699738	-0.833993	-0.657101	-0.742447	-1.017227	-1.175255	-0.680402	-1.128672	-0.835799	-0.690895	-0.851747	-0.684699	-0.656373	-0.826106	-0.711854	-0.632884	-0.761829	-0.938208	-0.666708	-0.787962	-0.914127	-0.797958	-0.764510	-0.811538	-0.895726	-0.882268	-0.813569	-1.055609	-0.625210	-0.586832	-1.174278	-0.815862	-0.714947	-0.870149	-0.869026	-0.808181	-0.764213	-0.746862	-0.539460	-1.175498	-0.572392	-0.805559	-0.597805	-1.012900	-0.818828	-0.921052	-0.955223	-0.891322	-0.834042	-0.993523	-0.809197	-0.884819	-0.988146	-0.689727	-0.520462	-0.571666	-0.717978	-0.784743	-0.981355	-0.945111	-0.460712	-1.049987	-0.412958	-0.963432	-0.817500	-0.659269	-0.574181	-0.793780	-1.239785	-1.492059	-1.137963	-1.134763	-1.266750	-1.186733	-0.895622	-1.292321	-1.234687	-1.210389	-1.242615	-1.321474	-1.215920	-1.272097	-1.180417	-1.243137	-1.317772	-1.243020	-1.193263	-1.089776	-1.281749	-1.228236	-1.235883
chr2	142822032	142832031	1.428270e+08	-0.474568	-0.833878	-0.630412	-0.717839	-0.914961	-0.963002	-0.724646	-0.684257	-0.644412	-0.869758	-0.842792	-0.674322	-0.656066	-0.773784	-0.655100	-0.805559	-0.761256	-0.641173	-0.846544	-0.622500	-0.808947	-1.063233	-0.874942	-0.813949	-0.775992	-0.797568	-0.672646	-0.668868	-0.836451	-0.910960	-0.794139	-0.505693	-0.999202	-0.408189	NaN	-1.020876	-0.905144	-0.874344	-0.797294	-0.914953	-1.043152	-0.759834	-0.846459	-0.920361	-0.933725	-0.770804	-0.973242	-0.961270	-0.650466	-0.515351	-0.692998	-1.046917	-0.638431	-0.828375	-0.815775	-1.130101	-0.896310	-0.905432	-0.975872	-0.901591	-0.968011	-0.632922	-0.636938	-0.604190	-1.027063	-0.909926	-0.590372	-1.039889	-0.737085	-0.676197	-0.770479	-0.517940	-0.684255	-0.981826	-0.699174	-0.252568	-0.841811	-0.887367	-0.899826	-0.962033	-0.743436	-0.802078	-0.886699	-0.712813	-0.801115	-1.145074	-0.684371	-0.865497	-0.949714	-0.659921	-0.875750	-0.752453	-1.064464	-0.713310	-0.839573	-0.400727	-0.684956	-0.854962	-0.825748	-0.793736	-0.523053	-0.803659	-0.544328	-0.821859	-0.771618	-0.627897	-0.876843	-0.963544	-0.700371	-0.681604	-0.814315	-0.630387	-0.730396	-1.003556	-1.151894	-0.656743	-1.118473	-0.821623	-0.669042	-0.837060	-0.671168	-0.641044	-0.807779	-0.692797	-0.610176	-0.751501	-0.916247	-0.644935	-0.769134	-0.898431	-0.783212	-0.747539	-0.786219	-0.876013	-0.864783	-0.800890	-1.040437	-0.605806	-0.576718	-1.153722	-0.805056	-0.693622	-0.845412	-0.855244	-0.783302	-0.746305	-0.724760	-0.519999	-1.143564	-0.558278	-0.790535	-0.578184	-0.998489	-0.798860	-0.896915	-0.939523	-0.868535	-0.825168	-0.982836	-0.796563	-0.869029	-0.970434	-0.672141	-0.506394	-0.547170	-0.700146	-0.774150	-0.964341	-0.932129	-0.442345	-1.028093	-0.388647	-0.939901	-0.804586	-0.628741	-0.556759	-0.777208	-1.230738	-1.485813	-1.132001	-1.122998	-1.254364	-1.176487	-0.881479	-1.278991	-1.223883	-1.200347	-1.237345	-1.318115	-1.207641	-1.268739	-1.166799	-1.232553	-1.306762	-1.233197	-1.180415	-1.082052	-1.274774	-1.218370	-1.227069
chr2	142832032	142842031	1.428370e+08	-0.463671	-0.820430	-0.613795	-0.697919	-0.896959	-0.941982	-0.703352	-0.663848	-0.629000	-0.845862	-0.822122	-0.655915	-0.646238	-0.761502	-0.636989	-0.789492	-0.742702	-0.619654	-0.831033	-0.607985	-0.794708	-1.044119	-0.857475	-0.792846	-0.752017	-0.772272	-0.655306	-0.638700	-0.822637	-0.894637	-0.781067	-0.484775	-0.979147	-0.395327	NaN	-1.008689	-0.894834	-0.851832	-0.794521	-0.899463	-1.030005	-0.744023	-0.830545	-0.903556	-0.911148	-0.760469	-0.957981	-0.946691	-0.622483	-0.493549	-0.678741	-1.027115	-0.621104	-0.811942	-0.805500	-1.118209	-0.870673	-0.894290	-0.965477	-0.881430	-0.947318	-0.607935	-0.626343	-0.590031	-1.016947	-0.899759	-0.581231	-1.024961	-0.704908	-0.666307	-0.756913	-0.505993	-0.664941	-0.969606	-0.680358	-0.230958	-0.821081	-0.870542	-0.881928	-0.938344	-0.725765	-0.786809	-0.865905	-0.697537	-0.783550	-1.133429	-0.667011	-0.849346	-0.932869	-0.640509	-0.853067	-0.728840	-1.041870	-0.697231	-0.824209	-0.390220	-0.671839	-0.830546	-0.800178	-0.777894	-0.504886	-0.783511	-0.527416	-0.800235	-0.754289	-0.609513	-0.857562	-0.945765	-0.677063	-0.663736	-0.794835	-0.603732	-0.718416	-0.989590	-1.127680	-0.633173	-1.107704	-0.807293	-0.647223	-0.822097	-0.657419	-0.625782	-0.789313	-0.673989	-0.587903	-0.741179	-0.893672	-0.623539	-0.750242	-0.882553	-0.768139	-0.730779	-0.760828	-0.856583	-0.847049	-0.787955	-1.025113	-0.586405	-0.566439	-1.132855	-0.793992	-0.672399	-0.820776	-0.841079	-0.758548	-0.728110	-0.702677	-0.500797	-1.111238	-0.544354	-0.775197	-0.558461	-0.983738	-0.778930	-0.872376	-0.923555	-0.845552	-0.815935	-0.971734	-0.783673	-0.852969	-0.952367	-0.654205	-0.492252	-0.522579	-0.682239	-0.763559	-0.946944	-0.919140	-0.424386	-1.005770	-0.364340	-0.915983	-0.791674	-0.598572	-0.539629	-0.760676	-1.221190	-1.478893	-1.125837	-1.110732	-1.241723	-1.165598	-0.866943	-1.265414	-1.212469	-1.189818	-1.231173	-1.314354	-1.198839	-1.264993	-1.152528	-1.221386	-1.295200	-1.222866	-1.167073	-1.073897	-1.267314	-1.207994	-1.217784
chr2	142842032	142852109	1.428471e+08	-0.453065	-0.806553	-0.597294	-0.677708	-0.878536	-0.920811	-0.681736	-0.643147	-0.613938	-0.821825	-0.801143	-0.637433	-0.635991	-0.749245	-0.618619	-0.773602	-0.724059	-0.598055	-0.815325	-0.593406	-0.780247	-1.024170	-0.840098	-0.771789	-0.727948	-0.747109	-0.637966	-0.608305	-0.808722	-0.878093	-0.767623	-0.463877	-0.958457	-0.382582	NaN	-0.996023	-0.884185	-0.829178	-0.791891	-0.883872	-1.016462	-0.728080	-0.814166	-0.886475	-0.888313	-0.749878	-0.942463	-0.931715	-0.594479	-0.471909	-0.664570	-1.006797	-0.603539	-0.795256	-0.794736	-1.105853	-0.844744	-0.883208	-0.954587	-0.860902	-0.926090	-0.582775	-0.615945	-0.576144	-1.006210	-0.889219	-0.571616	-1.009794	-0.672533	-0.656233	-0.743249	-0.494031	-0.645480	-0.957247	-0.661647	-0.209721	-0.799865	-0.853357	-0.864001	-0.914270	-0.708175	-0.771058	-0.845055	-0.682197	-0.766076	-1.121419	-0.649528	-0.833024	-0.915893	-0.621371	-0.830461	-0.705181	-1.019023	-0.680998	-0.808360	-0.379561	-0.658651	-0.805993	-0.775092	-0.762175	-0.486654	-0.763416	-0.510788	-0.778718	-0.737292	-0.591384	-0.838017	-0.927742	-0.654397	-0.646232	-0.775627	-0.577314	-0.706602	-0.975402	-1.102723	-0.609819	-1.096417	-0.792870	-0.625533	-0.806960	-0.643514	-0.610669	-0.770821	-0.655525	-0.566191	-0.730902	-0.870642	-0.602673	-0.731394	-0.866575	-0.752817	-0.714314	-0.735490	-0.837514	-0.829161	-0.774826	-1.009712	-0.567158	-0.556039	-1.111798	-0.782697	-0.651407	-0.796410	-0.826595	-0.734051	-0.709746	-0.680743	-0.481943	-1.078742	-0.530682	-0.759599	-0.538756	-0.968709	-0.759133	-0.847602	-0.907391	-0.822535	-0.806353	-0.960281	-0.770612	-0.836695	-0.934056	-0.636070	-0.478127	-0.498055	-0.664373	-0.752981	-0.929244	-0.906226	-0.406953	-0.983143	-0.340177	-0.891801	-0.778852	-0.568949	-0.522854	-0.744254	-1.211463	-1.471516	-1.119652	-1.098378	-1.229240	-1.154405	-0.852532	-1.252045	-1.200838	-1.179162	-1.224299	-1.310311	-1.189814	-1.260996	-1.138113	-1.210017	-1.283495	-1.212378	-1.153702	-1.065590	-1.259615	-1.197462	-1.208342
chr2	142852110	142862109	1.428571e+08	-0.442816	-0.792308	-0.580963	-0.657294	-0.859762	-0.899587	-0.659912	-0.622261	-0.599275	-0.797745	-0.779953	-0.618982	-0.625363	-0.737067	-0.600101	-0.757950	-0.705405	-0.576485	-0.799459	-0.578821	-0.765617	-1.003460	-0.822898	-0.750871	-0.703928	-0.722165	-0.620701	-0.577827	-0.794790	-0.861384	-0.753866	-0.443082	-0.937245	-0.369988	NaN	-0.982941	-0.873228	-0.806486	-0.789404	-0.868255	-1.002593	-0.712047	-0.797363	-0.869178	-0.865316	-0.739068	-0.926770	-0.916411	-0.566570	-0.450527	-0.650568	-0.986061	-0.585825	-0.778362	-0.783529	-1.093073	-0.818622	-0.872242	-0.943264	-0.840107	-0.904428	-0.557551	-0.605774	-0.562573	-0.994912	-0.878351	-0.561535	-0.994434	-0.640135	-0.646003	-0.729579	-0.482113	-0.625945	-0.944783	-0.643087	-0.188959	-0.778243	-0.835918	-0.846108	-0.889951	-0.690743	-0.754874	-0.824233	-0.666871	-0.748763	-1.109109	-0.631997	-0.816601	-0.898319	-0.601998	-0.807310	-0.680863	-0.995334	-0.664156	-0.791591	-0.368448	-0.645053	-0.780669	-0.749826	-0.746145	-0.467884	-0.742837	-0.493985	-0.756744	-0.720213	-0.573037	-0.817738	-0.908982	-0.631749	-0.628622	-0.756158	-0.550473	-0.694660	-0.960604	-1.076332	-0.586048	-1.084292	-0.777941	-0.603372	-0.791270	-0.629055	-0.595288	-0.751816	-0.636904	-0.544473	-0.720370	-0.846558	-0.581809	-0.712087	-0.850058	-0.736830	-0.697700	-0.709518	-0.818276	-0.810647	-0.761127	-0.993817	-0.547594	-0.545241	-1.089991	-0.770842	-0.630096	-0.771704	-0.811397	-0.709148	-0.690729	-0.658385	-0.462917	-1.045239	-0.516878	-0.743307	-0.518559	-0.952981	-0.738931	-0.821955	-0.890589	-0.798902	-0.796125	-0.948168	-0.757048	-0.819737	-0.915006	-0.617308	-0.463653	-0.472961	-0.646085	-0.742092	-0.910744	-0.893060	-0.389595	-0.959602	-0.315531	-0.866689	-0.765803	-0.539112	-0.505957	-0.727481	-1.201609	-1.463725	-1.113451	-1.085991	-1.216951	-1.142951	-0.838331	-1.238935	-1.189055	-1.168438	-1.216789	-1.306014	-1.180622	-1.256788	-1.123655	-1.198508	-1.271720	-1.201788	-1.140380	-1.057183	-1.251717	-1.186829	-1.198790
chr2	142862110	142872109	1.428671e+08	-0.432971	-0.777772	-0.564835	-0.636788	-0.840708	-0.878411	-0.637992	-0.601294	-0.585042	-0.773715	-0.758646	-0.600668	-0.614390	-0.725014	-0.581542	-0.742585	-0.686813	-0.555038	-0.783474	-0.564297	-0.750876	-0.982082	-0.805950	-0.730170	-0.680088	-0.697517	-0.603583	-0.547414	-0.780922	-0.844573	-0.739850	-0.422462	-0.915641	-0.357573	NaN	-0.969515	-0.862009	-0.783860	-0.787057	-0.852681	-0.988463	-0.695966	-0.780183	-0.851732	-0.842257	-0.728086	-0.910980	-0.900843	-0.538861	-0.429485	-0.636810	-0.965009	-0.568052	-0.761319	-0.771948	-1.079917	-0.792414	-0.861434	-0.931594	-0.819143	-0.882434	-0.532380	-0.595847	-0.549364	-0.983117	-0.867208	-0.551012	-0.978928	-0.607875	-0.635645	-0.715986	-0.470292	-0.606404	-0.932255	-0.624714	-0.168764	-0.756312	-0.818330	-0.828328	-0.865542	-0.673539	-0.738321	-0.803517	-0.651622	-0.731663	-1.096561	-0.614503	-0.800151	-0.880579	-0.582901	-0.784178	-0.656541	-0.971440	-0.647115	-0.774322	-0.357156	-0.631413	-0.755257	-0.725051	-0.730205	-0.449088	-0.722317	-0.477422	-0.734888	-0.703544	-0.554963	-0.797302	-0.889961	-0.609696	-0.611370	-0.736925	-0.523962	-0.682928	-0.945565	-1.049153	-0.562461	-1.071609	-0.762855	-0.581303	-0.775457	-0.614385	-0.580017	-0.732789	-0.618618	-0.523345	-0.709830	-0.822053	-0.561514	-0.692831	-0.833411	-0.720592	-0.681365	-0.683579	-0.799364	-0.792003	-0.747185	-0.977837	-0.528260	-0.534315	-1.067994	-0.758707	-0.609037	-0.747343	-0.795864	-0.684502	-0.671554	-0.636206	-0.444207	-1.011623	-0.503282	-0.726717	-0.498415	-0.936932	-0.718840	-0.796129	-0.873575	-0.775308	-0.785485	-0.935701	-0.743348	-0.802507	-0.895695	-0.598451	-0.449214	-0.447975	-0.627872	-0.731137	-0.891897	-0.880005	-0.372783	-0.935744	-0.291080	-0.841286	-0.752890	-0.509887	-0.489344	-0.710766	-1.191043	-1.455032	-1.106840	-1.072830	-1.204128	-1.130537	-0.823531	-1.225326	-1.176425	-1.157015	-1.208188	-1.301198	-1.170716	-1.252123	-1.108330	-1.186177	-1.259181	-1.190471	-1.126336	-1.048184	-1.243143	-1.175468	-1.188555
chr2	142872110	142882109	1.428771e+08	-0.423479	-0.762912	-0.548818	-0.616137	-0.821300	-0.857232	-0.615916	-0.580182	-0.571154	-0.749640	-0.737145	-0.582448	-0.603032	-0.713033	-0.562899	-0.727413	-0.668205	-0.533639	-0.767290	-0.549786	-0.735961	-0.959968	-0.789186	-0.709590	-0.656366	-0.673044	-0.586556	-0.516978	-0.767081	-0.827603	-0.725520	-0.401926	-0.893609	-0.345279	NaN	-0.955708	-0.850500	-0.761225	-0.784830	-0.837093	-0.974025	-0.679752	-0.762550	-0.834060	-0.819052	-0.716891	-0.895049	-0.884951	-0.511233	-0.408686	-0.623251	-0.943577	-0.550168	-0.744055	-0.759981	-1.066330	-0.766026	-0.850725	-0.919577	-0.797949	-0.860046	-0.507184	-0.586099	-0.536464	-0.970800	-0.855752	-0.540008	-0.963207	-0.575642	-0.625102	-0.702438	-0.458529	-0.586770	-0.919613	-0.606423	-0.149072	-0.734002	-0.800548	-0.810593	-0.841001	-0.656491	-0.721348	-0.782810	-0.636385	-0.714692	-1.083732	-0.596991	-0.783618	-0.862991	-0.564426	-0.761465	-0.632692	-0.947818	-0.630176	-0.756904	-0.345908	-0.618005	-0.730256	-0.701206	-0.714627	-0.430648	-0.702246	-0.461364	-0.713542	-0.687602	-0.537483	-0.777139	-0.871050	-0.588587	-0.594791	-0.718264	-0.498292	-0.671627	-0.930569	-1.021722	-0.539472	-1.058612	-0.747858	-0.559735	-0.759849	-0.599758	-0.565107	-0.714094	-0.600991	-0.503203	-0.699456	-0.797628	-0.542146	-0.673981	-0.816932	-0.704420	-0.665589	-0.658159	-0.781101	-0.773598	-0.733242	-0.962077	-0.509526	-0.523464	-1.046229	-0.746507	-0.588616	-0.723794	-0.780285	-0.660577	-0.652599	-0.614628	-0.426130	-0.978554	-0.490099	-0.710111	-0.478716	-0.920858	-0.699229	-0.770642	-0.856684	-0.752232	-0.774639	-0.923126	-0.729787	-0.785323	-0.876496	-0.579898	-0.435070	-0.423588	-0.610096	-0.720280	-0.873056	-0.867312	-0.356809	-0.912039	-0.267312	-0.816088	-0.740359	-0.481825	-0.473255	-0.694394	-1.180413	-1.445956	-1.100195	-1.059695	-1.191555	-1.117919	-0.809070	-1.212074	-1.163730	-1.145601	-1.199031	-1.296147	-1.160708	-1.247284	-1.093112	-1.173787	-1.246652	-1.179123	-1.112450	-1.039158	-1.234413	-1.164082	-1.178263
chr2	142882110	142892109	1.428871e+08	-0.414324	-0.747756	-0.532876	-0.595359	-0.801540	-0.836076	-0.593712	-0.558942	-0.557582	-0.725521	-0.715454	-0.564344	-0.591309	-0.701123	-0.544191	-0.712394	-0.649573	-0.512302	-0.750883	-0.535295	-0.720859	-0.937133	-0.772596	-0.689114	-0.632781	-0.648724	-0.569635	-0.486550	-0.753276	-0.810478	-0.710870	-0.381452	-0.871203	-0.333108	NaN	-0.941526	-0.838713	-0.738598	-0.782696	-0.821486	-0.959281	-0.663386	-0.744448	-0.816140	-0.795703	-0.705484	-0.878990	-0.868735	-0.483686	-0.388110	-0.609902	-0.921782	-0.532190	-0.726562	-0.747670	-1.052297	-0.739472	-0.840100	-0.907248	-0.776555	-0.837287	-0.481985	-0.576502	-0.523885	-0.957986	-0.843983	-0.528533	-0.947258	-0.543443	-0.614348	-0.688941	-0.446839	-0.567031	-0.906854	-0.588185	-0.129894	-0.711335	-0.782573	-0.792900	-0.816369	-0.639582	-0.703973	-0.762089	-0.621154	-0.697829	-1.070613	-0.579470	-0.766998	-0.844596	-0.545560	-0.737910	-0.608054	-0.923217	-0.612403	-0.738405	-0.334098	-0.604121	-0.704335	-0.676988	-0.698534	-0.411588	-0.681545	-0.444901	-0.691538	-0.671525	-0.519634	-0.756189	-0.851234	-0.567226	-0.577986	-0.699143	-0.472082	-0.660133	-0.914802	-0.992576	-0.515817	-1.044594	-0.732114	-0.537502	-0.743616	-0.584350	-0.549723	-0.694729	-0.583055	-0.482975	-0.688664	-0.772003	-0.522638	-0.654518	-0.799720	-0.687451	-0.649489	-0.631884	-0.762472	-0.754451	-0.718523	-0.945686	-0.490397	-0.512104	-1.023514	-0.733568	-0.567724	-0.699793	-0.763817	-0.636081	-0.632863	-0.592494	-0.407677	-0.944280	-0.476567	-0.692567	-0.458413	-0.903871	-0.679032	-0.744144	-0.839024	-0.728449	-0.763002	-0.909776	-0.715634	-0.767252	-0.856381	-0.560676	-0.420433	-0.398503	-0.591825	-0.708879	-0.853205	-0.854293	-0.340792	-0.887235	-0.242967	-0.789748	-0.727532	-0.453416	-0.456757	-0.677454	-1.169820	-1.436606	-1.093551	-1.046693	-1.179317	-1.105217	-0.795068	-1.199273	-1.151093	-1.134300	-1.189462	-1.290908	-1.150699	-1.242322	-1.078151	-1.161455	-1.234243	-1.167850	-1.098844	-1.030197	-1.225612	-1.152777	-1.168010
chr2	142892110	142902109	1.428971e+08	-0.405471	-0.732330	-0.516967	-0.574459	-0.781426	-0.814966	-0.571413	-0.537588	-0.544288	-0.701363	-0.693583	-0.546370	-0.579255	-0.689279	-0.525430	-0.697499	-0.630904	-0.491039	-0.734224	-0.520836	-0.705557	-0.913597	-0.756161	-0.668725	-0.609350	-0.624546	-0.552828	-0.456167	-0.739518	-0.793211	-0.695903	-0.361017	-0.848477	-0.321060	NaN	-0.926979	-0.826653	-0.716003	-0.780609	-0.805837	-0.944234	-0.646849	-0.725867	-0.797946	-0.772213	-0.693863	-0.862817	-0.852202	-0.456220	-0.367737	-0.596767	-0.899634	-0.514143	-0.708836	-0.735056	-1.037817	-0.712771	-0.829547	-0.894644	-0.754987	-0.814178	-0.456812	-0.567025	-0.511644	-0.944697	-0.831906	-0.516596	-0.931064	-0.511280	-0.603373	-0.675486	-0.435231	-0.547182	-0.893957	-0.569975	-0.111236	-0.688339	-0.764399	-0.775250	-0.791684	-0.622796	-0.686200	-0.741333	-0.605929	-0.681046	-1.057179	-0.561943	-0.750288	-0.825632	-0.526569	-0.713796	-0.582997	-0.897992	-0.594003	-0.719042	-0.321866	-0.589962	-0.677860	-0.652755	-0.682123	-0.392186	-0.660510	-0.428243	-0.669167	-0.655553	-0.501660	-0.734762	-0.830760	-0.545894	-0.561212	-0.679804	-0.445727	-0.648592	-0.898454	-0.962087	-0.491807	-1.029695	-0.715804	-0.514929	-0.726987	-0.568324	-0.534057	-0.674977	-0.565075	-0.462999	-0.677572	-0.745549	-0.503282	-0.634709	-0.781986	-0.669909	-0.633266	-0.605130	-0.743733	-0.734833	-0.703185	-0.928892	-0.471177	-0.500377	-1.000142	-0.720032	-0.546669	-0.675712	-0.746662	-0.611372	-0.612628	-0.570133	-0.389071	-0.909319	-0.462825	-0.674284	-0.437819	-0.886159	-0.658532	-0.717020	-0.820834	-0.704322	-0.750692	-0.895814	-0.701074	-0.748521	-0.835608	-0.541072	-0.405471	-0.373089	-0.573349	-0.697019	-0.832596	-0.841149	-0.324981	-0.861686	-0.218422	-0.762615	-0.714596	-0.425101	-0.440041	-0.660159	-1.154351	-1.422436	-1.083775	-1.027835	-1.161936	-1.086436	-0.775357	-1.181290	-1.132678	-1.117931	-1.174759	-1.282870	-1.136030	-1.234823	-1.056699	-1.143485	-1.216259	-1.151452	-1.079401	-1.017183	-1.212576	-1.136347	-1.153038
chr2	142902110	142912109	1.429071e+08	-0.396878	-0.716648	-0.501051	-0.553445	-0.760944	-0.793914	-0.549036	-0.516117	-0.531228	-0.677171	-0.671546	-0.528544	-0.566912	-0.677496	-0.506629	-0.682692	-0.612171	-0.469860	-0.717284	-0.506413	-0.690035	-0.889381	-0.739866	-0.648409	-0.586087	-0.600489	-0.536139	-0.425872	-0.725811	-0.775818	-0.680626	-0.340599	-0.825468	-0.309125	NaN	-0.912080	-0.814325	-0.693463	-0.778517	-0.790118	-0.928886	-0.630115	-0.706800	-0.779454	-0.748591	-0.682024	-0.846534	-0.835362	-0.428830	-0.347542	-0.583856	-0.877141	-0.496051	-0.690864	-0.722177	-1.022881	-0.685951	-0.819043	-0.881778	-0.733278	-0.790754	-0.431688	-0.557641	-0.499755	-0.930965	-0.819537	-0.504208	-0.914607	-0.479157	-0.592191	-0.662056	-0.423705	-0.527219	-0.880895	-0.551775	-0.093094	-0.665045	-0.746025	-0.757638	-0.766977	-0.606113	-0.668024	-0.720518	-0.590702	-0.664312	-1.043401	-0.544407	-0.733480	-0.806425	-0.507779	-0.689514	-0.557998	-0.872618	-0.575284	-0.699143	-0.309413	-0.575773	-0.651330	-0.628941	-0.665654	-0.372792	-0.639519	-0.411651	-0.646813	-0.639966	-0.483868	-0.713263	-0.809972	-0.524932	-0.544773	-0.660566	-0.419702	-0.637186	-0.881800	-0.930823	-0.467848	-1.014147	-0.699197	-0.492426	-0.710273	-0.551940	-0.518364	-0.655194	-0.547372	-0.443649	-0.666343	-0.718786	-0.484417	-0.614903	-0.764021	-0.652109	-0.617169	-0.578395	-0.725203	-0.715110	-0.687478	-0.912006	-0.452235	-0.488471	-0.976515	-0.706126	-0.525829	-0.652008	-0.729113	-0.586898	-0.592269	-0.547953	-0.370582	-0.874330	-0.449052	-0.655572	-0.417325	-0.868003	-0.638096	-0.689782	-0.802442	-0.680310	-0.737903	-0.881481	-0.686358	-0.729457	-0.814536	-0.521460	-0.390422	-0.347798	-0.555015	-0.684851	-0.811594	-0.828120	-0.309654	-0.835874	-0.194142	-0.735169	-0.701775	-0.397385	-0.423352	-0.642800	-1.139358	-1.408258	-1.074195	-1.009667	-1.145527	-1.067999	-0.756941	-1.164502	-1.114876	-1.102191	-1.159876	-1.274702	-1.121770	-1.227313	-1.036304	-1.126108	-1.198952	-1.135620	-1.060964	-1.004635	-1.199768	-1.120498	-1.138528
chr2	142912110	142922232	142917171	-0.388450	-0.700621	-0.484996	-0.532195	-0.739951	-0.772784	-0.526456	-0.494391	-0.518271	-0.652796	-0.649221	-0.510765	-0.554252	-0.665693	-0.487679	-0.667846	-0.593227	-0.448632	-0.699926	-0.491931	-0.674173	-0.864353	-0.723594	-0.628025	-0.562859	-0.576364	-0.519455	-0.395534	-0.712074	-0.758209	-0.664957	-0.320051	-0.802049	-0.297207	NaN	-0.896751	-0.801646	-0.670855	-0.776347	-0.774195	-0.913149	-0.613046	-0.687128	-0.760526	-0.724698	-0.669881	-0.830030	-0.818119	-0.401342	-0.327382	-0.571090	-0.854159	-0.477818	-0.672511	-0.708979	-1.007386	-0.658872	-0.808492	-0.868572	-0.711316	-0.766905	-0.406464	-0.548266	-0.488147	-0.916728	-0.806813	-0.491294	-0.897762	-0.446887	-0.580745	-0.648550	-0.412184	-0.507014	-0.867553	-0.533455	-0.075337	-0.641338	-0.727339	-0.739936	-0.742112	-0.589405	-0.649323	-0.699484	-0.575364	-0.647486	-1.029156	-0.526744	-0.716463	-0.786686	-0.488891	-0.664658	-0.532701	-0.846744	-0.555949	-0.678403	-0.296544	-0.561328	-0.624367	-0.605187	-0.648859	-0.353119	-0.618253	-0.394841	-0.624125	-0.624513	-0.465984	-0.691387	-0.788540	-0.503978	-0.528389	-0.641110	-0.393616	-0.625722	-0.864566	-0.898355	-0.443561	-0.997702	-0.682028	-0.469666	-0.693237	-0.534937	-0.502382	-0.635094	-0.529670	-0.424637	-0.654774	-0.691379	-0.465734	-0.594801	-0.745537	-0.633790	-0.600906	-0.551313	-0.706599	-0.695009	-0.671155	-0.894771	-0.433303	-0.476168	-0.952274	-0.691629	-0.504888	-0.628344	-0.710891	-0.562292	-0.571493	-0.525612	-0.351866	-0.838818	-0.434981	-0.636141	-0.396657	-0.849104	-0.617419	-0.662049	-0.783577	-0.656069	-0.724435	-0.866578	-0.671252	-0.709777	-0.792852	-0.501567	-0.375033	-0.322238	-0.536558	-0.672147	-0.789889	-0.815014	-0.294556	-0.809446	-0.169779	-0.707003	-0.688861	-0.369825	-0.406382	-0.625098	-1.127227	-1.396491	-1.066341	-0.995040	-1.132564	-1.052894	-0.742542	-1.151367	-1.100510	-1.089548	-1.147399	-1.267795	-1.110205	-1.221052	-1.020125	-1.112084	-1.185035	-1.122855	-1.046354	-0.994525	-1.189283	-1.107730	-1.126787
chr2	142922233	142932495	142927364	-0.380090	-0.684137	-0.468655	-0.510576	-0.718285	-0.751427	-0.503538	-0.472263	-0.505289	-0.628073	-0.626454	-0.492909	-0.541228	-0.653784	-0.468462	-0.652819	-0.573917	-0.427202	-0.682003	-0.477282	-0.657836	-0.838348	-0.707213	-0.607424	-0.539515	-0.551962	-0.502667	-0.365002	-0.698223	-0.740273	-0.648801	-0.299214	-0.778063	-0.285195	NaN	-0.880877	-0.788502	-0.648030	-0.774015	-0.757919	-0.896914	-0.595472	-0.666712	-0.741011	-0.700376	-0.657331	-0.813177	-0.800361	-0.373571	-0.307115	-0.558381	-0.830514	-0.459322	-0.653626	-0.695384	-0.991198	-0.631374	-0.797790	-0.854950	-0.688959	-0.742496	-0.380958	-0.538808	-0.476746	-0.901901	-0.793645	-0.477756	-0.880379	-0.414256	-0.568982	-0.634858	-0.400579	-0.486421	-0.853816	-0.514862	-0.057816	-0.617088	-0.708214	-0.721987	-0.716934	-0.572532	-0.629951	-0.678044	-0.559782	-0.630413	-1.014288	-0.508833	-0.699109	-0.766253	-0.469755	-0.638989	-0.506924	-0.820199	-0.535813	-0.656638	-0.283154	-0.546501	-0.596791	-0.581324	-0.631596	-0.333010	-0.596546	-0.377647	-0.600921	-0.609078	-0.447873	-0.668984	-0.766273	-0.482832	-0.511886	-0.621262	-0.367283	-0.614099	-0.846585	-0.864457	-0.418741	-0.980192	-0.664130	-0.446480	-0.675753	-0.517158	-0.485957	-0.614529	-0.511821	-0.405835	-0.642728	-0.663193	-0.447070	-0.574246	-0.726365	-0.614823	-0.584299	-0.523710	-0.687793	-0.674402	-0.654078	-0.877040	-0.414264	-0.463315	-0.927215	-0.676407	-0.483685	-0.604567	-0.691825	-0.537376	-0.550144	-0.502927	-0.332719	-0.802529	-0.420453	-0.615814	-0.375700	-0.829273	-0.596353	-0.633632	-0.764086	-0.631418	-0.710160	-0.851001	-0.655614	-0.689316	-0.770385	-0.481256	-0.359157	-0.296208	-0.517849	-0.658751	-0.767315	-0.801736	-0.279575	-0.782213	-0.145178	-0.677891	-0.675734	-0.342194	-0.388935	-0.606900	-1.113768	-1.383171	-1.057514	-0.978879	-1.118479	-1.035946	-0.727042	-1.137208	-1.084612	-1.075608	-1.133157	-1.259835	-1.097353	-1.213924	-1.002504	-1.096562	-1.169673	-1.108735	-1.030442	-0.983344	-1.177535	-1.093618	-1.113758
chr2	142932496	142942495	1.429375e+08	-0.371916	-0.667522	-0.452297	-0.489016	-0.696343	-0.730231	-0.480728	-0.450169	-0.492485	-0.603479	-0.603676	-0.475307	-0.528129	-0.641989	-0.449358	-0.637845	-0.554595	-0.405963	-0.663843	-0.462728	-0.641300	-0.811874	-0.691011	-0.586991	-0.516514	-0.527694	-0.486100	-0.334900	-0.684550	-0.722368	-0.632491	-0.278464	-0.753979	-0.273297	NaN	-0.864744	-0.775117	-0.625425	-0.771504	-0.741569	-0.880495	-0.577681	-0.645956	-0.721277	-0.676102	-0.644607	-0.796270	-0.782427	-0.346055	-0.287119	-0.545953	-0.806660	-0.440901	-0.634554	-0.681669	-0.974610	-0.604015	-0.787108	-0.841187	-0.666629	-0.718017	-0.355641	-0.529416	-0.465767	-0.886778	-0.780291	-0.463849	-0.862764	-0.381896	-0.557161	-0.621227	-0.389099	-0.465823	-0.839921	-0.496324	-0.040831	-0.592793	-0.689029	-0.704097	-0.691943	-0.555774	-0.610266	-0.656574	-0.544224	-0.613372	-0.999032	-0.491015	-0.681742	-0.746152	-0.451329	-0.613774	-0.481972	-0.794375	-0.515880	-0.634959	-0.269913	-0.532034	-0.570027	-0.558555	-0.614747	-0.313473	-0.575499	-0.360908	-0.578387	-0.594425	-0.430444	-0.647215	-0.744299	-0.462515	-0.496043	-0.602016	-0.342044	-0.602891	-0.828748	-0.830899	-0.394633	-0.962493	-0.646391	-0.424041	-0.658710	-0.499494	-0.469892	-0.594547	-0.494703	-0.388173	-0.630777	-0.635739	-0.429333	-0.554283	-0.707458	-0.596188	-0.568137	-0.497029	-0.669752	-0.654372	-0.637123	-0.859697	-0.396083	-0.450515	-0.902613	-0.661240	-0.463290	-0.581889	-0.672868	-0.513426	-0.529306	-0.481030	-0.314076	-0.767305	-0.406189	-0.595618	-0.355544	-0.809506	-0.575982	-0.605996	-0.744963	-0.607591	-0.695808	-0.835564	-0.640220	-0.669110	-0.748286	-0.461560	-0.343587	-0.271015	-0.499819	-0.645303	-0.745039	-0.788960	-0.265443	-0.755565	-0.121602	-0.649313	-0.663036	-0.315853	-0.371832	-0.589122	-1.100250	-1.369706	-1.048596	-0.962667	-1.104449	-1.018844	-0.711659	-1.123133	-1.068662	-1.061643	-1.118712	-1.251713	-1.084438	-1.206685	-0.984952	-1.080989	-1.154281	-1.094571	-1.014578	-0.972128	-1.165692	-1.079466	-1.100670
chr2	142942496	142952495	1.429475e+08	-0.363943	-0.650922	-0.435999	-0.467677	-0.674277	-0.709324	-0.458197	-0.428288	-0.479894	-0.579190	-0.581039	-0.458062	-0.515082	-0.630377	-0.430517	-0.622988	-0.535409	-0.385044	-0.645550	-0.448343	-0.624648	-0.785158	-0.675076	-0.566853	-0.494027	-0.503675	-0.469859	-0.305474	-0.671179	-0.704633	-0.616174	-0.257917	-0.729992	-0.261591	NaN	-0.848469	-0.761563	-0.603199	-0.768786	-0.725239	-0.864003	-0.559775	-0.625038	-0.701488	-0.652066	-0.631805	-0.779419	-0.764458	-0.318997	-0.267514	-0.533853	-0.782806	-0.422662	-0.615425	-0.667959	-0.957746	-0.577017	-0.776485	-0.827397	-0.644480	-0.693663	-0.330680	-0.520128	-0.455264	-0.871489	-0.766864	-0.449683	-0.845021	-0.350047	-0.545402	-0.607727	-0.377800	-0.445361	-0.825948	-0.477943	-0.024457	-0.568667	-0.669938	-0.686353	-0.667321	-0.539208	-0.590418	-0.635214	-0.528773	-0.596446	-0.983482	-0.473409	-0.664484	-0.725435	-0.432732	-0.587822	-0.456668	-0.768118	-0.495208	-0.612385	-0.256202	-0.517243	-0.542835	-0.535789	-0.597529	-0.293586	-0.554125	-0.343800	-0.555481	-0.579828	-0.412840	-0.625078	-0.721607	-0.442023	-0.480048	-0.582450	-0.316698	-0.591544	-0.810211	-0.796176	-0.370102	-0.943805	-0.627980	-0.401286	-0.641311	-0.481131	-0.453409	-0.574219	-0.477479	-0.370767	-0.618340	-0.607800	-0.411634	-0.533975	-0.687914	-0.577042	-0.551616	-0.470062	-0.651640	-0.634004	-0.619523	-0.841919	-0.377881	-0.437143	-0.877330	-0.645445	-0.442732	-0.559244	-0.653137	-0.489326	-0.508000	-0.458871	-0.295041	-0.731483	-0.391518	-0.574623	-0.335255	-0.788897	-0.555352	-0.577873	-0.725322	-0.583429	-0.680724	-0.819585	-0.624339	-0.648232	-0.725541	-0.441556	-0.327598	-0.245459	-0.481595	-0.631147	-0.722043	-0.776078	-0.251459	-0.728248	-0.097936	-0.619940	-0.650148	-0.289507	-0.354227	-0.570933	-1.086356	-1.355610	-1.039267	-0.946065	-1.090383	-1.001025	-0.696402	-1.109100	-1.052322	-1.047397	-1.103445	-1.242979	-1.071148	-1.198995	-0.967366	-1.065039	-1.138574	-1.080064	-0.998630	-0.960635	-1.153390	-1.064986	-1.087207
chr2	142952496	142962533	1.429575e+08	-0.356018	-0.634110	-0.419490	-0.446242	-0.651741	-0.688376	-0.435624	-0.406320	-0.467269	-0.554840	-0.558203	-0.440886	-0.501925	-0.618748	-0.411676	-0.607980	-0.516083	-0.364122	-0.626823	-0.433879	-0.607592	-0.757846	-0.659149	-0.546695	-0.471730	-0.479498	-0.453683	-0.276324	-0.657940	-0.686813	-0.599637	-0.237245	-0.705776	-0.249901	NaN	-0.831813	-0.747629	-0.581021	-0.765765	-0.708669	-0.847181	-0.541469	-0.603671	-0.681365	-0.627932	-0.618742	-0.762360	-0.746193	-0.291983	-0.247985	-0.521867	-0.758637	-0.404323	-0.595943	-0.654078	-0.940361	-0.549991	-0.765713	-0.813383	-0.622172	-0.669094	-0.305696	-0.510790	-0.445063	-0.855823	-0.753188	-0.435050	-0.826854	-0.318249	-0.533565	-0.594128	-0.366483	-0.424723	-0.811673	-0.459419	-0.008418	-0.544382	-0.650661	-0.668460	-0.642698	-0.522547	-0.570122	-0.613647	-0.513178	-0.579347	-0.967396	-0.455736	-0.647077	-0.704206	-0.414075	-0.561267	-0.431167	-0.741642	-0.473881	-0.589041	-0.242085	-0.502213	-0.515397	-0.513168	-0.580044	-0.273464	-0.532544	-0.326368	-0.532355	-0.565369	-0.395143	-0.602722	-0.698330	-0.421441	-0.463944	-0.562674	-0.291398	-0.580102	-0.791049	-0.760511	-0.345297	-0.924219	-0.608974	-0.378360	-0.623663	-0.462161	-0.436572	-0.553685	-0.460250	-0.353721	-0.605452	-0.579602	-0.394056	-0.513443	-0.667813	-0.557503	-0.534796	-0.443020	-0.633600	-0.613442	-0.601369	-0.823807	-0.359765	-0.423221	-0.851511	-0.629118	-0.422139	-0.536808	-0.632713	-0.465250	-0.486341	-0.436565	-0.275717	-0.695258	-0.376511	-0.552937	-0.314971	-0.767558	-0.534600	-0.549457	-0.705268	-0.559036	-0.664970	-0.803185	-0.608040	-0.626790	-0.702291	-0.421370	-0.311279	-0.219678	-0.463262	-0.616305	-0.698463	-0.763167	-0.237699	-0.700409	-0.074340	-0.589941	-0.637133	-0.263299	-0.336181	-0.552438	-1.070973	-1.339810	-1.028757	-0.927725	-1.075137	-0.981068	-0.679994	-1.093909	-1.034290	-1.031719	-1.086210	-1.232948	-1.056424	-1.190208	-0.948345	-1.047438	-1.121292	-1.064050	-0.981288	-0.947935	-1.139659	-1.049015	-1.072288
chr2	142962534	142972533	1.429675e+08	-0.348125	-0.617139	-0.402782	-0.424750	-0.628762	-0.667416	-0.413060	-0.384341	-0.454579	-0.530463	-0.535206	-0.423783	-0.488711	-0.607093	-0.392886	-0.592807	-0.496656	-0.343240	-0.607662	-0.419333	-0.590129	-0.730028	-0.643251	-0.526551	-0.449678	-0.455163	-0.437580	-0.247553	-0.644885	-0.668939	-0.582934	-0.216478	-0.681408	-0.238252	NaN	-0.814808	-0.733345	-0.558935	-0.762395	-0.691875	-0.830041	-0.522776	-0.581906	-0.660959	-0.603781	-0.605444	-0.745121	-0.727674	-0.265038	-0.228558	-0.509993	-0.734226	-0.385915	-0.576137	-0.640070	-0.922488	-0.523002	-0.754757	-0.799169	-0.599731	-0.644368	-0.280736	-0.501409	-0.435170	-0.839828	-0.739303	-0.419979	-0.808253	-0.286592	-0.521697	-0.580433	-0.355140	-0.403949	-0.797106	-0.440763	0.007268	-0.520023	-0.631230	-0.650420	-0.618113	-0.505779	-0.549436	-0.591920	-0.497462	-0.562070	-0.950795	-0.438020	-0.629558	-0.682584	-0.395462	-0.534247	-0.405625	-0.715153	-0.451987	-0.565064	-0.227631	-0.487041	-0.487887	-0.490824	-0.562404	-0.253224	-0.510872	-0.308649	-0.509155	-0.551125	-0.377429	-0.580281	-0.674613	-0.400850	-0.447766	-0.542791	-0.266267	-0.568611	-0.771355	-0.724140	-0.320376	-0.903848	-0.589465	-0.355400	-0.605875	-0.442679	-0.419459	-0.533077	-0.443108	-0.337124	-0.592162	-0.551357	-0.376679	-0.492806	-0.647238	-0.537684	-0.517736	-0.416096	-0.615759	-0.592829	-0.582749	-0.805462	-0.341821	-0.408780	-0.825302	-0.612372	-0.401626	-0.514739	-0.611692	-0.441369	-0.464450	-0.414214	-0.256220	-0.658815	-0.361249	-0.530691	-0.294815	-0.745612	-0.513859	-0.520948	-0.684899	-0.534502	-0.648616	-0.786487	-0.591400	-0.604895	-0.678684	-0.401130	-0.294715	-0.193816	-0.444900	-0.600807	-0.674443	-0.750286	-0.224221	-0.672194	-0.050957	-0.559501	-0.624049	-0.237355	-0.317763	-0.533745	-1.053175	-1.321357	-1.016405	-0.906544	-1.057829	-0.957755	-0.661470	-1.076656	-1.013489	-1.013671	-1.065967	-1.220985	-1.039382	-1.179749	-0.926791	-1.027139	-1.101400	-1.045569	-0.961528	-0.933261	-1.123668	-1.030595	-1.055015
chr2	142972534	142982533	1.429775e+08	-0.340247	-0.600071	-0.385896	-0.403231	-0.605378	-0.646467	-0.390545	-0.362434	-0.441789	-0.506093	-0.512078	-0.406762	-0.475489	-0.595394	-0.374196	-0.577462	-0.477156	-0.322445	-0.588081	-0.404699	-0.572255	-0.701797	-0.627401	-0.506459	-0.427916	-0.430680	-0.421554	-0.219255	-0.632070	-0.651036	-0.566121	-0.195647	-0.656967	-0.226664	NaN	-0.797479	-0.718748	-0.536979	-0.758638	-0.674859	-0.812606	-0.503719	-0.559802	-0.640318	-0.579686	-0.591928	-0.727724	-0.708939	-0.238191	-0.209266	-0.498237	-0.709650	-0.367474	-0.556037	-0.625972	-0.904161	-0.496117	-0.743600	-0.784781	-0.577182	-0.619537	-0.255843	-0.491995	-0.425584	-0.823557	-0.725241	-0.404502	-0.789219	-0.255168	-0.509837	-0.566653	-0.343760	-0.383075	-0.782260	-0.421996	0.022585	-0.495675	-0.611672	-0.632242	-0.593591	-0.488885	-0.528434	-0.570070	-0.481647	-0.544616	-0.933703	-0.420284	-0.611958	-0.660657	-0.376962	-0.506855	-0.380145	-0.688791	-0.429579	-0.540569	-0.212905	-0.471805	-0.460422	-0.468839	-0.544689	-0.232952	-0.489185	-0.290650	-0.485977	-0.537136	-0.359735	-0.557845	-0.650556	-0.380297	-0.431520	-0.522878	-0.241377	-0.557103	-0.751194	-0.687251	-0.295454	-0.882791	-0.569527	-0.332501	-0.588017	-0.422754	-0.402124	-0.512477	-0.426118	-0.321016	-0.578512	-0.523211	-0.359549	-0.472142	-0.626251	-0.517662	-0.500479	-0.389427	-0.598193	-0.572264	-0.563717	-0.786953	-0.324102	-0.393844	-0.798803	-0.595301	-0.381260	-0.493144	-0.590152	-0.417805	-0.442412	-0.391865	-0.236649	-0.622272	-0.345791	-0.507987	-0.274862	-0.723150	-0.493218	-0.492484	-0.664276	-0.509875	-0.631718	-0.769586	-0.574461	-0.582618	-0.654823	-0.380930	-0.277969	-0.167981	-0.426558	-0.584670	-0.650095	-0.737458	-0.211048	-0.643701	-0.027873	-0.528747	-0.610933	-0.211749	-0.299024	-0.514929	-1.036301	-1.303772	-1.004565	-0.886488	-1.041646	-0.935517	-0.644189	-1.060485	-0.993815	-0.996618	-1.046596	-1.209412	-1.023220	-1.169603	-0.906661	-1.007942	-1.082599	-1.028077	-0.942983	-0.919353	-1.108441	-1.013170	-1.038631
chr2	142982534	142992533	1.429875e+08	-0.332336	-0.582904	-0.368788	-0.381648	-0.581545	-0.625470	-0.368030	-0.340606	-0.428820	-0.481676	-0.488753	-0.389763	-0.462239	-0.583591	-0.355575	-0.561882	-0.457541	-0.301700	-0.568033	-0.389911	-0.553917	-0.673134	-0.611565	-0.486375	-0.406395	-0.405982	-0.405552	-0.191421	-0.619511	-0.633053	-0.549184	-0.174703	-0.632438	-0.215113	NaN	-0.779791	-0.703811	-0.515099	-0.754443	-0.657557	-0.794849	-0.484241	-0.537331	-0.619403	-0.555633	-0.578153	-0.710122	-0.689964	-0.211375	-0.190054	-0.486569	-0.684876	-0.348975	-0.535599	-0.611765	-0.885351	-0.469287	-0.732183	-0.770189	-0.554466	-0.594555	-0.230966	-0.482529	-0.416263	-0.807001	-0.710969	-0.388591	-0.769691	-0.223960	-0.497963	-0.552744	-0.332283	-0.362059	-0.767086	-0.403069	0.037586	-0.471329	-0.591945	-0.613867	-0.569062	-0.471776	-0.507121	-0.548051	-0.465684	-0.526922	-0.916085	-0.402484	-0.594242	-0.638144	-0.358335	-0.478731	-0.354402	-0.662256	-0.406351	-0.515264	-0.197741	-0.456323	-0.432666	-0.446932	-0.526689	-0.212405	-0.467200	-0.272085	-0.462537	-0.523208	-0.341803	-0.535139	-0.625851	-0.359495	-0.414938	-0.502669	-0.216392	-0.545422	-0.730301	-0.649425	-0.270241	-0.860796	-0.548911	-0.309381	-0.569858	-0.402136	-0.384339	-0.491617	-0.409064	-0.305152	-0.564318	-0.494845	-0.342430	-0.451189	-0.604577	-0.497177	-0.482778	-0.362712	-0.580684	-0.551499	-0.544017	-0.768043	-0.306366	-0.378187	-0.771668	-0.577715	-0.360772	-0.471758	-0.567827	-0.394282	-0.419942	-0.369195	-0.216790	-0.585154	-0.329939	-0.484548	-0.254858	-0.699887	-0.472413	-0.463727	-0.643128	-0.484801	-0.614058	-0.752288	-0.556990	-0.559664	-0.630413	-0.360537	-0.260826	-0.141856	-0.407981	-0.567646	-0.625131	-0.724487	-0.197972	-0.614572	-0.004794	-0.497290	-0.597612	-0.186142	-0.279717	-0.495755	-1.008542	-1.274572	-0.984656	-0.853593	NaN	-0.898535	-0.616618	-1.034441	-0.961620	-0.968740	-1.014176	-1.189631	-0.996615	-1.152099	-0.874545	-0.976532	-1.051843	-0.999400	-0.913063	-0.896464	-1.083185	-0.984631	-1.011650
chr2	142992534	143002533	1.429975e+08	-0.324364	-0.565662	-0.351440	-0.360016	-0.557267	-0.604406	-0.345517	-0.318901	-0.415618	-0.457203	-0.465198	-0.372748	-0.448945	-0.571650	-0.337018	-0.546041	-0.437801	-0.281007	-0.547524	-0.374933	-0.535098	-0.644071	-0.595740	-0.466296	-0.385106	-0.381055	-0.389556	-0.164094	-0.607241	-0.614970	-0.532135	-0.153634	-0.607841	-0.203603	NaN	-0.761753	-0.688529	-0.493276	-0.749759	-0.639946	-0.776792	-0.464317	-0.514508	-0.598217	-0.531655	-0.564094	-0.692295	-0.670756	-0.184588	-0.170892	-0.474985	-0.659913	-0.330440	-0.514811	-0.597448	-0.866069	-0.442512	-0.720461	-0.755391	-0.531559	-0.569422	-0.206099	-0.473009	-0.407170	-0.790181	-0.696476	-0.372251	-0.749653	-0.192999	-0.486069	-0.538679	-0.320667	-0.340891	-0.751570	-0.383958	0.052293	-0.447021	-0.572046	-0.595289	-0.544517	-0.454390	-0.485548	-0.525864	-0.449551	-0.508966	-0.897933	-0.384603	-0.576412	-0.615386	-0.339862	-0.450308	-0.328801	-0.635985	-0.382664	-0.489572	-0.182393	-0.440837	-0.405071	-0.425439	-0.508697	-0.191920	-0.445259	-0.253204	-0.439209	-0.509535	-0.323869	-0.512523	-0.600872	-0.338745	-0.398225	-0.482449	-0.191701	-0.533739	-0.708990	-0.611291	-0.245157	-0.838216	-0.527950	-0.286411	-0.551684	-0.381154	-0.366385	-0.470822	-0.392217	-0.289744	-0.549788	-0.466744	-0.325583	-0.430272	-0.582551	-0.476540	-0.464881	-0.336416	-0.563506	-0.530861	-0.523950	-0.749028	-0.288879	-0.362007	-0.744315	-0.559914	-0.340469	-0.450910	-0.545083	-0.371190	-0.397390	-0.346526	-0.196984	-0.548046	-0.313946	-0.460747	-0.235120	-0.676188	-0.451774	-0.435148	-0.621785	-0.459649	-0.595906	-0.734888	-0.539234	-0.536393	-0.605845	-0.340292	-0.243553	-0.115864	-0.389443	-0.549943	-0.599958	-0.711532	-0.185150	-0.585278	0.017911	-0.465612	-0.584290	-0.160930	-0.260143	-0.476531	-0.989357	-1.254252	-0.970607	-0.830951	NaN	-0.872788	-0.598022	-1.016723	-0.939502	-0.949573	-0.991470	-1.175515	-0.978214	-1.139422	-0.852980	-0.954949	-1.030683	-0.979641	-0.892707	-0.880618	-1.065608	-0.964985	-0.992989
chr2	143002534	143012533	1.430075e+08	-0.316308	-0.548363	-0.333846	-0.338351	-0.532550	-0.583264	-0.323014	-0.297357	-0.402136	-0.432671	-0.441381	-0.355678	-0.435579	-0.559528	-0.318527	-0.529917	-0.417924	-0.260375	-0.526563	-0.359738	-0.515798	-0.614635	-0.579916	-0.446215	-0.364029	-0.355896	-0.373550	-0.137302	-0.595289	-0.596769	-0.514977	-0.132429	-0.583190	-0.192133	NaN	-0.743368	-0.672904	-0.471495	-0.744530	-0.622017	-0.758464	-0.443927	-0.491338	-0.576764	-0.507776	-0.549720	-0.674226	-0.651327	-0.157831	-0.151755	-0.463479	-0.634765	-0.311887	-0.493664	-0.583012	-0.846334	-0.415807	-0.708387	-0.740384	-0.508439	-0.544143	-0.181226	-0.463437	-0.398256	-0.773121	-0.681743	-0.355489	-0.729110	-0.162329	-0.474151	-0.524429	-0.308870	-0.319548	-0.735692	-0.364643	0.066726	-0.422791	-0.551973	-0.576519	-0.519951	-0.436668	-0.463765	-0.503506	-0.433229	-0.490745	-0.879243	-0.366619	-0.558467	-0.592253	-0.321420	-0.421435	-0.303190	-0.609827	-0.358405	-0.463383	-0.166784	-0.425259	-0.377482	-0.404207	-0.490605	-0.171380	-0.423222	-0.233879	-0.415858	-0.495989	-0.305788	-0.489869	-0.575462	-0.317892	-0.381244	-0.462060	-0.167157	-0.521969	-0.687142	-0.572671	-0.220081	-0.814949	-0.506545	-0.263466	-0.533398	-0.359709	-0.348166	-0.449976	-0.375468	-0.274648	-0.534831	-0.438778	-0.308893	-0.409265	-0.560061	-0.455623	-0.446672	-0.310416	-0.546544	-0.510225	-0.503408	-0.729801	-0.271522	-0.345170	-0.716582	-0.541824	-0.320212	-0.430439	-0.521822	-0.348390	-0.374617	-0.323680	-0.177143	-0.510745	-0.297734	-0.436471	-0.215529	-0.651907	-0.431178	-0.406589	-0.600125	-0.434268	-0.577170	-0.717309	-0.521067	-0.512682	-0.580992	-0.320096	-0.226049	-0.089865	-0.370818	-0.531417	-0.574457	-0.698464	-0.172444	-0.555675	0.040378	-0.433530	-0.570874	-0.135954	-0.240181	-0.457157	-0.971195	-1.234945	-0.957116	-0.809590	-0.982122	-0.848320	-0.580653	-1.000095	-0.918655	-0.931482	-0.969812	-1.161899	-0.960783	-1.127059	-0.832944	-0.934600	-1.010708	-0.960972	-0.873608	-0.865590	-1.048897	-0.946434	-0.975317
chr2	143012534	143022533	1.430175e+08	-0.308136	-0.531019	-0.316008	-0.316666	-0.507400	-0.562035	-0.300527	-0.276002	-0.388325	-0.408079	-0.417276	-0.338515	-0.422108	-0.547172	-0.300117	-0.513486	-0.397897	-0.239811	-0.505151	-0.344314	-0.496014	-0.584853	-0.564090	-0.426129	-0.343144	-0.330512	-0.357531	-0.111068	-0.583684	-0.578442	-0.497702	-0.111078	-0.558501	-0.180703	NaN	-0.724647	-0.656940	-0.449733	-0.738692	-0.603763	-0.739898	-0.423059	-0.467824	-0.555041	-0.484017	-0.534995	-0.655892	-0.631697	-0.131108	-0.132625	-0.452034	-0.609448	-0.293321	-0.472141	-0.568453	-0.826168	-0.389194	-0.695917	-0.725164	-0.485088	-0.518717	-0.156329	-0.453818	-0.389481	-0.755831	-0.666756	-0.338314	-0.708074	-0.132000	-0.462195	-0.509970	-0.296856	-0.298011	-0.719422	-0.345108	0.080897	-0.398700	-0.531729	-0.557566	-0.495367	-0.418563	-0.441817	-0.480969	-0.416703	-0.472256	-0.860025	-0.348498	-0.540403	-0.568929	-0.303144	-0.392348	-0.277766	-0.583989	-0.333788	-0.436951	-0.151052	-0.409714	-0.350116	-0.383367	-0.472549	-0.150951	-0.401238	-0.214260	-0.392670	-0.482619	-0.287659	-0.467365	-0.549810	-0.297067	-0.364109	-0.441624	-0.142961	-0.510166	-0.664935	-0.533914	-0.195236	-0.791205	-0.484880	-0.240745	-0.515142	-0.338001	-0.329832	-0.429240	-0.358926	-0.259932	-0.519564	-0.411203	-0.292481	-0.388328	-0.537304	-0.434579	-0.428302	-0.284925	-0.529919	-0.489755	-0.482559	-0.710524	-0.254416	-0.327772	-0.688667	-0.523608	-0.300139	-0.410466	-0.498262	-0.326045	-0.351785	-0.300789	-0.157434	-0.473565	-0.281442	-0.411945	-0.196245	-0.627224	-0.410779	-0.378274	-0.578316	-0.408848	-0.558008	-0.699711	-0.502598	-0.488737	-0.556065	-0.300126	-0.208444	-0.064073	-0.352226	-0.512173	-0.548849	-0.685341	-0.159908	-0.526016	0.062435	-0.401300	-0.557457	-0.111396	-0.219976	-0.437793	-0.953269	-1.215802	-0.943514	-0.788624	-0.966433	-0.824066	-0.563784	-0.983857	-0.898211	-0.913691	-0.948235	-1.148119	-0.943561	-1.114353	-0.813689	-0.914636	-0.991071	-0.942597	-0.854962	-0.850708	-1.032313	-0.928186	-0.957867
chr2	143022534	143032533	1.430275e+08	-0.299805	-0.513647	-0.297923	-0.294975	-0.481811	-0.540714	-0.278066	-0.254858	-0.374128	-0.383423	-0.392868	-0.321235	-0.408501	-0.534532	-0.281804	-0.496723	-0.377699	-0.219326	-0.483277	-0.328653	-0.475737	-0.554754	-0.548255	-0.406043	-0.322432	-0.304910	-0.341497	-0.085405	-0.572453	-0.559991	-0.480309	-0.089579	-0.533803	-0.169311	NaN	-0.705590	-0.640639	-0.427962	-0.732185	-0.585177	-0.721113	-0.401697	-0.443971	-0.533048	-0.460386	-0.519884	-0.637283	-0.611895	-0.104427	-0.113495	-0.440638	-0.583981	-0.274758	-0.450227	-0.553775	-0.805591	-0.362682	-0.683002	-0.709730	-0.461499	-0.493130	-0.131393	-0.444158	-0.380816	-0.738320	-0.651497	-0.320748	-0.686564	-0.102055	-0.450184	-0.495274	-0.284593	-0.276270	-0.702733	-0.325347	0.094824	-0.374805	-0.511312	-0.538428	-0.470767	-0.400046	-0.419759	-0.458250	-0.399967	-0.453497	-0.840290	-0.330203	-0.522213	-0.546818	-0.286092	-0.364789	-0.254012	-0.559957	-0.310322	-0.411904	-0.136159	-0.395116	-0.324571	-0.364079	-0.455587	-0.131832	-0.380579	-0.195526	-0.371002	-0.470148	-0.270514	-0.446344	-0.525442	-0.277467	-0.347836	-0.422318	-0.120525	-0.498990	-0.643720	-0.497373	-0.172089	-0.768458	-0.464263	-0.219590	-0.497984	-0.317373	-0.312477	-0.409817	-0.343517	-0.246383	-0.504927	-0.385652	-0.277288	-0.368683	-0.515665	-0.414656	-0.410890	-0.261405	-0.514579	-0.470663	-0.462666	-0.692353	-0.238538	-0.310851	-0.662219	-0.506375	-0.281396	-0.392086	-0.475850	-0.305417	-0.330238	-0.279168	-0.139021	-0.438715	-0.266038	-0.388672	-0.178398	-0.603612	-0.391757	-0.351864	-0.557644	-0.384889	-0.539604	-0.683149	-0.484909	-0.466011	-0.532557	-0.281564	-0.191772	-0.040001	-0.334733	-0.493367	-0.524666	-0.672906	-0.148240	-0.498076	0.082818	-0.370837	-0.544813	-0.088666	-0.200731	-0.419589	-0.935369	-1.196674	-0.929887	-0.767707	-0.950817	-0.799832	-0.546981	-0.967668	-0.877818	-0.895936	-0.926659	-1.134307	-0.926362	-1.101588	-0.794541	-0.894719	-0.971473	-0.924256	-0.836375	-0.835840	-1.015740	-0.909974	-0.940442
chr2	143032534	143042625	1.430376e+08	-0.291238	-0.496181	-0.279506	-0.273194	-0.455663	-0.519198	-0.255541	-0.233840	-0.359434	-0.358587	-0.368036	-0.303755	-0.394684	-0.521496	-0.263522	-0.479522	-0.357213	-0.198850	-0.460841	-0.312685	-0.454865	-0.524236	-0.532326	-0.385878	-0.301786	-0.278976	-0.325363	-0.060215	-0.561570	-0.541336	-0.462738	-0.067834	-0.509001	-0.157896	NaN	-0.686097	-0.623933	-0.406055	-0.724911	-0.566173	-0.702031	-0.379730	-0.419682	-0.510678	-0.436781	-0.504289	-0.618316	-0.591854	-0.077684	-0.094275	-0.429227	-0.558262	-0.256133	-0.427795	-0.538927	-0.784530	-0.336153	-0.669535	-0.694004	-0.437561	-0.467242	-0.106296	-0.434412	-0.372194	-0.720504	-0.635876	-0.302729	-0.664500	-0.072391	-0.438049	-0.480261	-0.271998	-0.254224	-0.685511	-0.305269	0.108583	-0.351039	-0.490632	-0.519016	-0.446046	-0.381016	-0.397545	-0.435246	-0.382935	-0.434383	-0.819955	-0.311616	-0.503811	-0.522979	-0.267957	-0.335067	-0.228711	-0.534461	-0.284893	-0.384936	-0.120132	-0.379491	-0.297397	-0.343688	-0.437435	-0.111451	-0.358450	-0.175168	-0.347925	-0.456846	-0.252027	-0.423982	-0.499094	-0.256419	-0.330239	-0.401512	-0.096819	-0.486905	-0.620676	-0.458194	-0.147521	-0.743703	-0.441944	-0.197163	-0.479612	-0.295098	-0.293777	-0.389073	-0.327121	-0.232112	-0.488982	-0.358702	-0.261245	-0.347675	-0.492262	-0.393188	-0.392123	-0.236651	-0.498440	-0.450385	-0.441075	-0.672861	-0.221722	-0.292123	-0.633680	-0.487817	-0.261432	-0.372755	-0.451613	-0.283675	-0.307068	-0.255875	-0.119437	-0.401508	-0.249444	-0.363564	-0.159581	-0.577900	-0.371538	-0.323802	-0.535323	-0.359174	-0.519519	-0.665410	-0.465604	-0.441485	-0.507331	-0.261912	-0.173790	-0.014394	-0.315965	-0.472477	-0.498668	-0.659468	-0.135839	-0.468122	0.104298	-0.338057	-0.531214	-0.064690	-0.179866	-0.400099	-0.916190	-1.176124	-0.915034	-0.745402	-0.934332	-0.773814	-0.529156	-0.950431	-0.856067	-0.876956	-0.903407	-1.119234	-0.907915	-1.087514	-0.774453	-0.873474	-0.950529	-0.904643	-0.816602	-0.819849	-0.997925	-0.890504	-0.921760
chr2	143042626	143052625	1.430476e+08	-0.282444	-0.478703	-0.260835	-0.251441	-0.429080	-0.497579	-0.233075	-0.213048	-0.344278	-0.333675	-0.342884	-0.286150	-0.380723	-0.508072	-0.245358	-0.461935	-0.336518	-0.178502	-0.437958	-0.296483	-0.433487	-0.493461	-0.516365	-0.365732	-0.281293	-0.252835	-0.309201	-0.035608	-0.551117	-0.522569	-0.445093	-0.045952	-0.484225	-0.146494	NaN	-0.666244	-0.606911	-0.384080	-0.716837	-0.546831	-0.682750	-0.357252	-0.395080	-0.488031	-0.413312	-0.488267	-0.599084	-0.571692	-0.051022	-0.075052	-0.417850	-0.532424	-0.237551	-0.404909	-0.523981	-0.763106	-0.309728	-0.655536	-0.678046	-0.413373	-0.441142	-0.081149	-0.424622	-0.363617	-0.702450	-0.619956	-0.284362	-0.642011	-0.043179	-0.425829	-0.464994	-0.259114	-0.231975	-0.667792	-0.284976	0.122111	-0.327550	-0.469792	-0.499422	-0.421323	-0.361565	-0.375329	-0.412061	-0.365692	-0.415008	-0.799116	-0.292792	-0.485279	-0.498420	-0.249515	-0.304410	-0.202941	-0.508585	-0.258547	-0.357214	-0.103658	-0.363476	-0.269748	-0.323056	-0.418853	-0.090682	-0.335776	-0.153992	-0.324415	-0.443233	-0.232944	-0.401256	-0.471838	-0.234757	-0.312043	-0.380031	-0.072890	-0.474370	-0.596736	-0.418078	-0.122601	-0.717953	-0.418830	-0.174455	-0.460790	-0.272110	-0.274502	-0.367876	-0.310407	-0.217708	-0.472377	-0.331579	-0.245045	-0.326183	-0.468062	-0.371066	-0.372796	-0.211751	-0.482210	-0.429817	-0.418665	-0.652883	-0.204686	-0.272265	-0.604217	-0.468692	-0.241087	-0.353295	-0.426569	-0.261748	-0.283229	-0.231837	-0.099539	-0.363534	-0.232335	-0.337685	-0.140644	-0.551101	-0.350989	-0.295303	-0.512257	-0.332782	-0.498569	-0.647256	-0.445415	-0.416187	-0.481460	-0.242035	-0.155237	0.011645	-0.296697	-0.450250	-0.471948	-0.645549	-0.123210	-0.437440	0.125942	-0.304325	-0.517198	-0.040532	-0.158226	-0.380148	-0.896534	-1.155017	-0.899560	-0.722658	-0.917665	-0.747124	-0.511047	-0.932852	-0.833872	-0.857544	-0.879464	-1.103518	-0.888991	-1.072716	-0.754293	-0.851793	-0.929120	-0.884580	-0.796473	-0.803389	-0.979621	-0.870590	-0.902595
chr2	143052626	143062625	1.430576e+08	-0.273434	-0.461303	-0.241994	-0.229853	-0.402199	-0.475957	-0.210789	-0.192581	-0.328710	-0.308795	-0.317527	-0.268506	-0.366685	-0.494289	-0.227396	-0.444037	-0.315694	-0.158390	-0.414766	-0.280128	-0.411712	-0.462602	-0.500439	-0.345704	-0.261040	-0.226622	-0.293073	-0.011679	-0.541175	-0.503795	-0.427479	-0.024036	-0.459596	-0.135149	NaN	-0.646122	-0.589674	-0.362121	-0.707951	-0.527255	-0.663371	-0.334377	-0.370301	-0.465211	-0.390084	-0.471896	-0.579685	-0.551525	-0.024567	-0.055923	-0.406544	-0.506606	-0.219121	-0.381651	-0.509010	-0.741438	-0.283524	-0.641034	-0.661915	-0.389045	-0.414940	-0.056077	-0.414830	-0.355099	-0.684232	-0.603820	-0.265761	-0.619237	-0.014589	-0.413564	-0.449553	-0.245994	-0.209641	-0.649609	-0.264576	0.135352	-0.304469	-0.448893	-0.479734	-0.396714	-0.341801	-0.353260	-0.388801	-0.348321	-0.395475	-0.777882	-0.273789	-0.466698	-0.473663	-0.231145	-0.273451	-0.177233	-0.482849	-0.231831	-0.329354	-0.087091	-0.347376	-0.242166	-0.302589	-0.400217	-0.069958	-0.313016	-0.132420	-0.300944	-0.429540	-0.213644	-0.378659	-0.444214	-0.212872	-0.293635	-0.358289	-0.049240	-0.461608	-0.572380	-0.377903	-0.097850	-0.691746	-0.395380	-0.151943	-0.441888	-0.248882	-0.255038	-0.346655	-0.293672	-0.203419	-0.455461	-0.304871	-0.229012	-0.304637	-0.443552	-0.348753	-0.353323	-0.187215	-0.466213	-0.409396	-0.395904	-0.632844	-0.187762	-0.251660	-0.574426	-0.449389	-0.220771	-0.334079	-0.401257	-0.240048	-0.259199	-0.207518	-0.079755	-0.325586	-0.215036	-0.311604	-0.121993	-0.523736	-0.330522	-0.266952	-0.488918	-0.306255	-0.477196	-0.629076	-0.424699	-0.390645	-0.455487	-0.222342	-0.136487	0.037577	-0.277314	-0.427106	-0.445066	-0.631403	-0.110588	-0.406672	0.147319	-0.270335	-0.503020	-0.016697	-0.136263	-0.360144	-0.875786	-1.132704	-0.882981	-0.698772	-0.900257	-0.718961	-0.492058	-0.914346	-0.810529	-0.837084	-0.854110	-1.086678	-0.868998	-1.056767	-0.733415	-0.828994	-0.906572	-0.863438	-0.775343	-0.785931	-0.960263	-0.849604	-0.882345
chr2	143062626	143072625	1.430676e+08	-0.264134	-0.443915	-0.222898	-0.208379	-0.374917	-0.454225	-0.188592	-0.172352	-0.312647	-0.283824	-0.291864	-0.250750	-0.352500	-0.480054	-0.209550	-0.425739	-0.294624	-0.138431	-0.391196	-0.263556	-0.389454	-0.431541	-0.484472	-0.325708	-0.240937	-0.200232	-0.276882	0.011696	-0.531733	-0.484946	-0.409829	-0.001980	-0.434998	-0.123801	NaN	-0.625648	-0.572144	-0.340088	-0.698182	-0.507373	-0.643813	-0.311020	-0.345250	-0.442114	-0.366984	-0.455118	-0.560030	-0.531277	0.001808	-0.036811	-0.395239	-0.480717	-0.200773	-0.357899	-0.493948	-0.719444	-0.257418	-0.625930	-0.645518	-0.364483	-0.388514	-0.030980	-0.404976	-0.346589	-0.665759	-0.587401	-0.246862	-0.596110	0.013472	-0.401175	-0.433888	-0.232576	-0.187144	-0.630834	-0.243985	0.148380	-0.281719	-0.427836	-0.459857	-0.372107	-0.321644	-0.331277	-0.365365	-0.330744	-0.375713	-0.756165	-0.254493	-0.447982	-0.448804	-0.212903	-0.242284	-0.151660	-0.457327	-0.204841	-0.301481	-0.070513	-0.331219	-0.214708	-0.282320	-0.381580	-0.049352	-0.290229	-0.110517	-0.277566	-0.415770	-0.194189	-0.356284	-0.416286	-0.190780	-0.275093	-0.336338	-0.025933	-0.448650	-0.547670	-0.337846	-0.073352	-0.665193	-0.371655	-0.129688	-0.422936	-0.225486	-0.235438	-0.325466	-0.276923	-0.189230	-0.438302	-0.278651	-0.213177	-0.283089	-0.418804	-0.326329	-0.333788	-0.163095	-0.450481	-0.389193	-0.372886	-0.612815	-0.170982	-0.230380	-0.544404	-0.429975	-0.200532	-0.315140	-0.375790	-0.218573	-0.235045	-0.182983	-0.060159	-0.287797	-0.197574	-0.285451	-0.103679	-0.495875	-0.310181	-0.238823	-0.465397	-0.279685	-0.455492	-0.610946	-0.403464	-0.364950	-0.429498	-0.202878	-0.117592	0.063319	-0.257878	-0.403133	-0.418127	-0.617041	-0.097996	-0.375921	0.168395	-0.236195	-0.488698	0.006749	-0.114057	-0.340143	-0.854475	-1.109754	-0.865694	-0.674378	-0.882536	-0.690064	-0.472661	-0.895367	-0.786640	-0.816096	-0.827998	-1.069115	-0.848440	-1.040064	-0.712380	-0.805664	-0.883458	-0.841754	-0.753746	-0.767905	-0.940346	-0.828077	-0.861521
chr2	143072626	143082625	1.430776e+08	-0.254520	-0.426558	-0.203544	-0.187068	-0.347270	-0.432383	-0.166495	-0.152369	-0.296086	-0.258756	-0.265910	-0.232887	-0.338148	-0.465341	-0.191812	-0.407036	-0.273289	-0.118628	-0.367281	-0.246769	-0.366728	-0.400294	-0.468454	-0.305753	-0.220992	-0.173681	-0.260602	0.034521	-0.522820	-0.466041	-0.392145	0.020226	-0.410423	-0.112435	NaN	-0.604845	-0.554315	-0.317999	-0.687490	-0.487197	-0.624085	-0.287203	-0.319945	-0.418734	-0.344008	-0.437947	-0.540118	-0.510962	0.028109	-0.017734	-0.383913	-0.454772	-0.182513	-0.333640	-0.478804	-0.697149	-0.231414	-0.610189	-0.628850	-0.339716	-0.361863	-0.005874	-0.395042	-0.338086	-0.647017	-0.570691	-0.227689	-0.572649	0.040972	-0.388640	-0.418014	-0.218856	-0.164499	-0.611436	-0.223215	0.161216	-0.259334	-0.406601	-0.439781	-0.347508	-0.301105	-0.309423	-0.341765	-0.312957	-0.355734	-0.733979	-0.234884	-0.429125	-0.423787	-0.194735	-0.210805	-0.126154	-0.431945	-0.177517	-0.273543	-0.053897	-0.314935	-0.187271	-0.262162	-0.362881	-0.028810	-0.267325	-0.088213	-0.254178	-0.401838	-0.174518	-0.334076	-0.387940	-0.168370	-0.256380	-0.314106	-0.002893	-0.435444	-0.522517	-0.297844	-0.049036	-0.638249	-0.347581	-0.107608	-0.403859	-0.201842	-0.215632	-0.304246	-0.260060	-0.175046	-0.420866	-0.252820	-0.197474	-0.261461	-0.393754	-0.303742	-0.314150	-0.139288	-0.434950	-0.369160	-0.349559	-0.592736	-0.154275	-0.208378	-0.514076	-0.410413	-0.180291	-0.296408	-0.350127	-0.197205	-0.210704	-0.158166	-0.040688	-0.250079	-0.179865	-0.259184	-0.085630	-0.467422	-0.289878	-0.210811	-0.441652	-0.252999	-0.433417	-0.592832	-0.381596	-0.339035	-0.403417	-0.183559	-0.098493	0.088944	-0.238337	-0.378293	-0.391076	-0.602387	-0.085387	-0.345110	0.189261	-0.201811	-0.474160	0.029879	-0.091549	-0.320078	-0.832840	-1.086436	-0.847890	-0.649772	-0.864674	-0.660787	-0.453055	-0.876105	-0.762480	-0.794811	-0.801431	-1.051002	-0.827549	-1.022810	-0.691426	-0.782069	-0.860034	-0.819773	-0.731920	-0.749508	-0.920096	-0.806252	-0.840359
chr2	143082626	143092625	1.430876e+08	-0.244565	-0.409250	-0.183937	-0.165975	-0.319296	-0.410445	-0.144520	-0.132634	-0.279022	-0.233589	-0.239693	-0.214912	-0.323610	-0.450126	-0.174161	-0.387927	-0.251683	-0.098969	-0.343058	-0.229777	-0.343567	-0.368888	-0.452373	-0.285852	-0.201210	-0.146998	-0.244206	0.056788	-0.514454	-0.447082	-0.374425	0.042594	-0.385855	-0.101031	NaN	-0.583748	-0.536178	-0.295862	-0.675842	-0.466739	-0.604199	-0.262958	-0.294406	-0.395060	-0.321151	-0.420403	-0.519960	-0.490595	0.054341	0.001288	-0.372542	-0.428781	-0.164346	-0.308868	-0.463579	-0.674579	-0.205528	-0.593778	-0.611907	-0.314768	-0.334987	0.019218	-0.385005	-0.329587	-0.627991	-0.553670	-0.208264	-0.548877	0.067879	-0.375950	-0.401945	-0.204835	-0.141712	-0.591400	-0.202273	0.173883	-0.237347	-0.385166	-0.419501	-0.322919	-0.280195	-0.287732	-0.318015	-0.294959	-0.335554	-0.711339	-0.214949	-0.410124	-0.398587	-0.176606	-0.178956	-0.100688	-0.406664	-0.149834	-0.245515	-0.037241	-0.298478	-0.159794	-0.242050	-0.344082	-0.008304	-0.244247	-0.065456	-0.230713	-0.387674	-0.154592	-0.312004	-0.359092	-0.145567	-0.237487	-0.291554	0.019928	-0.421951	-0.496873	-0.257878	-0.024862	-0.610899	-0.323120	-0.085654	-0.384622	-0.177902	-0.195574	-0.282963	-0.243002	-0.160792	-0.403131	-0.227322	-0.181864	-0.239708	-0.368375	-0.280969	-0.294375	-0.115718	-0.419580	-0.349274	-0.325896	-0.572569	-0.137599	-0.185647	-0.483404	-0.390695	-0.159996	-0.277844	-0.324262	-0.175863	-0.186154	-0.133042	-0.021293	-0.212395	-0.161846	-0.232780	-0.067791	-0.438312	-0.269558	-0.182854	-0.417675	-0.226147	-0.410956	-0.574721	-0.359012	-0.312865	-0.377200	-0.164317	-0.079169	0.114507	-0.218666	-0.352591	-0.363899	-0.587381	-0.072724	-0.314209	0.209967	-0.167142	-0.459347	0.052724	-0.068707	-0.299903	-0.801908	-1.053105	-0.821866	-0.615026	-0.839289	-0.619176	-0.425153	-0.848533	-0.728189	-0.764429	-0.763338	-1.024348	-0.797631	-0.997484	-0.662378	-0.748570	-0.826643	-0.788423	-0.700934	-0.722972	-0.891064	-0.775119	-0.810066
chr2	143092626	143102625	1.430976e+08	-0.234234	-0.392010	-0.164090	-0.145151	-0.291032	-0.388428	-0.122683	-0.113145	-0.261447	-0.208317	-0.213258	-0.196813	-0.308872	-0.434403	-0.156577	-0.368420	-0.229806	-0.079436	-0.318567	-0.212591	-0.320018	-0.337362	-0.436217	-0.266003	-0.181593	-0.120215	-0.227672	0.078496	-0.506640	-0.428066	-0.356674	0.065140	-0.361276	-0.089575	NaN	-0.562399	-0.517720	-0.273685	-0.663212	-0.446003	-0.584175	-0.238322	-0.268661	-0.371078	-0.298403	-0.402509	-0.499571	-0.470192	0.080511	0.020226	-0.361099	-0.402756	-0.146267	-0.283585	-0.448262	-0.651761	-0.179787	-0.576669	-0.594685	-0.289662	-0.307881	0.044266	-0.374843	-0.321084	-0.608665	-0.536321	-0.188618	-0.524809	0.094169	-0.363107	-0.385694	-0.190511	-0.118793	-0.570712	-0.181165	0.186407	-0.215798	-0.363515	-0.399026	-0.298337	-0.258928	-0.266236	-0.294126	-0.276752	-0.315184	-0.688260	-0.194680	-0.390971	-0.373324	-0.158585	-0.146857	-0.075384	-0.381591	-0.121923	-0.217525	-0.020635	-0.281897	-0.132380	-0.222037	-0.325244	0.012079	-0.221074	-0.042331	-0.207235	-0.373291	-0.134482	-0.290153	-0.329825	-0.122434	-0.218516	-0.268768	0.042442	-0.408209	-0.470850	-0.218146	-0.000929	-0.583281	-0.298383	-0.063902	-0.365298	-0.153766	-0.175322	-0.261706	-0.225774	-0.146481	-0.385172	-0.202256	-0.166396	-0.217908	-0.342781	-0.258121	-0.274536	-0.092440	-0.404420	-0.329614	-0.301994	-0.552380	-0.120998	-0.162321	-0.452505	-0.370936	-0.139707	-0.259505	-0.298333	-0.154606	-0.161514	-0.107724	-0.002034	-0.174929	-0.143549	-0.206352	-0.050210	-0.408648	-0.249279	-0.155043	-0.393590	-0.199224	-0.388218	-0.556700	-0.335768	-0.286559	-0.350944	-0.145191	-0.059718	0.139922	-0.198946	-0.326190	-0.336734	-0.572050	-0.060043	-0.283360	0.230434	-0.132333	-0.444287	0.075187	-0.045633	-0.279683	-0.767253	-1.015767	-0.792573	-0.576204	-0.810879	-0.572619	-0.393921	-0.817631	-0.689831	-0.730402	-0.720635	-0.994300	-0.764101	-0.968954	-0.630051	-0.711096	-0.789257	-0.753316	-0.666270	-0.693186	-0.858517	-0.740256	-0.776117
chr2	143102626	143112625	1.431076e+08	-0.223482	-0.374848	-0.144013	-0.124633	-0.262507	-0.366345	-0.100986	-0.093894	-0.243350	-0.182936	-0.186648	-0.178561	-0.293925	-0.418173	-0.139049	-0.348530	-0.207655	-0.060008	-0.293840	-0.195217	-0.296129	-0.305771	-0.419982	-0.246194	-0.162123	-0.093363	-0.210982	0.099652	-0.499364	-0.408987	-0.338897	0.087889	-0.336680	-0.078052	NaN	-0.540838	-0.498941	-0.251483	-0.649585	-0.425001	-0.564025	-0.213333	-0.242737	-0.346761	-0.275754	-0.384285	-0.478943	-0.449772	0.106617	0.039052	-0.349563	-0.376716	-0.128254	-0.257815	-0.432841	-0.628717	-0.154233	-0.558826	-0.577169	-0.264431	-0.280541	0.069250	-0.364533	-0.312568	-0.589017	-0.518622	-0.168775	-0.500455	0.119832	-0.350118	-0.369280	-0.175881	-0.095756	-0.549366	-0.159908	0.198823	-0.194709	-0.341627	-0.378377	-0.273753	-0.237327	-0.244964	-0.270098	-0.258342	-0.294625	-0.664752	-0.174077	-0.371664	-0.348061	-0.140703	-0.114567	-0.050302	-0.356786	-0.093838	-0.189633	-0.004140	-0.265209	-0.105083	-0.202140	-0.306379	0.032292	-0.197838	-0.018887	-0.183766	-0.358686	-0.114235	-0.268555	-0.300171	-0.098993	-0.199529	-0.245780	0.064614	-0.394241	-0.444519	-0.178756	0.022723	-0.555485	-0.273448	-0.042392	-0.345915	-0.129483	-0.154897	-0.240518	-0.208362	-0.132091	-0.367034	-0.177667	-0.151085	-0.196099	-0.317031	-0.235261	-0.254666	-0.069459	-0.389479	-0.310210	-0.277903	-0.532191	-0.104492	-0.138502	-0.421433	-0.351198	-0.119445	-0.241407	-0.272412	-0.133463	-0.136848	-0.082269	0.017058	-0.137784	-0.124970	-0.179964	-0.032907	-0.378487	-0.229051	-0.127404	-0.369467	-0.172266	-0.365276	-0.538816	-0.311884	-0.260183	-0.324696	-0.126187	-0.040190	0.165161	-0.179205	-0.299197	-0.309654	-0.556402	-0.047352	-0.252638	0.250636	-0.097467	-0.428987	0.097225	-0.022384	-0.259453	-0.743784	-0.990538	-0.772368	-0.550265	-0.791639	-0.541344	-0.372817	-0.796644	-0.664057	-0.707389	-0.691670	-0.973326	-0.741360	-0.949196	-0.608770	-0.685901	-0.764003	-0.729595	-0.642935	-0.672856	-0.836399	-0.716701	-0.753107
chr2	143112626	143122625	1.431176e+08	-0.212266	-0.357771	-0.123713	-0.104446	-0.233755	-0.344210	-0.079433	-0.074869	-0.224726	-0.157451	-0.159906	-0.160115	-0.278773	-0.401464	-0.121581	-0.328276	-0.185227	-0.040670	-0.268905	-0.177657	-0.271969	-0.274178	-0.403673	-0.226411	-0.142779	-0.066468	-0.194125	0.120250	-0.492621	-0.389841	-0.321095	0.110856	-0.312069	-0.066445	NaN	-0.519104	-0.479843	-0.229290	-0.634953	-0.403754	-0.543755	-0.188042	-0.216657	-0.322086	-0.253174	-0.365750	-0.458069	-0.429353	0.132631	0.057737	-0.337921	-0.350689	-0.110283	-0.231606	-0.417316	-0.605466	-0.128915	-0.540222	-0.559351	-0.239105	-0.252969	0.094146	-0.354061	-0.304019	-0.569031	-0.500557	-0.148759	-0.475820	0.144864	-0.336992	-0.352720	-0.160937	-0.072622	-0.527366	-0.138510	0.211151	-0.174105	-0.319498	-0.357584	-0.249162	-0.215424	-0.223944	-0.245930	-0.239745	-0.273880	-0.640832	-0.153142	-0.352206	-0.322752	-0.122922	-0.082007	-0.025397	-0.332202	-0.065490	-0.161771	0.012240	-0.248357	-0.077837	-0.182290	-0.287408	0.052374	-0.174475	0.004924	-0.160221	-0.343796	-0.093804	-0.247139	-0.270033	-0.075163	-0.180506	-0.222518	0.086510	-0.380013	-0.417839	-0.139641	0.046154	-0.527480	-0.248282	-0.021072	-0.326408	-0.104988	-0.134244	-0.219367	-0.190680	-0.117537	-0.348691	-0.153503	-0.135868	-0.174223	-0.291075	-0.212346	-0.234716	-0.046666	-0.374705	-0.291010	-0.253573	-0.511940	-0.088038	-0.114185	-0.390107	-0.331442	-0.099136	-0.223489	-0.246450	-0.112385	-0.112118	-0.056615	0.036023	-0.100899	-0.106028	-0.153564	-0.015830	-0.347745	-0.208791	-0.099833	-0.345255	-0.145182	-0.342091	-0.521048	-0.287283	-0.233675	-0.298397	-0.107237	-0.020544	0.190304	-0.159380	-0.271593	-0.282617	-0.540375	-0.034598	-0.221982	0.270629	-0.062478	-0.413389	0.118897	0.001077	-0.239163	-0.720263	-0.965304	-0.751924	-0.524495	-0.772319	-0.510176	-0.351677	-0.775560	-0.638350	-0.684342	-0.662635	-0.951912	-0.718550	-0.929159	-0.587778	-0.660760	-0.738726	-0.705850	-0.619612	-0.652398	-0.814178	-0.693127	-0.730038
chr2	143122626	143132650	143127638	-0.200535	-0.340775	-0.103178	-0.084584	-0.204778	-0.322008	-0.058012	-0.056034	-0.205553	-0.131845	-0.133049	-0.141422	-0.263407	-0.384284	-0.104169	-0.307665	-0.162492	-0.021387	-0.243762	-0.159893	-0.247579	-0.242598	-0.387276	-0.206621	-0.123511	-0.039520	-0.177075	0.140301	-0.486384	-0.370602	-0.303245	0.134079	-0.287423	-0.054717	NaN	-0.497202	-0.460414	-0.207110	-0.619300	-0.382256	-0.523343	-0.162469	-0.190418	-0.297014	-0.230614	-0.346895	-0.436928	-0.408933	0.158538	0.076271	-0.326161	-0.324682	-0.092320	-0.204978	-0.401663	-0.581992	-0.103857	-0.520814	-0.541203	-0.213678	-0.225136	0.118957	-0.343411	-0.295390	-0.548670	-0.482095	-0.128559	-0.450875	0.169283	-0.323718	-0.336011	-0.145656	-0.049392	-0.504701	-0.116955	0.223402	-0.153986	-0.297113	-0.336658	-0.224537	-0.193243	-0.203183	-0.221596	-0.220956	-0.252938	-0.616494	-0.131847	-0.332591	-0.296786	-0.104813	-0.048359	-0.000072	-0.307254	-0.036147	-0.133251	0.028855	-0.230895	-0.049970	-0.161973	-0.267829	0.072795	-0.150400	0.029699	-0.135992	-0.328223	-0.072685	-0.225356	-0.238625	-0.050315	-0.160998	-0.198382	0.108672	-0.365164	-0.390169	-0.099876	0.069940	-0.498598	-0.222272	0.000575	-0.306273	-0.079657	-0.112840	-0.197754	-0.172238	-0.102419	-0.329691	-0.129210	-0.120350	-0.151733	-0.264285	-0.188817	-0.214184	-0.023450	-0.359715	-0.271549	-0.228403	-0.491111	-0.071230	-0.088803	-0.357741	-0.311178	-0.078258	-0.205303	-0.219811	-0.090867	-0.086744	-0.030111	0.055313	-0.063401	-0.086218	-0.126523	0.001458	-0.315638	-0.187970	-0.071626	-0.320354	-0.117264	-0.318098	-0.502990	-0.261318	-0.206372	-0.271401	-0.087849	-0.000293	0.215994	-0.138963	-0.242723	-0.254982	-0.523540	-0.021452	-0.190654	0.290911	-0.026522	-0.397082	0.140724	0.025315	-0.218315	-0.695401	-0.938710	-0.730054	-0.497601	-0.751806	-0.477552	-0.329319	-0.753182	-0.611350	-0.660000	-0.631955	-0.928663	-0.694412	-0.907678	-0.566059	-0.634345	-0.712045	-0.680792	-0.595033	-0.630659	-0.790615	-0.668252	-0.705637
chr2	143132651	143142650	1.431377e+08	-0.188270	-0.323909	-0.082440	-0.065076	-0.175652	-0.299783	-0.036767	-0.037403	-0.185869	-0.106173	-0.106157	-0.122477	-0.247855	-0.366682	-0.086857	-0.286768	-0.139479	-0.002157	-0.218485	-0.141965	-0.223059	-0.211124	-0.370829	-0.186844	-0.104308	-0.012568	-0.159844	0.159763	-0.480621	-0.351276	-0.285368	0.157531	-0.262782	-0.042859	NaN	-0.475193	-0.440699	-0.185006	-0.602648	-0.360555	-0.502803	-0.136690	-0.164092	-0.271577	-0.208088	-0.327758	-0.415553	-0.388576	0.184246	0.094599	-0.314299	-0.298750	-0.074373	-0.178006	-0.385900	-0.558325	-0.079145	-0.500606	-0.522760	-0.188208	-0.197084	0.143619	-0.332602	-0.286656	-0.527943	-0.463241	-0.108208	-0.425654	0.193051	-0.310320	-0.319180	-0.130049	-0.026140	-0.481424	-0.095275	0.235545	-0.134402	-0.274518	-0.315666	-0.199913	-0.170864	-0.182747	-0.197130	-0.202016	-0.231844	-0.591805	-0.110218	-0.312864	-0.271282	-0.087157	-0.015055	0.024581	-0.283015	-0.007046	-0.105293	0.044942	-0.213526	-0.022670	-0.142037	-0.248449	0.092669	-0.126628	0.054382	-0.112091	-0.312616	-0.051782	-0.204104	-0.207258	-0.025471	-0.141845	-0.174389	0.130167	-0.350310	-0.362712	-0.061200	0.093065	-0.470090	-0.196531	0.021625	-0.286355	-0.054557	-0.091588	-0.176617	-0.153790	-0.087357	-0.310851	-0.105870	-0.105168	-0.129586	-0.237831	-0.165688	-0.193947	-0.000745	-0.345139	-0.252656	-0.203468	-0.470575	-0.054769	-0.063470	-0.325719	-0.291269	-0.057684	-0.187633	-0.193641	-0.069852	-0.061839	-0.003861	0.074090	-0.026922	-0.066364	-0.100021	0.018237	-0.283517	-0.167457	-0.043965	-0.295825	-0.089659	-0.294339	-0.485450	-0.235078	-0.179440	-0.244858	-0.068824	0.019696	0.241159	-0.118802	-0.213855	-0.227954	-0.506592	-0.008471	-0.160008	0.310633	0.008847	-0.380744	0.161766	0.049272	-0.197800	-0.670393	-0.911967	-0.708027	-0.470585	-0.731162	-0.444770	-0.306828	-0.730662	-0.584210	-0.635517	-0.601095	-0.905213	-0.670128	-0.886040	-0.544260	-0.607792	-0.685211	-0.655591	-0.570317	-0.608780	-0.766906	-0.643235	-0.681091
chr2	143142651	143152650	1.431477e+08	-0.175467	-0.307224	-0.061511	-0.045939	-0.146451	-0.277574	-0.015729	-0.018988	-0.165701	-0.080478	-0.079295	-0.103258	-0.232125	-0.348701	-0.069674	-0.265657	-0.116222	0.017028	-0.193143	-0.123917	-0.198495	-0.179847	-0.354363	-0.167100	-0.085160	0.014347	-0.142443	0.178611	-0.475272	-0.331860	-0.267481	0.181182	-0.238189	-0.030852	NaN	-0.453129	-0.420738	-0.163032	-0.585014	-0.338689	-0.482141	-0.110780	-0.137747	-0.245804	-0.185607	-0.308387	-0.393965	-0.368336	0.209666	0.112663	-0.302342	-0.272944	-0.056444	-0.150763	-0.370045	-0.534495	-0.054854	-0.479594	-0.504050	-0.162734	-0.168849	0.168078	-0.321646	-0.277797	-0.506865	-0.443987	-0.087735	-0.400191	0.216159	-0.296823	-0.302246	-0.114123	-0.002938	-0.457596	-0.073492	0.247548	-0.115383	-0.251757	-0.294653	-0.175321	-0.148363	-0.162696	-0.172562	-0.182959	-0.210628	-0.566838	-0.088285	-0.293064	-0.252358	-0.074140	0.009838	0.042715	-0.265202	0.014754	-0.084573	0.056692	-0.200467	-0.002450	-0.127246	-0.233943	0.107294	-0.108881	0.072933	-0.094270	-0.300820	-0.036158	-0.188407	-0.183613	-0.006705	-0.127632	-0.156381	0.145948	-0.339092	-0.342155	-0.032777	0.110073	-0.448848	-0.177296	0.037104	-0.271469	-0.035775	-0.075657	-0.160988	-0.139851	-0.076021	-0.296756	-0.088917	-0.093915	-0.113109	-0.218119	-0.148513	-0.178884	0.016075	-0.334408	-0.238777	-0.184805	-0.455265	-0.042576	-0.044417	-0.301806	-0.276493	-0.042358	-0.174656	-0.174221	-0.054349	-0.043380	0.015790	0.087905	-0.000106	-0.051354	-0.080406	0.030571	-0.259271	-0.152178	-0.023444	-0.277571	-0.069021	-0.276590	-0.472586	-0.215095	-0.159379	-0.225132	-0.054693	0.034593	0.259811	-0.103751	-0.192103	-0.207987	-0.493730	0.001208	-0.137354	0.325148	0.035132	-0.368399	0.177115	0.067141	-0.182547	-0.643682	-0.883475	-0.684259	-0.442089	-0.708990	-0.410143	-0.282768	-0.706502	-0.555382	-0.609381	-0.568173	-0.879536	-0.644160	-0.862683	-0.521420	-0.579583	-0.656577	-0.628711	-0.543969	-0.585300	-0.741513	-0.616553	-0.654850
chr2	143152651	143162650	1.431577e+08	-0.162092	-0.290721	-0.040350	-0.027156	-0.117170	-0.255360	0.005128	-0.000744	-0.145024	-0.054739	-0.052461	-0.083699	-0.216186	-0.330340	-0.052605	-0.244360	-0.092700	0.036233	-0.167734	-0.105748	-0.173912	-0.148777	-0.337860	-0.147357	-0.066008	0.041259	-0.124839	0.196873	-0.470265	-0.312302	-0.249562	0.205065	-0.213631	-0.018647	NaN	-0.431009	-0.400520	-0.141177	-0.566368	-0.316654	-0.461304	-0.084742	-0.111391	-0.219657	-0.163129	-0.288775	-0.372134	-0.348213	0.234763	0.130445	-0.290270	-0.247249	-0.038490	-0.123264	-0.354073	-0.510481	-0.030989	-0.457731	-0.485057	-0.137226	-0.140397	0.192337	-0.310513	-0.268772	-0.485407	-0.424287	-0.067116	-0.374458	0.238657	-0.283224	-0.285183	-0.097849	0.020211	-0.433222	-0.051569	0.259418	-0.096902	-0.228819	-0.273608	-0.150727	-0.125760	-0.143037	-0.147859	-0.163760	-0.189263	-0.541608	-0.066031	-0.273181	-0.231855	-0.060102	0.036959	0.062233	-0.246030	0.038556	-0.062131	0.069249	-0.186164	0.019442	-0.111201	-0.218109	0.123055	-0.089545	0.093231	-0.074880	-0.287863	-0.019129	-0.171445	-0.157680	0.013931	-0.112221	-0.136691	0.162924	-0.326763	-0.319730	-0.002210	0.128392	-0.425762	-0.156341	0.053765	-0.255244	-0.015288	-0.058262	-0.144087	-0.124526	-0.063598	-0.281391	-0.070850	-0.081705	-0.095214	-0.196693	-0.129888	-0.162523	0.034305	-0.322835	-0.223845	-0.164438	-0.438596	-0.029377	-0.023570	-0.275776	-0.260479	-0.025693	-0.160699	-0.153177	-0.037627	-0.023392	0.037249	0.102780	0.028741	-0.034863	-0.059193	0.043856	-0.232653	-0.135562	-0.001190	-0.257741	-0.046513	-0.257266	-0.458779	-0.193017	-0.137583	-0.203718	-0.039351	0.050788	0.280023	-0.087352	-0.168270	-0.186426	-0.479558	0.011731	-0.112875	0.340793	0.063657	-0.354843	0.193539	0.086574	-0.165987	-0.616461	-0.854496	-0.659850	-0.413359	-0.686284	-0.375210	-0.258210	-0.681787	-0.526128	-0.582755	-0.534675	-0.852848	-0.617667	-0.838706	-0.498497	-0.550957	-0.627408	-0.601346	-0.517148	-0.561279	-0.715576	-0.589391	-0.628080
chr2	143162651	143172692	1.431677e+08	-0.148101	-0.274377	-0.018903	-0.008704	-0.087785	-0.233096	0.025842	0.017389	-0.123808	-0.028921	-0.025630	-0.063724	-0.199998	-0.311570	-0.035619	-0.222896	-0.068872	0.055539	-0.142239	-0.087428	-0.149313	-0.117901	-0.321288	-0.127567	-0.046779	0.068233	-0.106988	0.214604	-0.465523	-0.292542	-0.231576	0.229242	-0.189068	-0.006193	NaN	-0.408806	-0.380018	-0.119413	-0.546670	-0.294430	-0.440218	-0.058552	-0.085011	-0.193088	-0.140608	-0.268909	-0.350004	-0.328190	0.259530	0.147939	-0.278045	-0.221621	-0.020446	-0.095493	-0.337946	-0.486246	-0.007523	-0.434947	-0.465739	-0.111632	-0.111668	0.216421	-0.299154	-0.259520	-0.463525	-0.404074	-0.046293	-0.348404	0.260604	-0.269509	-0.267945	-0.081180	0.043320	-0.408286	-0.029459	0.271178	-0.078901	-0.205698	-0.252501	-0.126077	-0.103048	-0.123762	-0.122964	-0.144366	-0.167712	-0.516102	-0.043414	-0.253186	-0.206699	-0.042967	0.070475	0.085983	-0.222694	0.068074	-0.034579	0.084360	-0.168359	0.046291	-0.091448	-0.198476	0.142287	-0.065621	0.118455	-0.050941	-0.271683	0.001937	-0.150684	-0.125362	0.039768	-0.093285	-0.112238	0.183580	-0.311335	-0.291964	0.034935	0.150718	-0.397323	-0.130448	0.074038	-0.235162	0.010081	-0.036704	-0.123382	-0.105340	-0.048117	-0.262379	-0.049149	-0.066656	-0.073178	-0.170287	-0.107003	-0.142372	0.056714	-0.308690	-0.205676	-0.139197	-0.417975	-0.013196	0.002319	-0.243648	-0.240820	-0.005134	-0.143725	-0.127347	-0.017232	0.001126	0.063883	0.120894	0.063809	-0.014268	-0.033228	0.060056	-0.199423	-0.115046	0.026182	-0.233304	-0.018633	-0.233415	-0.442052	-0.165255	-0.110747	-0.177349	-0.020449	0.070747	0.304863	-0.067069	-0.138623	-0.160085	-0.461788	0.024703	-0.082928	0.359879	0.098747	-0.337925	0.213381	0.110527	-0.145600	-0.596733	-0.833529	-0.642042	-0.392753	-0.669750	-0.350149	-0.240388	-0.663811	-0.505003	-0.563461	-0.510448	-0.833168	-0.598444	-0.821229	-0.482102	-0.530287	-0.606273	-0.581532	-0.497722	-0.543802	-0.696734	-0.569722	-0.608655
chr2	143172693	143182697	143177695	-0.133506	-0.258228	0.002793	0.009376	-0.058382	-0.210823	0.046368	0.035385	-0.102106	-0.003096	0.001106	-0.043344	-0.183585	-0.292449	-0.018735	-0.201357	-0.044799	0.074947	-0.116748	-0.068991	-0.124789	-0.087324	-0.304680	-0.107769	-0.027477	0.095225	-0.088925	0.231783	-0.460980	-0.272597	-0.213552	0.253670	-0.164551	0.006516	NaN	-0.386580	-0.359285	-0.097788	-0.525967	-0.272081	-0.418909	-0.032292	-0.058685	-0.166159	-0.118092	-0.248857	-0.327600	-0.308307	0.283858	0.165076	-0.265671	-0.196097	-0.002320	-0.067529	-0.321692	-0.461841	0.015483	-0.411258	-0.446124	-0.086000	-0.082722	0.240260	-0.287563	-0.250015	-0.441262	-0.383368	-0.025279	-0.322088	0.281975	-0.255724	-0.250555	-0.064124	0.066330	-0.382875	-0.007202	0.282807	-0.061390	-0.182486	-0.231371	-0.101412	-0.080312	-0.104926	-0.097928	-0.124796	-0.146024	-0.490394	-0.020485	-0.233139	-0.181664	-0.026000	0.104085	0.109425	-0.199666	0.097843	-0.007108	0.099047	-0.150336	0.073016	-0.071656	-0.178684	0.161344	-0.041554	0.143928	-0.026918	-0.255250	0.023111	-0.130057	-0.092638	0.066117	-0.074393	-0.087557	0.203971	-0.295613	-0.264038	0.071504	0.172801	-0.368886	-0.104467	0.094027	-0.214944	0.035609	-0.015006	-0.102778	-0.085775	-0.032425	-0.243262	-0.028054	-0.051552	-0.051139	-0.143849	-0.084182	-0.122213	0.079112	-0.294633	-0.187737	-0.113762	-0.397214	0.002893	0.028409	-0.211463	-0.221231	0.015474	-0.126982	-0.101625	0.002929	0.025539	0.090787	0.138776	0.098354	0.006630	-0.007447	0.076110	-0.165691	-0.094440	0.053549	-0.208826	0.009445	-0.209531	-0.425648	-0.136883	-0.083932	-0.150955	-0.001518	0.090720	0.329674	-0.046680	-0.108696	-0.133983	-0.443661	0.037680	-0.053198	0.378764	0.133794	-0.320764	0.232808	0.134485	-0.125207	-0.573329	-0.808680	-0.620824	-0.368490	-0.650067	-0.320644	-0.219227	-0.642434	-0.480003	-0.540572	-0.481759	-0.809549	-0.575616	-0.800418	-0.462819	-0.505826	-0.581202	-0.558039	-0.474682	-0.523007	-0.674336	-0.546401	-0.585584
chr2	143182698	143193758	143188228	-0.117494	-0.241479	0.025863	0.027967	-0.027508	-0.187415	0.067722	0.054170	-0.078784	0.024010	0.029041	-0.021476	-0.166104	-0.272005	-0.001100	-0.178683	-0.019258	0.095457	-0.090022	-0.049499	-0.099149	-0.055572	-0.287186	-0.086968	-0.007091	0.123603	-0.069730	0.249253	-0.456336	-0.251432	-0.194565	0.279597	-0.138850	0.020171	NaN	-0.363231	-0.337278	-0.075223	-0.503171	-0.248503	-0.396268	-0.004679	-0.031122	-0.137515	-0.094458	-0.227622	-0.303749	-0.287571	0.308883	0.182662	-0.252498	-0.169380	0.016839	-0.037964	-0.304472	-0.436020	0.039150	-0.385384	-0.425195	-0.059032	-0.052090	0.265023	-0.275118	-0.239716	-0.417467	-0.361077	-0.002964	-0.294187	0.303824	-0.241204	-0.232110	-0.045750	0.090379	-0.355725	0.016334	0.294882	-0.043486	-0.158063	-0.209149	-0.075485	-0.056450	-0.085633	-0.071477	-0.104032	-0.123103	-0.463188	0.003928	-0.212052	-0.155704	-0.008486	0.139179	0.133559	-0.176003	0.129168	0.021459	0.113884	-0.131321	0.100744	-0.050934	-0.157868	0.181053	-0.016311	0.170754	-0.001763	-0.237848	0.045295	-0.108677	-0.058128	0.094157	-0.054759	-0.061590	0.224961	-0.278890	-0.234762	0.108998	0.195583	-0.339247	-0.077287	0.114560	-0.193693	0.062385	0.007741	-0.081380	-0.064962	-0.015835	-0.223215	-0.006694	-0.035710	-0.028152	-0.116239	-0.060460	-0.101181	0.102479	-0.280029	-0.169253	-0.087020	-0.375385	0.019559	0.055775	-0.177868	-0.200876	0.037016	-0.109757	-0.074938	0.023675	0.050876	0.119151	0.157176	0.133809	0.028720	0.019247	0.092738	-0.130010	-0.072823	0.082111	-0.183239	0.038932	-0.184629	-0.408902	-0.106701	-0.056015	-0.123395	0.018263	0.111562	0.355530	-0.025307	-0.077254	-0.107024	-0.424381	0.051204	-0.022413	0.398234	0.170274	-0.302624	0.252638	0.159439	-0.103927	-0.547904	-0.781719	-0.597655	-0.342389	-0.628592	-0.288910	-0.196220	-0.619150	-0.452926	-0.515706	-0.450675	-0.783532	-0.550787	-0.777721	-0.442085	-0.479334	-0.553970	-0.532537	-0.449658	-0.500333	-0.649938	-0.521085	-0.560484
chr2	143193759	143203770	1.431988e+08	-0.100763	-0.224965	0.049232	0.046153	0.003328	-0.163997	0.088861	0.072863	-0.054922	0.051057	0.056767	0.000883	-0.148398	-0.251226	0.016429	-0.155998	0.006525	0.116094	-0.063399	-0.029885	-0.073676	-0.024248	-0.269642	-0.066181	0.013426	0.151984	-0.050306	0.266156	-0.451740	-0.230049	-0.175509	0.305783	-0.113207	0.034166	NaN	-0.339898	-0.315070	-0.052804	-0.479347	-0.224864	-0.373350	0.022909	-0.003706	-0.108538	-0.070848	-0.206239	-0.279557	-0.266992	0.333305	0.199782	-0.239128	-0.142742	0.036152	-0.008223	-0.287104	-0.410010	0.062310	-0.358500	-0.403935	-0.032028	-0.021257	0.289472	-0.262399	-0.229056	-0.393261	-0.338234	0.019631	-0.266054	0.325084	-0.226678	-0.213469	-0.026867	0.114282	-0.328175	0.040029	0.306813	-0.026050	-0.133671	-0.186917	-0.049540	-0.032665	-0.066855	-0.044869	-0.083038	-0.100054	-0.435798	0.028655	-0.190974	-0.131337	0.007874	0.172290	0.156058	-0.154030	0.159004	0.048336	0.127425	-0.113194	0.126765	-0.031268	-0.138050	0.199514	0.007641	0.196318	0.022084	-0.221171	0.066319	-0.088610	-0.025246	0.121145	-0.036312	-0.036883	0.244517	-0.262803	-0.207013	0.143756	0.216863	-0.311302	-0.051557	0.133640	-0.173454	0.087789	0.029290	-0.061252	-0.044946	0.000025	-0.204198	0.012870	-0.020640	-0.006456	-0.090139	-0.038149	-0.081319	0.124553	-0.266269	-0.152000	-0.061569	-0.354591	0.035173	0.081698	-0.146159	-0.181727	0.057391	-0.093714	-0.049894	0.042950	0.074653	0.146223	0.174312	0.166720	0.049826	0.044278	0.108367	-0.095909	-0.052274	0.109099	-0.159029	0.066932	-0.161163	-0.393446	-0.077708	-0.029729	-0.097360	0.036979	0.131251	0.379921	-0.005037	-0.047417	-0.081838	-0.405835	0.063944	0.006455	0.416388	0.204612	-0.285292	0.270955	0.182920	-0.083824	-0.521779	-0.754068	-0.573644	-0.316064	-0.606334	-0.256964	-0.172567	-0.595126	-0.425240	-0.490152	-0.418954	-0.756157	-0.525203	-0.754269	-0.421156	-0.452254	-0.525984	-0.506365	-0.423943	-0.476863	-0.624710	-0.495105	-0.534588
chr2	143203771	143213770	1.432088e+08	-0.084200	-0.209509	0.071701	0.063048	0.032546	-0.141756	0.108732	0.090544	-0.031777	0.076647	0.082843	0.022577	-0.131409	-0.231216	0.032959	-0.134486	0.031206	0.135798	-0.038264	-0.011152	-0.049684	0.005037	-0.252938	-0.046468	0.033033	0.178902	-0.031641	0.281711	-0.447352	-0.209555	-0.157348	0.330863	-0.088923	0.047778	NaN	-0.317779	-0.293827	-0.031635	-0.455829	-0.202399	-0.351302	0.049030	0.022147	-0.080741	-0.048459	-0.185813	-0.256258	-0.247598	0.355873	0.215568	-0.226234	-0.117516	0.054660	0.020153	-0.270483	-0.385144	0.083848	-0.332057	-0.383447	-0.006370	0.008176	0.312368	-0.250086	-0.218566	-0.369901	-0.316047	0.041354	-0.239153	0.344747	-0.212908	-0.195586	-0.008451	0.136822	-0.301712	0.062679	0.318014	-0.009897	-0.110609	-0.165824	-0.024907	-0.010200	-0.049508	-0.019474	-0.062881	-0.078066	-0.409645	0.052391	-0.170999	-0.109650	0.022365	0.201848	0.175947	-0.134705	0.185911	0.072285	0.139140	-0.096865	0.149896	-0.013576	-0.120182	0.215913	0.029161	0.219379	0.043500	-0.206046	0.085183	-0.070757	0.004370	0.145697	-0.019904	-0.014634	0.261790	-0.248164	-0.182129	0.174288	0.235713	-0.286350	-0.028492	0.150442	-0.155181	0.110608	0.048595	-0.043296	-0.026746	0.014369	-0.187120	0.029867	-0.007038	0.012942	-0.066765	-0.018270	-0.063544	0.144312	-0.253964	-0.136716	-0.038621	-0.335822	0.049032	0.104907	-0.117825	-0.164646	0.075641	-0.079537	-0.027635	0.059897	0.095774	0.170686	0.189447	0.195665	0.068894	0.066545	0.122326	-0.065106	-0.033758	0.133255	-0.137331	0.092088	-0.140238	-0.379923	-0.051405	-0.006290	-0.074074	0.053758	0.148883	0.401726	0.013158	-0.020644	-0.059543	-0.388967	0.075305	0.032127	0.432431	0.235208	-0.269634	0.287001	0.203825	-0.065826	-0.488185	-0.718580	-0.542491	-0.282905	-0.577437	-0.216830	-0.142147	-0.564102	-0.389820	-0.457285	-0.378498	-0.720082	-0.492202	-0.723952	-0.394749	-0.417621	-0.489984	-0.472755	-0.390873	-0.446435	-0.592036	-0.461741	-0.501129
chr2	143213771	143223770	1.432188e+08	-0.066974	-0.194272	0.094429	0.079580	0.061672	-0.119522	0.128397	0.108158	-0.008184	0.102101	0.108616	0.044704	-0.114293	-0.210973	0.049358	-0.113042	0.056040	0.155581	-0.013312	0.007675	-0.025925	0.033795	-0.236198	-0.026790	0.052749	0.205740	-0.012748	0.296823	-0.442877	-0.188904	-0.139121	0.356112	-0.064731	0.061689	NaN	-0.295730	-0.272474	-0.010578	-0.431506	-0.179963	-0.328956	0.075026	0.047788	-0.052704	-0.026122	-0.165292	-0.232648	-0.228353	0.377776	0.230864	-0.213152	-0.092372	0.073334	0.048622	-0.253767	-0.360143	0.104959	-0.304759	-0.362682	0.019282	0.037710	0.334917	-0.237566	-0.207683	-0.346187	-0.293395	0.063325	-0.212099	0.363909	-0.199182	-0.177537	0.010432	0.159184	-0.275017	0.085472	0.329106	0.005875	-0.087714	-0.144788	-0.000317	0.012097	-0.032636	0.006015	-0.042518	-0.056004	-0.383391	0.076329	-0.151096	-0.085670	0.038298	0.234550	0.197766	-0.113646	0.216042	0.098756	0.151700	-0.078642	0.175401	0.006194	-0.100168	0.234003	0.053163	0.245205	0.067387	-0.189012	0.106190	-0.051038	0.037429	0.173410	-0.001805	0.010230	0.280716	-0.231621	-0.154464	0.207525	0.256436	-0.258698	-0.002837	0.168784	-0.134655	0.136057	0.070035	-0.023398	-0.006209	0.030464	-0.168080	0.048164	0.008232	0.034468	-0.040772	0.003719	-0.043781	0.166275	-0.240283	-0.119896	-0.012905	-0.314770	0.064292	0.130646	-0.086417	-0.145710	0.095926	-0.063978	-0.003093	0.078346	0.119028	0.198135	0.206046	0.227202	0.090255	0.091149	0.137843	-0.030603	-0.013035	0.160081	-0.113199	0.120125	-0.117101	-0.365249	-0.021824	0.019645	-0.048238	0.072436	0.168501	0.425931	0.033416	0.009152	-0.035073	-0.369911	0.087870	0.060485	0.450022	0.269011	-0.252082	0.304430	0.226895	-0.045812	-0.454611	-0.683114	-0.511358	-0.249765	-0.548557	-0.176719	-0.111745	-0.533097	-0.354421	-0.424438	-0.338067	-0.684028	-0.459220	-0.693654	-0.368358	-0.383009	-0.454006	-0.439165	-0.357823	-0.416026	-0.559382	-0.428397	-0.467689
chr2	143223771	143233770	1.432288e+08	-0.049063	-0.179235	0.117428	0.095777	0.090716	-0.097274	0.147882	0.125722	0.015855	0.127403	0.134062	0.067259	-0.097067	-0.190508	0.065621	-0.091676	0.081018	0.175440	0.011463	0.026594	-0.002399	0.062004	-0.219416	-0.007128	0.072590	0.232488	0.006399	0.311562	-0.438262	-0.168107	-0.120784	0.381521	-0.040634	0.075889	NaN	-0.273750	-0.251028	0.010394	-0.406401	-0.157562	-0.306264	0.100884	0.073220	-0.024419	-0.003827	-0.144682	-0.208717	-0.209225	0.398998	0.245662	-0.199886	-0.067294	0.092181	0.077187	-0.236977	-0.334995	0.125685	-0.276612	-0.341626	0.044932	0.067335	0.357117	-0.224842	-0.196362	-0.322092	-0.270277	0.085554	-0.184872	0.382606	-0.185491	-0.159314	0.029785	0.181378	-0.248113	0.108432	0.340121	0.021284	-0.065016	-0.123809	0.024225	0.034207	-0.016222	0.031598	-0.021930	-0.033861	-0.357044	0.100444	-0.131266	-0.061723	0.054105	0.267141	0.219365	-0.092972	0.246486	0.125132	0.163845	-0.060335	0.200753	0.026132	-0.079934	0.252016	0.077317	0.271297	0.091433	-0.171707	0.127291	-0.031382	0.070660	0.201617	0.016193	0.035284	0.299409	-0.214749	-0.126754	0.240113	0.276982	-0.231056	0.022898	0.186830	-0.113795	0.161665	0.091483	-0.003485	0.014689	0.046746	-0.148921	0.065916	0.023729	0.056021	-0.014682	0.025671	-0.023936	0.188328	-0.226533	-0.103186	0.013125	-0.293427	0.079439	0.156347	-0.055029	-0.126738	0.116265	-0.048556	0.021300	0.096429	0.142091	0.225931	0.222478	0.258131	0.111820	0.115695	0.153439	0.004239	0.007899	0.186942	-0.089000	0.148306	-0.094045	-0.350882	0.008133	0.045512	-0.022395	0.091205	0.188208	0.450176	0.053749	0.039050	-0.010864	-0.350474	0.100398	0.088774	0.467413	0.302676	-0.234339	0.321488	0.249829	-0.025720	-0.421036	-0.647648	-0.480224	-0.216626	-0.519678	-0.136609	-0.081344	-0.502092	-0.319021	-0.391591	-0.297635	-0.647974	-0.426239	-0.663355	-0.341968	-0.348397	-0.418028	-0.405575	-0.324772	-0.385616	-0.526727	-0.395053	-0.434249
chr2	143233771	143243770	1.432388e+08	-0.030463	-0.164401	0.140683	0.111652	0.119669	-0.074995	0.167205	0.143233	0.040331	0.152526	0.159153	0.090215	-0.079751	-0.169838	0.081725	-0.070406	0.106113	0.195350	0.036043	0.045585	0.020886	0.089625	-0.202595	0.012529	0.092547	0.259127	0.025814	0.325981	-0.433463	-0.147188	-0.102290	0.407063	-0.016649	0.090353	NaN	-0.251848	-0.229521	0.031292	-0.380543	-0.135210	-0.283192	0.126576	0.098434	0.004093	0.018418	-0.124000	-0.184463	-0.190186	0.419513	0.259947	-0.186457	-0.042285	0.111195	0.105836	-0.220138	-0.309713	0.146050	-0.247648	-0.320269	0.070556	0.097013	0.378941	-0.211926	-0.184555	-0.297602	-0.246700	0.108042	-0.157477	0.400858	-0.171827	-0.140920	0.049601	0.203387	-0.221028	0.131556	0.351091	0.036340	-0.042554	-0.102896	0.048704	0.056097	-0.000262	0.057250	-0.001116	-0.011645	-0.330616	0.124698	-0.111523	-0.037909	0.069718	0.299407	0.240653	-0.072805	0.277086	0.151256	0.175543	-0.042076	0.225808	0.046140	-0.059598	0.269871	0.101491	0.297507	0.115518	-0.154221	0.148363	-0.011873	0.103835	0.230159	0.033988	0.060366	0.317773	-0.197634	-0.099178	0.271860	0.297244	-0.203568	0.048575	0.204478	-0.092664	0.187299	0.112805	0.016351	0.035818	0.063109	-0.129730	0.083049	0.039395	0.077486	0.011378	0.047485	-0.004100	0.210392	-0.212760	-0.086669	0.039354	-0.271858	0.094399	0.181831	-0.023844	-0.107794	0.136546	-0.033326	0.045412	0.114035	0.164817	0.253928	0.238669	0.288252	0.133454	0.140079	0.169043	0.039228	0.028933	0.213683	-0.064871	0.176472	-0.071222	-0.336867	0.038261	0.071153	0.003313	0.109977	0.207917	0.474333	0.074018	0.068879	0.012947	-0.330743	0.112821	0.116884	0.484506	0.335994	-0.216507	0.338085	0.272487	-0.005642	-0.388800	-0.613598	-0.450310	-0.184864	-0.491922	-0.098186	-0.052156	-0.472314	-0.285046	-0.360052	-0.258849	-0.613288	-0.394562	-0.634255	-0.316668	-0.315179	-0.383479	-0.373326	-0.293039	-0.356395	-0.495351	-0.363041	-0.402124
chr2	143243771	143253880	1.432488e+08	-0.011071	-0.149693	0.164312	0.127301	0.148675	-0.052536	0.186497	0.160775	0.065381	0.177588	0.183994	0.113678	-0.062267	-0.148868	0.097734	-0.049125	0.131432	0.215395	0.060533	0.064727	0.044052	0.116771	-0.185647	0.032304	0.112708	0.285790	0.045615	0.340206	-0.428407	-0.126051	-0.083491	0.432861	0.007347	0.105141	NaN	-0.229909	-0.207864	0.052226	-0.353815	-0.112808	-0.259577	0.152209	0.123562	0.032960	0.040723	-0.103160	-0.159752	-0.171103	0.439392	0.273783	-0.172824	-0.017208	0.130485	0.134720	-0.203176	-0.284172	0.166195	-0.217738	-0.298485	0.096267	0.126867	0.400481	-0.198756	-0.172144	-0.272561	-0.222532	0.130918	-0.129769	0.418771	-0.158097	-0.122271	0.069982	0.225309	-0.193636	0.154967	0.362105	0.051132	-0.020239	-0.081942	0.073241	0.077857	0.015337	0.083074	0.020027	0.010760	-0.303970	0.149182	-0.091776	-0.013897	0.085350	0.331717	0.261920	-0.052897	0.308233	0.177441	0.186975	-0.023673	0.250873	0.066493	-0.038921	0.287799	0.125990	0.324151	0.139955	-0.136325	0.169656	0.007750	0.137320	0.259411	0.051804	0.085755	0.336044	-0.180047	-0.071417	0.303144	0.317480	-0.175876	0.074522	0.221934	-0.070948	0.213278	0.134245	0.036369	0.057417	0.079734	-0.110252	0.099800	0.055449	0.099142	0.037753	0.069458	0.015992	0.232781	-0.198763	-0.070135	0.066135	-0.249727	0.109375	0.207379	0.007512	-0.088594	0.157021	-0.018056	0.069546	0.131362	0.187470	0.282472	0.254841	0.317914	0.155426	0.164646	0.184871	0.074804	0.050328	0.240636	-0.040514	0.204972	-0.048376	-0.322993	0.068907	0.096866	0.029219	0.129003	0.227897	0.498700	0.094450	0.098998	0.036643	-0.310449	0.125292	0.145215	0.501509	0.369347	-0.198364	0.354415	0.295128	0.014693	-0.368984	-0.592710	-0.431710	-0.165908	-0.474596	-0.075440	-0.034239	-0.453923	-0.264293	-0.340660	-0.235357	-0.591289	-0.374994	-0.616278	-0.301511	-0.294909	-0.362211	-0.353536	-0.273540	-0.338209	-0.475845	-0.343398	-0.382206
chr2	143253881	143264452	1.432592e+08	0.009581	-0.134787	0.188857	0.143068	0.178375	-0.029358	0.206220	0.178738	0.091588	0.203138	0.209110	0.138175	-0.044220	-0.127129	0.113991	-0.027349	0.157526	0.235996	0.085448	0.084430	0.067620	0.144002	-0.168182	0.052653	0.133511	0.313054	0.066279	0.354600	-0.422926	-0.104219	-0.063905	0.459493	0.031888	0.120582	NaN	-0.207448	-0.185585	0.073652	-0.325608	-0.089873	-0.234819	0.178323	0.149153	0.062819	0.063585	-0.081719	-0.134013	-0.151508	0.459019	0.287451	-0.158708	0.008497	0.150509	0.164501	-0.185713	-0.257810	0.186592	-0.186195	-0.275767	0.122631	0.157530	0.422181	-0.185034	-0.158783	-0.246362	-0.197200	0.154721	-0.101113	0.436743	-0.143976	-0.102978	0.091404	0.247610	-0.165328	0.179191	0.373444	0.065999	0.002389	-0.060486	0.098387	0.099950	0.030910	0.109625	0.041967	0.033861	-0.276506	0.174401	-0.071595	0.011120	0.101525	0.365072	0.283870	-0.032619	0.340954	0.204522	0.198537	-0.004567	0.276753	0.087882	-0.017232	0.306378	0.151630	0.352079	0.165554	-0.117412	0.191858	0.028136	0.172163	0.290373	0.070226	0.112239	0.354813	-0.161395	-0.042586	0.334936	0.338346	-0.147056	0.101611	0.239734	-0.047881	0.240457	0.156485	0.057240	0.080168	0.097134	-0.089837	0.116696	0.072451	0.121704	0.065317	0.092327	0.037014	0.256254	-0.184064	-0.053044	0.094381	-0.226224	0.124876	0.233776	0.040038	-0.068459	0.178354	-0.002211	0.094483	0.148932	0.210764	0.312490	0.271536	0.348042	0.178463	0.190235	0.201466	0.112137	0.072788	0.268664	-0.015140	0.234729	-0.024799	-0.308774	0.101057	0.123449	0.056178	0.148927	0.248814	0.524059	0.115688	0.130366	0.060971	-0.288893	0.138207	0.174736	0.518950	0.403767	-0.179312	0.370958	0.318450	0.035974	-0.343337	-0.565682	-0.407576	-0.141533	-0.452091	-0.046288	-0.011069	-0.430103	-0.237463	-0.315561	-0.205081	-0.562634	-0.349637	-0.592998	-0.282006	-0.268713	-0.334665	-0.327930	-0.248312	-0.314594	-0.450531	-0.317984	-0.356363
chr2	143264453	143274452	1.432695e+08	0.030824	-0.120172	0.213496	0.158423	0.207751	-0.006211	0.225739	0.196515	0.118069	0.228303	0.233630	0.162865	-0.026215	-0.105353	0.129943	-0.005808	0.183485	0.256403	0.109912	0.104013	0.090810	0.170372	-0.150783	0.072912	0.154236	0.339968	0.087116	0.368721	-0.417161	-0.082428	-0.044150	0.486055	0.056160	0.136146	NaN	-0.185219	-0.163452	0.094823	-0.296879	-0.067194	-0.209702	0.204005	0.174339	0.092633	0.086229	-0.060419	-0.108114	-0.132014	0.477684	0.300463	-0.144610	0.033959	0.170609	0.194184	-0.168332	-0.231524	0.206583	-0.154075	-0.252872	0.148745	0.187927	0.443282	-0.171226	-0.144887	-0.219846	-0.171539	0.178660	-0.072473	0.454177	-0.129929	-0.083731	0.113157	0.269509	-0.137059	0.203403	0.384757	0.080435	0.024526	-0.039259	0.123308	0.121613	0.045916	0.135989	0.063950	0.056878	-0.249154	0.199450	-0.051681	0.035343	0.117085	0.397008	0.304929	-0.013431	0.372849	0.230521	0.209427	0.013816	0.301563	0.108747	0.003890	0.324255	0.176559	0.379226	0.190450	-0.098840	0.213355	0.047809	0.205786	0.320811	0.087927	0.137839	0.372727	-0.143047	-0.014788	0.364913	0.358327	-0.119173	0.127895	0.256587	-0.025126	0.266859	0.177897	0.077462	0.102378	0.114007	-0.069967	0.132498	0.089185	0.143537	0.092068	0.114442	0.057453	0.279108	-0.169715	-0.036630	0.122045	-0.202994	0.139811	0.259065	0.071355	-0.048802	0.198984	0.013089	0.118415	0.165443	0.232996	0.341764	0.287562	0.376465	0.200894	0.215014	0.217639	0.148483	0.094677	0.295711	0.009397	0.263566	-0.002212	-0.295187	0.132347	0.148933	0.082245	0.168317	0.269139	0.548536	0.136163	0.160676	0.084161	-0.267633	0.150614	0.203338	0.535552	0.436722	-0.160733	0.386486	0.340729	0.056675	-0.312487	-0.533183	-0.378440	-0.112457	-0.424893	-0.011687	0.016769	-0.401430	-0.205230	-0.285367	-0.168883	-0.527880	-0.319083	-0.564973	-0.258720	-0.237263	-0.301496	-0.297140	-0.217984	-0.286060	-0.419974	-0.287425	-0.325167
chr2	143274453	143284452	1.432795e+08	0.052133	-0.106159	0.237637	0.173037	0.236114	0.016386	0.244632	0.213715	0.144169	0.252501	0.257003	0.187124	-0.008674	-0.084063	0.145236	0.015003	0.208683	0.276084	0.133341	0.123016	0.113117	0.195319	-0.133852	0.092628	0.174374	0.365896	0.107613	0.382286	-0.411229	-0.061195	-0.024670	0.511918	0.079623	0.151430	NaN	-0.163721	-0.141989	0.115248	-0.268361	-0.045297	-0.184813	0.228649	0.198548	0.121667	0.108114	-0.039765	-0.082688	-0.113033	0.494984	0.312545	-0.130886	0.058596	0.190316	0.223087	-0.151429	-0.205932	0.225759	-0.122197	-0.230351	0.173987	0.217336	0.463310	-0.157678	-0.130813	-0.193632	-0.146169	0.202165	-0.044523	0.470704	-0.116273	-0.065006	0.134711	0.290492	-0.109498	0.227028	0.395813	0.094136	0.045639	-0.018748	0.147445	0.142368	0.060020	0.161530	0.085434	0.079271	-0.222564	0.223696	-0.032501	0.058704	0.131993	0.427410	0.325060	0.004653	0.403764	0.255353	0.219660	0.031391	0.325232	0.128981	0.024363	0.341376	0.200687	0.405452	0.214529	-0.080687	0.234068	0.066702	0.238034	0.350577	0.104857	0.162424	0.389755	-0.125111	0.011889	0.393025	0.377375	-0.092304	0.153301	0.272470	-0.002807	0.292371	0.198402	0.096963	0.123923	0.130254	-0.050730	0.147181	0.105581	0.164564	0.117901	0.135729	0.077253	0.301242	-0.155761	-0.020933	0.148989	-0.180116	0.154170	0.283149	0.101350	-0.029661	0.218832	0.027801	0.141291	0.180850	0.254093	0.370132	0.302906	0.403178	0.222625	0.238911	0.233333	0.183658	0.115892	0.321670	0.032999	0.291371	0.019323	-0.282214	0.162617	0.173206	0.107349	0.187113	0.288780	0.572018	0.155792	0.189796	0.106161	-0.246780	0.162453	0.230946	0.551272	0.468097	-0.142691	0.400964	0.361882	0.076727	-0.284556	-0.503774	-0.351955	-0.086344	-0.400157	0.019182	0.041940	-0.375461	-0.176076	-0.258028	-0.136338	-0.496158	-0.291370	-0.539582	-0.237805	-0.208842	-0.271426	-0.269275	-0.190555	-0.260094	-0.392212	-0.259766	-0.296811
chr2	143284453	143294452	1.432895e+08	0.074067	-0.092335	0.261932	0.187343	0.264239	0.039080	0.263450	0.230834	0.170574	0.276405	0.279900	0.211582	0.008888	-0.062679	0.160306	0.035685	0.233804	0.295520	0.156373	0.141984	0.135193	0.219585	-0.116907	0.112361	0.194466	0.391561	0.128314	0.395704	-0.404951	-0.039937	-0.004908	0.537793	0.102951	0.166821	NaN	-0.142333	-0.120600	0.135506	-0.239318	-0.023564	-0.159464	0.252936	0.222468	0.150682	0.129836	-0.019183	-0.057042	-0.094002	0.511432	0.324065	-0.117170	0.083099	0.210185	0.252015	-0.134516	-0.180323	0.244706	-0.089738	-0.207597	0.199044	0.246556	0.482832	-0.144034	-0.116195	-0.166998	-0.120407	0.225879	-0.016494	0.486819	-0.102630	-0.046304	0.156646	0.311148	-0.081875	0.250703	0.406944	0.107521	0.066304	0.001617	0.171499	0.162837	0.073638	0.186934	0.107001	0.101654	-0.196018	0.247779	-0.013523	0.082099	0.146825	0.457426	0.345063	0.022351	0.434837	0.279966	0.229668	0.048809	0.348669	0.149329	0.044967	0.358393	0.224936	0.431721	0.238673	-0.062269	0.254782	0.085528	0.270095	0.380757	0.121675	0.186906	0.406578	-0.106930	0.038467	0.420374	0.396224	-0.065417	0.178807	0.288004	0.019901	0.317939	0.218766	0.116470	0.145590	0.146467	-0.031403	0.161318	0.122262	0.185582	0.143782	0.156995	0.097188	0.323493	-0.141672	-0.005342	0.176196	-0.156714	0.168531	0.306948	0.131169	-0.010285	0.238648	0.042503	0.164015	0.195736	0.274860	0.398635	0.318178	0.429262	0.244473	0.262842	0.249144	0.218945	0.137213	0.347507	0.056560	0.319192	0.040636	-0.269314	0.192975	0.197166	0.132475	0.206042	0.308470	0.595367	0.175314	0.218812	0.127819	-0.225568	0.174157	0.258626	0.566721	0.499092	-0.124496	0.414961	0.382713	0.096895	-0.257374	-0.475174	-0.326082	-0.061104	-0.375997	0.048810	0.066404	-0.350193	-0.147724	-0.231422	-0.104881	-0.465074	-0.264356	-0.514859	-0.217601	-0.181229	-0.242126	-0.242168	-0.163898	-0.234697	-0.365116	-0.232858	-0.269112
chr2	143294453	143304452	1.432995e+08	0.096609	-0.078692	0.286349	0.201329	0.292090	0.061873	0.282202	0.247863	0.197243	0.299989	0.302294	0.236173	0.026464	-0.041207	0.175162	0.056233	0.258814	0.314632	0.178964	0.160926	0.157052	0.243179	-0.099951	0.132101	0.214470	0.416960	0.149186	0.408979	-0.398309	-0.018671	0.015158	0.563647	0.126145	0.182281	NaN	-0.121053	-0.099295	0.155589	-0.209819	-0.002001	-0.133671	0.276847	0.246102	0.179604	0.151354	0.001313	-0.031195	-0.074888	0.527032	0.335032	-0.103469	0.107443	0.230219	0.280937	-0.117586	-0.154710	0.263446	-0.056779	-0.184631	0.223867	0.275536	0.501831	-0.130312	-0.101041	-0.139958	-0.094275	0.249789	0.011583	0.502521	-0.089011	-0.027658	0.178943	0.331465	-0.054193	0.274381	0.418161	0.120612	0.086472	0.021823	0.195489	0.183051	0.086776	0.212158	0.128629	0.124007	-0.169552	0.271653	0.005232	0.105479	0.161546	0.486946	0.364925	0.039615	0.465951	0.304273	0.239460	0.066003	0.371808	0.169721	0.065655	0.375252	0.249250	0.457932	0.262773	-0.043618	0.275442	0.104231	0.301840	0.411227	0.138345	0.211202	0.423165	-0.088554	0.064873	0.446876	0.414830	-0.038581	0.204350	0.303149	0.042931	0.343459	0.238909	0.135905	0.167306	0.162575	-0.012038	0.174864	0.139186	0.206532	0.169626	0.178172	0.117231	0.345806	-0.127492	0.010106	0.203566	-0.132827	0.182880	0.330395	0.160730	0.009315	0.258375	0.057179	0.186548	0.210028	0.295221	0.427177	0.333360	0.454665	0.266380	0.286751	0.265039	0.254198	0.158564	0.373132	0.080025	0.346935	0.061667	-0.256482	0.223301	0.220711	0.157579	0.225073	0.328156	0.618484	0.194662	0.247625	0.149056	-0.204067	0.185673	0.286327	0.581852	0.529611	-0.106185	0.428439	0.403152	0.117135	-0.226379	-0.442590	-0.296452	-0.032511	-0.348351	0.082080	0.094259	-0.321397	-0.115406	-0.201081	-0.069287	-0.429380	-0.233494	-0.486646	-0.194742	-0.149790	-0.208664	-0.211268	-0.133557	-0.205566	-0.334124	-0.202179	-0.237388
chr2	143304453	143314452	1.433095e+08	0.119734	-0.065206	0.310862	0.214982	0.319630	0.084757	0.300894	0.264788	0.224120	0.323220	0.324142	0.260831	0.044039	-0.019650	0.189814	0.076636	0.283681	0.333368	0.201071	0.179848	0.178711	0.266110	-0.082991	0.151829	0.234351	0.442094	0.170193	0.422122	-0.391291	0.002586	0.035539	0.589439	0.149209	0.197771	NaN	-0.099887	-0.078080	0.175489	-0.179943	0.019384	-0.107455	0.300376	0.269459	0.208351	0.172637	0.021712	-0.005158	-0.055660	0.541793	0.345465	-0.089782	0.131603	0.250442	0.309813	-0.100630	-0.129112	0.281997	-0.023408	-0.161481	0.248411	0.304225	0.520305	-0.116519	-0.085366	-0.112526	-0.067797	0.273881	0.039680	0.517797	-0.075431	-0.009094	0.201577	0.351429	-0.026464	0.298024	0.429471	0.133434	0.106103	0.041860	0.219444	0.203030	0.099451	0.237153	0.150302	0.146308	-0.143207	0.295270	0.023751	0.128850	0.176151	0.515938	0.384687	0.056439	0.497064	0.328241	0.249077	0.082950	0.394648	0.190139	0.086437	0.391928	0.273612	0.484044	0.286774	-0.024719	0.296039	0.122806	0.333222	0.441927	0.154868	0.235295	0.439528	-0.069987	0.091107	0.472512	0.433192	-0.011814	0.229920	0.317907	0.066267	0.368886	0.258798	0.155229	0.189049	0.178559	0.007350	0.187809	0.156337	0.227403	0.195403	0.199247	0.137397	0.368171	-0.113235	0.025407	0.231067	-0.108444	0.197233	0.353489	0.190028	0.029186	0.278005	0.071837	0.208889	0.223694	0.315147	0.455735	0.348464	0.479391	0.288343	0.310646	0.281021	0.289342	0.179924	0.398517	0.103399	0.374565	0.082406	-0.243668	0.253545	0.243799	0.182670	0.244216	0.347833	0.641318	0.213822	0.276208	0.169845	-0.182300	0.196975	0.314054	0.596656	0.559635	-0.087749	0.441395	0.423192	0.137446	-0.196013	-0.410700	-0.267293	-0.004659	-0.321182	0.114152	0.121504	-0.293215	-0.083747	-0.171356	-0.034701	-0.394186	-0.203199	-0.458979	-0.172523	-0.119037	-0.175826	-0.181005	-0.103903	-0.176841	-0.303677	-0.172127	-0.206163
chr2	143314453	143324452	1.433195e+08	0.143414	-0.051847	0.335449	0.228284	0.346825	0.107726	0.319525	0.281595	0.251144	0.346070	0.345397	0.285497	0.061592	0.001991	0.204260	0.096885	0.308380	0.351697	0.222669	0.198755	0.200180	0.288393	-0.066035	0.171511	0.254077	0.466962	0.191284	0.435130	-0.383879	0.023829	0.056242	0.615130	0.172150	0.213261	NaN	-0.078840	-0.056962	0.195198	-0.149780	0.040584	-0.080844	0.323526	0.292538	0.236848	0.193659	0.042005	0.021042	-0.036284	0.555724	0.355391	-0.076103	0.155550	0.270874	0.338611	-0.083641	-0.103552	0.300371	0.010282	-0.138181	0.272637	0.332569	0.538253	-0.102654	-0.069207	-0.084721	-0.041000	0.298142	0.067768	0.532640	-0.061904	0.009363	0.224515	0.371024	0.001297	0.321599	0.440880	0.146020	0.125165	0.061716	0.243387	0.222796	0.111696	0.261867	0.172003	0.168540	-0.117022	0.318593	0.042027	0.152218	0.190635	0.544363	0.404388	0.072820	0.528141	0.351835	0.258553	0.099624	0.417184	0.210549	0.107320	0.408407	0.297997	0.510023	0.310620	-0.005557	0.316559	0.141262	0.364187	0.472793	0.171239	0.259176	0.455682	-0.051241	0.117167	0.497252	0.451305	0.014871	0.255502	0.332285	0.089888	0.394174	0.278411	0.174404	0.210797	0.194399	0.026737	0.200137	0.173688	0.248184	0.221080	0.220210	0.157701	0.390577	-0.098926	0.040566	0.258676	-0.083559	0.211608	0.376241	0.219048	0.049378	0.297530	0.086476	0.231041	0.236709	0.334612	0.484293	0.363500	0.503435	0.310347	0.334540	0.297086	0.324300	0.201274	0.423633	0.126688	0.402040	0.102856	-0.230816	0.283648	0.266387	0.207760	0.263481	0.367493	0.663811	0.232775	0.304536	0.190156	-0.160289	0.208041	0.341804	0.611131	0.589139	-0.069177	0.453837	0.442835	0.157820	-0.163661	-0.376757	-0.236079	0.024868	-0.292146	0.147735	0.150480	-0.263227	-0.050018	-0.139690	0.001824	-0.356476	-0.170860	-0.429459	-0.149035	-0.086323	-0.140776	-0.148772	-0.072408	-0.146023	-0.271158	-0.140111	-0.172733
chr2	143324453	143334452	1.433295e+08	0.167622	-0.038586	0.360086	0.241236	0.373642	0.130769	0.338088	0.298266	0.278268	0.368505	0.366003	0.310109	0.079101	0.023717	0.218492	0.116942	0.332896	0.369592	0.243741	0.217648	0.221455	0.310045	-0.049088	0.191108	0.273616	0.491555	0.212409	0.448001	-0.376055	0.045058	0.077269	0.640677	0.194970	0.228711	NaN	-0.057917	-0.035948	0.214709	-0.119417	0.061600	-0.053868	0.346306	0.315339	0.265019	0.214407	0.062182	0.047377	-0.016737	0.568838	0.364835	-0.062416	0.179266	0.291528	0.367297	-0.066624	-0.078053	0.318581	0.044189	-0.114773	0.296511	0.360517	0.555675	-0.088709	-0.052606	-0.056560	-0.013915	0.322554	0.095809	0.547046	-0.048450	0.027698	0.247724	0.390239	0.029081	0.345076	0.452399	0.158395	0.143637	0.081375	0.267335	0.242382	0.123553	0.286238	0.193710	0.190688	-0.091028	0.341588	0.060056	0.175401	0.204877	0.571982	0.423906	0.088614	0.558906	0.374844	0.267845	0.115865	0.439235	0.230743	0.128144	0.424550	0.322178	0.535634	0.334065	0.013720	0.336823	0.159463	0.394431	0.503521	0.187330	0.282654	0.471528	-0.032492	0.142848	0.520886	0.469022	0.041252	0.280871	0.346176	0.113585	0.419076	0.297582	0.193238	0.232349	0.209958	0.045925	0.211747	0.191072	0.268698	0.246425	0.240883	0.178002	0.412833	-0.084714	0.055463	0.286151	-0.058383	0.225901	0.398494	0.247543	0.069764	0.316786	0.100973	0.252830	0.248965	0.353448	0.512596	0.378352	0.526611	0.332197	0.358261	0.313095	0.358727	0.222427	0.448250	0.149708	0.429105	0.122859	-0.217963	0.313320	0.288257	0.232661	0.282722	0.386973	0.685727	0.251344	0.332358	0.209804	-0.138235	0.218768	0.369343	0.625173	0.617865	-0.050616	0.465679	0.461949	0.178080	-0.131570	-0.343120	-0.204971	0.054052	-0.263253	0.180461	0.179178	-0.233512	-0.016556	-0.108283	0.037725	-0.318894	-0.138721	-0.400108	-0.125894	-0.053923	-0.105943	-0.116806	-0.041278	-0.115236	-0.238839	-0.108352	-0.139414
chr2	143334453	143344452	1.433395e+08	0.192323	-0.025387	0.384742	0.253838	0.400045	0.153864	0.356575	0.314771	0.305442	0.390495	0.385897	0.334611	0.096544	0.045522	0.232502	0.136752	0.357223	0.387037	0.264278	0.236522	0.242512	0.331089	-0.032156	0.210578	0.292930	0.515855	0.233531	0.460722	-0.367792	0.066269	0.098617	0.666032	0.217666	0.244089	NaN	-0.037124	-0.015047	0.234019	-0.088936	0.082429	-0.026558	0.368722	0.337863	0.292799	0.234869	0.082234	0.073821	0.002993	0.581143	0.373808	-0.048702	0.202747	0.312404	0.395827	-0.049599	-0.052643	0.336636	0.078221	-0.091304	0.319998	0.388020	0.572572	-0.074694	-0.035608	-0.028063	0.013415	0.347100	0.123768	0.561014	-0.035092	0.045891	0.271164	0.409056	0.056888	0.368412	0.464039	0.170587	0.161500	0.100808	0.291302	0.261821	0.135070	0.310197	0.215385	0.212742	-0.065268	0.364225	0.077838	0.198551	0.218970	0.598964	0.443388	0.103903	0.589529	0.397408	0.277050	0.131746	0.460932	0.250801	0.149046	0.440455	0.346267	0.561012	0.357215	0.033234	0.356942	0.177540	0.424082	0.534249	0.203250	0.305883	0.487194	-0.013657	0.168321	0.543554	0.486450	0.067489	0.306164	0.359678	0.137491	0.443698	0.316435	0.211818	0.253814	0.225329	0.064978	0.222721	0.208570	0.289065	0.271577	0.261390	0.198448	0.435069	-0.070527	0.070203	0.313645	-0.032776	0.240207	0.420414	0.275677	0.090508	0.335888	0.115422	0.274389	0.260549	0.371762	0.540787	0.393119	0.549067	0.354010	0.381986	0.329131	0.392779	0.243495	0.472495	0.172604	0.455897	0.142553	-0.204968	0.342699	0.309509	0.257543	0.302071	0.406399	0.707150	0.269619	0.359822	0.228904	-0.116030	0.229214	0.396835	0.638883	0.645987	-0.031959	0.477012	0.480675	0.198330	-0.099659	-0.309703	-0.173901	0.083003	-0.234437	0.212421	0.207678	-0.203978	0.016725	-0.077060	0.073091	-0.281384	-0.106708	-0.370832	-0.103014	-0.021755	-0.071251	-0.085025	-0.010435	-0.084405	-0.206657	-0.076768	-0.106129
chr2	143344453	143354452	1.433495e+08	0.217479	-0.012217	0.409391	0.266092	0.425994	0.176988	0.374984	0.331074	0.332614	0.412013	0.405017	0.358954	0.113908	0.067400	0.246297	0.156263	0.381353	0.404019	0.284259	0.255370	0.263318	0.351560	-0.015241	0.229877	0.311983	0.539828	0.254615	0.473292	-0.359071	0.087450	0.120286	0.691148	0.240241	0.259361	NaN	-0.016467	0.005743	0.253123	-0.058421	0.103070	0.001056	0.390780	0.360103	0.320129	0.255036	0.102162	0.100341	0.022906	0.592661	0.382325	-0.034935	0.225988	0.333495	0.424156	-0.032582	-0.027352	0.354541	0.112292	-0.067820	0.343062	0.415040	0.588936	-0.060605	-0.018255	0.000748	0.040952	0.371762	0.151618	0.574552	-0.021848	0.063917	0.294794	0.427463	0.084719	0.391573	0.475828	0.182619	0.178743	0.119976	0.315292	0.281145	0.146306	0.333694	0.236999	0.234686	-0.039783	0.386488	0.095378	0.221676	0.232926	0.625306	0.462845	0.118674	0.619993	0.419550	0.286215	0.147246	0.482269	0.270686	0.170044	0.456123	0.370224	0.586136	0.380041	0.052986	0.376907	0.195511	0.453090	0.564938	0.219021	0.328871	0.502703	0.005231	0.193609	0.565251	0.503590	0.093573	0.331374	0.372801	0.161608	0.467989	0.334988	0.230130	0.275183	0.240499	0.083837	0.233072	0.226166	0.309281	0.296532	0.281741	0.219070	0.457272	-0.056364	0.084820	0.341137	-0.006751	0.254534	0.442034	0.303436	0.111657	0.354837	0.129841	0.295712	0.271460	0.389551	0.568831	0.407807	0.570806	0.375770	0.405759	0.345194	0.426394	0.264463	0.496352	0.195370	0.482383	0.161951	-0.191782	0.371731	0.330121	0.282431	0.321544	0.425778	0.728033	0.287574	0.386912	0.247462	-0.093685	0.239382	0.424281	0.652282	0.673507	-0.013216	0.487850	0.499037	0.218554	-0.067013	-0.275549	-0.141982	0.112588	-0.204879	0.244508	0.236806	-0.173749	0.050791	-0.045125	0.108904	-0.242900	-0.073904	-0.340765	-0.079716	0.011103	-0.035711	-0.052513	0.021002	-0.052635	-0.173711	-0.044446	-0.071917
chr2	143354453	143364549	143359501	0.243184	0.001013	0.434137	0.278049	0.451570	0.200216	0.393416	0.347204	0.359867	0.433139	0.423383	0.383212	0.131256	0.089437	0.259954	0.175542	0.405388	0.420616	0.303763	0.274281	0.283944	0.371593	0.001750	0.249058	0.330824	0.563545	0.275724	0.485778	-0.349834	0.108682	0.142388	0.716095	0.262797	0.274568	NaN	0.004140	0.026528	0.272108	-0.027802	0.123618	0.029076	0.412584	0.382157	0.347091	0.275004	0.122071	0.127029	0.043101	0.603470	0.390450	-0.021022	0.249094	0.354886	0.452393	-0.015508	-0.002089	0.372382	0.146480	-0.044258	0.365771	0.441661	0.604843	-0.046369	-0.000498	0.029998	0.068779	0.396635	0.179455	0.587744	-0.008670	0.081844	0.318688	0.445533	0.112707	0.414631	0.487859	0.194568	0.195439	0.138929	0.339408	0.300470	0.157375	0.356798	0.258633	0.256609	-0.014499	0.408479	0.112769	0.244788	0.246763	0.651000	0.482280	0.132924	0.650276	0.441293	0.295395	0.162358	0.503221	0.290366	0.191165	0.471562	0.394013	0.610984	0.402513	0.072981	0.396720	0.213392	0.481418	0.595563	0.234677	0.351624	0.518067	0.024145	0.218748	0.585967	0.520436	0.119489	0.356505	0.385551	0.185935	0.491896	0.353274	0.248164	0.296457	0.255454	0.102460	0.242805	0.243854	0.329347	0.321299	0.301944	0.239913	0.479435	-0.042212	0.099359	0.368607	0.019688	0.268896	0.463389	0.330802	0.133268	0.373635	0.144252	0.316801	0.281686	0.406811	0.596696	0.422424	0.591830	0.397458	0.429652	0.361296	0.459508	0.285312	0.519808	0.217994	0.508531	0.181067	-0.178356	0.400365	0.350076	0.307340	0.341156	0.445125	0.748333	0.305185	0.413627	0.265491	-0.071197	0.249272	0.451688	0.665394	0.700426	0.005606	0.498201	0.517047	0.238749	-0.037436	-0.244635	-0.112957	0.139396	-0.178049	0.273064	0.263180	-0.146334	0.081678	NaN	0.141027	-0.207967	-0.044144	-0.313413	-0.058676	NaN	-0.003476	-0.023057	0.049391	-0.023664	NaN	-0.015151	-0.040791
chr2	143364550	143378368	143371459	0.274274	0.016788	0.463556	0.291795	0.481303	0.227789	0.415299	0.365995	0.392173	0.457609	0.444065	0.411767	0.151740	0.115690	0.275975	0.198060	0.433687	0.439782	0.326223	0.296742	0.308083	0.394795	0.021977	0.271553	0.352796	0.591214	0.300686	0.500444	-0.338216	0.133851	0.169108	0.745337	0.289468	0.292450	NaN	0.028439	0.051134	0.294418	0.008495	0.147821	0.062727	0.438066	0.408017	0.378486	0.298390	0.145655	0.158785	0.067397	0.615382	0.399594	NaN	0.276246	0.380560	0.485670	0.004745	0.027729	0.393412	0.186979	-0.016343	0.392140	0.472587	0.623078	-0.029309	0.021011	0.065145	0.102021	0.426307	0.212345	0.602950	0.006819	0.102927	0.347254	0.466472	0.146037	0.441737	0.502463	0.208621	0.214468	0.161030	0.368083	0.323385	0.170360	0.383594	0.284249	0.282512	0.015101	0.434171	0.133183	0.272412	0.263185	0.680908	0.505491	0.149335	0.686218	0.466814	0.306458	0.179946	0.527739	0.313605	0.216599	0.489743	0.422199	0.640315	0.428888	0.097191	0.420215	0.234671	0.514400	0.632082	0.253285	0.378533	0.536284	0.046768	0.248673	0.609511	0.540215	0.150231	0.386436	0.400336	0.215258	0.519947	0.374857	0.269360	0.321762	0.273052	0.124405	0.253675	0.265096	0.353143	0.350692	0.325923	0.265169	0.505866	-0.025289	0.116697	0.401389	0.051805	0.286122	0.488633	0.363006	0.159733	0.395919	0.161490	0.341737	0.293042	0.426795	0.629753	0.439832	0.616067	0.423254	0.458465	0.380623	0.498387	0.310060	0.547331	0.244838	0.539306	0.203594	-0.161949	0.434043	0.373115	0.337144	0.364789	0.468229	0.771830	0.325780	0.445096	0.286408	-0.044143	0.260734	0.484396	0.680739	0.731858	0.028182	0.509978	0.538156	0.262864	-0.012924	-0.219032	-0.088819	0.161640	-0.155779	0.296310	0.285033	-0.123576	0.107301	NaN	0.167378	-0.178977	-0.019452	-0.290647	-0.041277	NaN	0.023264	0.001356	0.072850	0.000491	NaN	0.009141	-0.014892
chr2	143378369	143388368	1.433834e+08	0.305730	0.032569	0.492829	0.304948	0.510105	0.255107	0.437085	0.384188	0.424154	0.481228	0.463344	0.439821	0.171937	0.141824	0.291726	0.220050	0.461500	0.458251	0.347809	0.319037	0.331648	0.417281	0.042136	0.293521	0.374146	0.618097	0.325289	0.514838	-0.325969	0.158772	0.196148	0.773889	0.315831	0.309972	NaN	0.052335	0.075492	0.316331	0.044410	0.171662	0.096520	0.462960	0.433362	0.408982	0.321292	0.169075	0.190343	0.091920	0.626264	0.408193	0.012544	0.302891	0.406295	0.518432	0.024814	0.057100	0.414133	0.226975	0.011241	0.417669	0.502512	0.640515	-0.012172	0.042789	0.100431	0.135175	0.455870	0.244800	0.617622	0.022025	0.123665	0.375777	0.486706	0.179242	0.468307	0.517372	0.222444	0.232492	0.182498	0.396564	0.346146	0.183195	0.409488	0.309607	0.308089	0.043996	0.459267	0.153232	0.299676	0.279310	0.709587	0.528391	0.164930	0.721391	0.491540	0.317543	0.196810	0.551328	0.336216	0.241935	0.507411	0.449716	0.668832	0.454361	0.121417	0.443208	0.255597	0.546003	0.668040	0.271582	0.404797	0.554166	0.069098	0.278146	0.631465	0.559378	0.180297	0.415848	0.414462	0.244425	0.547027	0.395929	0.289887	0.346590	0.290121	0.145722	0.263615	0.286137	0.376429	0.379509	0.349419	0.290515	0.531876	-0.008567	0.133824	0.433663	0.084050	0.303208	0.513292	0.394258	0.186556	0.417719	0.178538	0.366094	0.303328	0.445850	0.662097	0.456968	0.639041	0.448534	0.487266	0.399817	0.535944	0.334265	0.573944	0.271100	0.569100	0.225529	-0.145321	0.466674	0.395026	0.366575	0.388328	0.491045	0.794194	0.345603	0.475662	0.306415	-0.017270	0.271649	0.516614	0.695570	0.762105	0.050521	0.521001	0.558564	0.286652	0.034380	-0.169662	-0.042027	0.204690	-0.112741	0.340160	0.327229	-0.079536	0.156826	0.053990	0.217545	-0.122976	0.028260	-0.246472	-0.007721	0.112854	0.074902	0.048480	0.117970	0.047452	-0.071536	0.056064	0.035323
chr2	143388369	143398614	1.433935e+08	0.332812	0.046042	0.517658	0.315708	0.533922	0.278149	0.455603	0.399182	0.451136	0.500693	0.478669	0.463326	0.188923	0.163984	0.304986	0.238415	0.484807	0.473475	0.365567	0.337886	0.351277	0.435945	0.059287	0.311798	0.391846	0.640352	0.345924	0.526900	-0.315046	0.179809	0.219430	0.797633	0.338040	0.324599	NaN	0.072354	0.096080	0.334707	0.074682	0.191718	0.125428	0.483744	0.454577	0.434276	0.340459	0.188968	0.217047	0.113048	0.634783	0.415145	0.027078	0.325196	0.428233	0.545936	0.041755	0.081750	0.431573	0.260594	0.034452	0.438779	0.527223	0.654785	0.002520	0.061531	0.130565	0.163332	0.480948	0.272105	0.629755	0.034766	0.141094	0.400026	0.503398	0.207432	0.490506	0.530368	0.234057	0.247075	0.200277	0.420652	0.365437	0.194089	0.430845	0.331024	0.329625	0.068061	0.480237	0.170058	0.322693	0.292903	0.733152	0.547736	0.177663	0.750843	0.512091	0.327102	0.210650	0.570726	0.355035	0.263542	0.522121	0.472700	0.692528	0.475392	0.142149	0.462466	0.273220	0.571931	0.698366	0.287014	0.426751	0.569253	0.087955	0.303044	0.648991	0.575287	0.205454	0.440596	0.426041	0.269219	0.569394	0.413590	0.306895	0.367441	0.304304	0.163453	0.271409	0.303934	0.395933	0.403712	0.369129	0.312310	0.553767	0.005581	0.148344	0.460848	0.111732	0.317731	0.533944	0.420247	0.209787	0.435982	0.192978	0.386497	0.311275	0.461414	0.689178	0.471418	0.657698	0.469697	0.511941	0.416134	0.566967	0.354502	0.595991	0.293084	0.593728	0.243844	-0.130880	0.493738	0.412905	0.391427	0.408372	0.510362	0.812416	0.361929	0.501089	0.322837	0.005558	0.280538	0.543774	0.707865	0.787043	0.069406	0.529867	0.575481	0.306749	0.067998	-0.134608	-0.008596	0.235411	-0.082119	0.370526	0.357239	-0.048132	0.192088	0.086842	0.252631	-0.083142	0.062210	-0.214891	0.016159	0.146510	0.111612	0.081979	0.149916	0.081095	-0.037782	0.089451	0.071183
chr2	143398615	143408614	1.434036e+08	0.360165	0.059571	0.542396	0.326092	0.557114	0.300962	0.474121	0.413716	0.477898	0.519584	0.493028	0.486501	0.205736	0.186062	0.318162	0.256477	0.507763	0.488275	0.382798	0.356587	0.370518	0.454215	0.076460	0.329670	0.409121	0.662001	0.366246	0.538809	-0.303662	0.200681	0.242948	0.820826	0.360010	0.338953	NaN	0.092066	0.116566	0.352856	0.104666	0.211585	0.154475	0.504183	0.475486	0.458971	0.359352	0.208884	0.243571	0.134454	0.642665	0.421794	0.041830	0.347158	0.450174	0.573076	0.058564	0.106069	0.448871	0.293781	0.057391	0.459338	0.551244	0.668571	0.017341	0.080437	0.160768	0.191424	0.505926	0.299108	0.641603	0.047341	0.158350	0.424244	0.519604	0.235529	0.512310	0.543687	0.245539	0.260987	0.217592	0.444578	0.384666	0.205010	0.451571	0.352306	0.350943	0.091648	0.500894	0.186684	0.345508	0.306407	0.755957	0.566936	0.189937	0.779823	0.532209	0.336816	0.224015	0.589480	0.373453	0.285170	0.536524	0.495264	0.715650	0.495796	0.162975	0.481414	0.290650	0.596970	0.728438	0.302326	0.448317	0.584265	0.106652	0.327793	0.665486	0.590833	0.230187	0.465070	0.437235	0.293938	0.591133	0.431033	0.323463	0.388031	0.318186	0.180801	0.278648	0.321571	0.415132	0.427611	0.388563	0.334325	0.575408	0.019646	0.162831	0.487747	0.139599	0.332243	0.554301	0.445690	0.233345	0.453972	0.207351	0.406618	0.318510	0.476389	0.715830	0.485737	0.675560	0.490490	0.536770	0.432401	0.597091	0.374360	0.617493	0.314718	0.617618	0.261843	-0.116152	0.520142	0.430112	0.416062	0.428380	0.529595	0.829905	0.377739	0.525976	0.338743	0.028317	0.289066	0.570677	0.719876	0.811260	0.088126	0.538315	0.591989	0.326709	0.100386	-0.100863	0.023764	0.265132	-0.052600	0.399150	0.386165	-0.017788	0.226115	0.118501	0.285958	-0.044744	0.094947	-0.184315	0.039240	0.178912	0.146972	0.114261	0.180596	0.113717	-0.005337	0.121654	0.105856
chr2	143408615	143418732	1.434137e+08	0.387560	0.073065	0.566842	0.336056	0.579530	0.323350	0.492514	0.427695	0.504235	0.537785	0.506358	0.509190	0.222275	0.207900	0.331200	0.274124	0.530172	0.502583	0.399408	0.374974	0.389242	0.471992	0.093555	0.346989	0.425861	0.682871	0.386097	0.550495	-0.291891	0.221233	0.266508	0.843261	0.381544	0.352909	NaN	0.111325	0.136834	0.370669	0.134139	0.231140	0.183447	0.524156	0.495948	0.482889	0.377850	0.228706	0.269680	0.156011	0.649901	0.428116	0.056724	0.368614	0.471941	0.599633	0.075118	0.129863	0.465932	0.326269	0.079876	0.479212	0.574420	0.681826	0.032212	0.099344	0.190801	0.219244	0.530599	0.325609	0.653123	0.059682	0.175338	0.448242	0.535207	0.263294	0.533555	0.557272	0.256816	0.274165	0.234322	0.468150	0.403686	0.215910	0.471511	0.373305	0.371882	0.114589	0.521128	0.203009	0.368077	0.319835	0.777980	0.585954	0.201771	0.808280	0.551896	0.346710	0.236894	0.607555	0.391453	0.306777	0.550594	0.517370	0.738131	0.515526	0.183870	0.500007	0.307840	0.621082	0.758219	0.317514	0.469437	0.599234	0.125142	0.352390	0.680958	0.605999	0.254451	0.489223	0.448052	0.318521	0.612216	0.448268	0.339569	0.408341	0.331761	0.197749	0.285392	0.338984	0.433991	0.451177	0.407685	0.356566	0.596757	0.033617	0.177293	0.514312	0.167598	0.346735	0.574345	0.470576	0.257178	0.471661	0.221629	0.426449	0.325044	0.490766	0.742021	0.499907	0.692627	0.510847	0.561723	0.448563	0.626259	0.393787	0.638426	0.335973	0.640687	0.279512	-0.101129	0.545849	0.446665	0.440435	0.448286	0.548734	0.846660	0.393000	0.550297	0.354160	0.050963	0.297234	0.597270	0.731596	0.834758	0.106620	0.546386	0.608068	0.346518	0.134579	-0.065270	0.058100	0.296660	-0.021425	0.428693	0.416714	0.014352	0.262096	0.151940	0.320610	-0.004191	0.129533	-0.151861	0.063739	0.213105	0.184276	0.148350	0.212873	0.148386	0.028827	0.155694	0.142584
chr2	143418733	143428732	1.434237e+08	0.415111	0.086611	0.591111	0.345688	0.601311	0.345403	0.510883	0.441202	0.530277	0.555415	0.518761	0.531526	0.238657	0.229625	0.344212	0.291464	0.552115	0.516507	0.415522	0.393132	0.407561	0.489404	0.110677	0.363819	0.442172	0.703057	0.405589	0.562030	-0.279663	0.241572	0.290199	0.865032	0.402719	0.366507	NaN	0.130231	0.157018	0.388269	0.163252	0.250507	0.212480	0.543791	0.516075	0.506162	0.396060	0.248554	0.295467	0.177856	0.656577	0.434165	0.071861	0.389676	0.493639	0.625728	0.091512	0.153241	0.482852	0.358211	0.102037	0.498527	0.596908	0.694668	0.047246	0.118322	0.220799	0.246951	0.555083	0.351763	0.664417	0.071884	0.192188	0.472138	0.550296	0.290837	0.554356	0.571228	0.267968	0.286728	0.250575	0.491475	0.422588	0.226871	0.490766	0.394134	0.392558	0.137008	0.541076	0.219142	0.390458	0.333252	0.799293	0.604838	0.213231	0.836309	0.571250	0.356846	0.249346	0.625013	0.409104	0.328418	0.564377	0.539080	0.760019	0.534630	0.204903	0.518299	0.324822	0.644333	0.787807	0.332643	0.490153	0.614261	0.143472	0.376957	0.695492	0.620829	0.278317	0.513122	0.458554	0.343032	0.632704	0.465371	0.355287	0.428439	0.345065	0.214365	0.291743	0.356209	0.452566	0.474485	0.426562	0.379129	0.617875	0.047556	0.191795	0.540619	0.195803	0.361267	0.594137	0.495017	0.281361	0.489109	0.235846	0.446070	0.330909	0.504605	0.767852	0.513988	0.708976	0.530803	0.586884	0.464628	0.654553	0.412831	0.658864	0.356916	0.662972	0.296907	-0.085740	0.570942	0.462665	0.464616	0.468117	0.567861	0.862759	0.407759	0.574138	0.369191	0.073567	0.305072	0.623626	0.743062	0.857647	0.124915	0.554156	0.623765	0.366254	0.168752	-0.029737	0.092601	0.328333	0.009739	0.457549	0.447246	0.046585	0.298108	0.185384	0.354691	0.036343	0.164121	-0.119240	0.088404	0.247267	0.221509	0.182426	0.245009	0.183269	0.062879	0.189760	0.179398
chr2	143428733	143438952	1.434338e+08	0.442914	0.100289	0.615282	0.355058	0.622563	0.367169	0.529312	0.454296	0.556117	0.572563	0.530291	0.553604	0.254969	0.251326	0.357288	0.308564	0.573639	0.530146	0.431241	0.411134	0.425562	0.506565	0.127909	0.380191	0.458133	0.722606	0.424807	0.573463	-0.266915	0.261769	0.314077	0.886207	0.423583	0.379762	NaN	0.148837	0.177212	0.405751	0.192118	0.269778	0.241661	0.563171	0.535949	0.528872	0.414061	0.268520	0.320988	0.200117	0.662753	0.439981	0.087320	0.410415	0.515342	0.651439	0.107827	0.176287	0.499701	0.389724	0.123972	0.517372	0.618821	0.707190	0.062541	0.137422	0.250852	0.274669	0.579460	0.377683	0.675566	0.084024	0.208993	0.496023	0.564932	0.318226	0.574792	0.585640	0.279064	0.298762	0.266434	0.514631	0.441436	0.237961	0.509387	0.414877	0.413058	0.158976	0.560848	0.235167	0.412479	0.346586	0.819756	0.623448	0.224269	0.863720	0.590185	0.367167	0.261305	0.641753	0.426299	0.349933	0.577783	0.560250	0.781147	0.552978	0.225916	0.536169	0.341471	0.666556	0.816994	0.347630	0.510304	0.629287	0.161510	0.401370	0.709031	0.635214	0.301622	0.536592	0.468707	0.367293	0.652443	0.482223	0.370546	0.448178	0.357995	0.230556	0.297740	0.373115	0.470731	0.497362	0.445079	0.401864	0.638613	0.061385	0.206248	0.566490	0.223991	0.375757	0.613535	0.518887	0.305730	0.506202	0.249884	0.465351	0.336068	0.517837	0.793164	0.527896	0.724517	0.550200	0.612087	0.480435	0.681764	0.431369	0.678678	0.377409	0.684298	0.313912	-0.070072	0.595248	0.478056	0.488433	0.487711	0.586866	0.878121	0.421924	0.597333	0.383793	0.095974	0.312528	0.649548	0.754200	0.879812	0.142851	0.561621	0.638963	0.385793	0.201926	0.004720	0.126286	0.359245	0.039990	0.484945	0.476879	0.077983	0.333108	0.217881	0.387239	0.075685	0.197715	-0.087372	0.112559	0.280425	0.257595	0.215512	0.276083	0.217359	0.095846	0.222875	0.215225
chr2	143438953	143448952	1.434440e+08	0.470798	0.114047	0.639195	0.364134	0.643178	0.388483	0.547695	0.466898	0.581580	0.589143	0.540888	0.575295	0.271130	0.272866	0.370377	0.325324	0.594572	0.543460	0.446506	0.428884	0.443172	0.523410	0.145159	0.395975	0.473669	0.741365	0.443643	0.584717	-0.253702	0.281682	0.337961	0.906649	0.443990	0.392563	NaN	0.167002	0.197291	0.423042	0.220561	0.288855	0.270776	0.582190	0.555458	0.550874	0.431752	0.288500	0.346045	0.222691	0.668422	0.445527	0.103014	0.430689	0.536915	0.676581	0.123974	0.198865	0.516371	0.420608	0.145550	0.535647	0.640052	0.719361	0.078041	0.156506	0.280749	0.302248	0.603569	0.403217	0.686543	0.096061	0.225668	0.519755	0.579032	0.345245	0.594726	0.600449	0.290073	0.310224	0.281823	0.537467	0.460090	0.249143	0.527246	0.435404	0.433256	0.180343	0.580343	0.251002	0.434066	0.359811	0.839323	0.641730	0.234891	0.890438	0.608695	0.377641	0.272773	0.657752	0.443011	0.371242	0.590791	0.580838	0.801453	0.570535	0.246825	0.553567	0.357743	0.687698	0.845682	0.362448	0.529827	0.644307	0.179205	0.425598	0.721595	0.649117	0.324312	0.559565	0.478524	0.391224	0.671376	0.498771	0.385354	0.467494	0.370504	0.246302	0.303451	0.389652	0.488441	0.519737	0.463202	0.424693	0.658910	0.075090	0.220625	0.591857	0.252036	0.390172	0.632484	0.542161	0.330204	0.522899	0.263689	0.484237	0.340535	0.530457	0.817905	0.541606	0.739232	0.568977	0.637256	0.495893	0.707817	0.449374	0.697836	0.397403	0.704606	0.330480	-0.054163	0.618698	0.492843	0.511822	0.506993	0.605718	0.892752	0.435484	0.619820	0.397991	0.118118	0.319585	0.674950	0.764995	0.901233	0.160354	0.568805	0.653615	0.405085	0.236573	0.040661	0.161689	0.391712	0.071579	0.512927	0.507813	0.110885	0.369691	0.251857	0.420651	0.116758	0.232816	-0.053845	0.138048	0.315047	0.295200	0.250073	0.308406	0.253195	0.130192	0.257507	0.252720
chr2	143448953	143458952	1.434540e+08	0.498427	0.127739	0.662561	0.372837	0.662940	0.409076	0.565811	0.478872	0.606348	0.604991	0.550459	0.596352	0.286973	0.293996	0.383346	0.341554	0.614642	0.556333	0.461168	0.446182	0.460235	0.539763	0.162237	0.410978	0.488622	0.759106	0.461885	0.595636	-0.240181	0.301064	0.361526	0.926117	0.463706	0.404739	NaN	0.184495	0.217002	0.439969	0.248249	0.307538	0.299458	0.600638	0.574404	0.571922	0.448940	0.308283	0.370312	0.245336	0.673553	0.450738	0.118742	0.450260	0.558101	0.700837	0.139768	0.220720	0.532663	0.450500	0.166524	0.553160	0.660385	0.731086	0.093596	0.175333	0.310119	0.329370	0.627116	0.428073	0.697262	0.107879	0.242021	0.543049	0.592442	0.371539	0.613908	0.615472	0.300908	0.321015	0.296577	0.559715	0.478309	0.260304	0.544154	0.455467	0.452915	0.200845	0.599344	0.266471	0.455666	0.373226	0.858398	0.660076	0.245354	0.917023	0.627215	0.388488	0.284022	0.673359	0.459606	0.392789	0.603686	0.601292	0.821362	0.587676	0.268049	0.570852	0.373981	0.708199	0.874464	0.377422	0.549133	0.659675	0.196938	0.450193	0.733481	0.662824	0.346881	0.582527	0.488232	0.415322	0.689893	0.515356	0.400071	0.486787	0.382843	0.261962	0.309070	0.406167	0.506077	0.542079	0.481335	0.448108	0.679183	0.088993	0.235257	0.617255	0.280487	0.404829	0.651380	0.565359	0.355299	0.539559	0.277552	0.503121	0.344419	0.542756	0.842604	0.555436	0.753438	0.587533	0.662939	0.511284	0.733239	0.467254	0.716754	0.417319	0.724328	0.346961	-0.037647	0.641757	0.507367	0.535287	0.526367	0.624835	0.907010	0.448740	0.642065	0.412156	0.140472	0.326390	0.700365	0.775680	0.922382	0.177778	0.575894	0.668020	0.424548	0.272239	0.077595	0.198440	0.425362	0.104083	0.540970	0.539648	0.144870	0.407356	0.286886	0.454312	0.159010	0.268968	-0.018982	0.164660	0.350673	0.333775	0.285651	0.341526	0.290370	0.165460	0.293207	0.291395
chr2	143458953	143469629	143464291	0.526997	0.141981	0.686385	0.381577	0.682707	0.429819	0.584442	0.490759	0.631473	0.620801	0.559399	0.617681	0.303210	0.315651	0.396783	0.357965	0.634682	0.569358	0.475873	0.463778	0.477529	0.556345	0.179899	0.425836	0.503661	0.776572	0.480321	0.606664	-0.225754	0.320732	0.385756	0.945426	0.483588	0.416787	NaN	0.202054	0.237187	0.457298	0.276368	0.326664	0.328944	0.619331	0.593641	0.592924	0.466374	0.328755	0.394791	0.269084	0.678396	0.455818	0.135174	0.469970	0.579806	0.725209	0.155904	0.242803	0.549279	0.480683	0.187801	0.570683	0.680713	0.742917	0.109930	0.194705	0.340219	0.357228	0.651122	0.453340	0.708221	0.120023	0.258771	0.566920	0.605740	0.398207	0.633129	0.631381	0.312080	0.331620	0.311340	0.582339	0.496869	0.271942	0.560850	0.475940	0.472897	0.221336	0.618680	0.282253	0.477325	0.386879	0.876995	0.678540	0.255722	0.943531	0.645821	0.399728	0.295112	0.688611	0.476128	0.414624	0.616508	0.621665	0.840915	0.604435	0.289618	0.588050	0.390229	0.728098	0.903392	0.392605	0.568277	0.675461	0.214767	0.475248	0.744736	0.676359	0.369394	0.605516	0.497872	0.439639	0.708026	0.532013	0.414779	0.506085	0.395034	0.277590	0.314675	0.422690	0.523685	0.564445	0.499537	0.472174	0.699457	0.103162	0.250224	0.642739	0.309380	0.419766	0.670268	0.588558	0.381070	0.556223	0.291525	0.522044	0.347738	0.554790	0.867307	0.569447	0.767160	0.605905	0.689214	0.526604	0.758056	0.485077	0.735484	0.437186	0.743517	0.363383	-0.020451	0.664434	0.521676	0.558896	0.545889	0.644261	0.920973	0.461736	0.664108	0.426399	0.163103	0.332953	0.725853	0.786284	0.943301	0.195157	0.582925	0.682192	0.444235	0.307382	0.113938	0.234879	0.458679	0.136097	0.568070	0.571015	0.178429	0.444464	0.321442	0.486959	0.200620	0.304602	0.015632	0.191159	0.385764	0.371672	0.320707	0.374059	0.327197	0.200156	0.328417	0.329551
chr2	143469630	143479753	1.434747e+08	0.555690	0.156409	0.709992	0.390151	0.701917	0.450097	0.603052	0.502241	0.656214	0.636119	0.567420	0.638666	0.319419	0.337226	0.410342	0.374097	0.654074	0.582196	0.490194	0.481157	0.494595	0.572688	0.197649	0.440111	0.518383	0.793225	0.498416	0.617459	-0.210798	0.340101	0.409929	0.963991	0.503065	0.428333	NaN	0.219156	0.257264	0.474548	0.304096	0.345719	0.358402	0.637747	0.612646	0.613273	0.483549	0.349356	0.418721	0.293324	0.682823	0.460604	0.151821	0.489240	0.601391	0.748953	0.171923	0.264490	0.565739	0.510279	0.208769	0.587706	0.700454	0.754548	0.126634	0.214054	0.370176	0.385040	0.674904	0.478323	0.719139	0.132190	0.275458	0.590696	0.618543	0.424441	0.651795	0.647751	0.323324	0.341745	0.325682	0.604688	0.515232	0.283736	0.576861	0.496238	0.492641	0.241180	0.637800	0.297906	0.498623	0.400519	0.894735	0.696778	0.265838	0.969439	0.664198	0.411134	0.305864	0.703226	0.492257	0.436323	0.629039	0.641580	0.859750	0.620482	0.311099	0.604832	0.406190	0.747030	0.931905	0.407715	0.586918	0.691386	0.232374	0.500305	0.755186	0.689455	0.391432	0.628062	0.507297	0.463696	0.725427	0.548423	0.429246	0.524994	0.406857	0.292910	0.320216	0.438895	0.540936	0.586405	0.517484	0.496409	0.719311	0.117361	0.265281	0.667822	0.338117	0.434691	0.688784	0.611319	0.407003	0.572576	0.305370	0.540645	0.350448	0.566377	0.891518	0.583392	0.780138	0.623735	0.715566	0.541511	0.781783	0.502526	0.753680	0.456604	0.761830	0.379419	-0.002885	0.686261	0.535529	0.582209	0.565192	0.663604	0.934425	0.474248	0.685503	0.440542	0.185584	0.339160	0.750924	0.796609	0.963586	0.212151	0.589784	0.695855	0.463763	0.342424	0.150144	0.271425	0.492047	0.167997	0.594635	0.602308	0.211934	0.481449	0.355936	0.519060	0.242085	0.340145	0.050387	0.217856	0.420740	0.409334	0.355659	0.406429	0.364070	0.234717	0.363551	0.367629
chr2	143479754	143491446	143485600	0.585688	0.171669	0.734357	0.398967	0.721349	0.470712	0.622397	0.513820	0.681553	0.651556	0.574809	0.660154	0.336311	0.359620	0.424624	0.390598	0.673556	0.595409	0.504694	0.499014	0.512178	0.589458	0.216235	0.454366	0.533417	0.809693	0.516898	0.628423	-0.194644	0.359925	0.434997	0.982547	0.522912	0.439829	NaN	0.236471	0.278055	0.492415	0.332556	0.365519	0.389029	0.656630	0.632220	0.633787	0.501153	0.370945	0.443004	0.319129	0.687020	0.465278	0.169333	0.508818	0.623704	0.772976	0.188477	0.286672	0.582699	0.540469	0.230278	0.604913	0.720393	0.766481	0.144448	0.234161	0.401182	0.413948	0.699432	0.504064	0.730493	0.144930	0.292783	0.615362	0.631371	0.451269	0.670621	0.665303	0.335169	0.351814	0.340178	0.627649	0.534135	0.296179	0.592841	0.517188	0.512966	0.261130	0.657486	0.314081	0.520945	0.415076	0.912698	0.716007	0.276401	0.996381	0.683606	0.423482	0.317014	0.718136	0.509005	0.459304	0.642122	0.662346	0.879067	0.636814	0.333897	0.622288	0.422920	0.766182	0.961849	0.423775	0.606271	0.708567	0.250960	0.527063	0.765508	0.702937	0.414436	0.651588	0.517161	0.489053	0.743177	0.565659	0.444474	0.544730	0.419089	0.308938	0.326108	0.455821	0.558954	0.609392	0.536386	0.522411	0.739991	0.132598	0.281481	0.694146	0.368561	0.450613	0.708133	0.635126	0.434831	0.589684	0.320049	0.560140	0.352687	0.578304	0.916781	0.598229	0.793161	0.642160	0.743743	0.556900	0.805886	0.520770	0.772524	0.476809	0.780430	0.396091	0.016290	0.708581	0.549860	0.606779	0.585547	0.684113	0.948275	0.487101	0.707574	0.455640	0.209409	0.345426	0.777210	0.807335	0.984526	0.229848	0.596953	0.709885	0.484407	0.369685	0.178279	0.300111	0.518182	0.192785	0.614773	0.626683	0.238037	0.510193	0.382817	0.543503	0.274306	0.367806	0.077712	0.238969	0.447932	0.438469	0.382845	0.431547	0.392919	0.261566	0.390911	0.397278
chr2	143491447	143501446	1.434964e+08	0.615371	0.186986	0.758185	0.407624	0.739941	0.490542	0.641440	0.524908	0.706095	0.666262	0.581163	0.680988	0.353013	0.381648	0.438913	0.406546	0.692025	0.608326	0.518573	0.516374	0.529382	0.605757	0.234675	0.467834	0.547979	0.825041	0.534760	0.638922	-0.178110	0.379094	0.459553	1.000096	0.542039	0.450650	NaN	0.253054	0.298443	0.509907	0.360227	0.385034	0.419159	0.674926	0.651328	0.653352	0.518229	0.392342	0.466258	0.345182	0.690770	0.469586	0.186731	0.527614	0.645497	0.795936	0.204670	0.308158	0.599234	0.569596	0.251148	0.621375	0.739453	0.778092	0.162450	0.253931	0.431537	0.442395	0.723386	0.529195	0.741697	0.157608	0.309830	0.639610	0.643552	0.477232	0.688549	0.683109	0.347046	0.361291	0.354051	0.649938	0.552544	0.308608	0.607953	0.537659	0.532785	0.280078	0.676679	0.329909	0.542769	0.429573	0.929645	0.734937	0.286738	1.022476	0.702776	0.435939	0.327859	0.732352	0.525193	0.481981	0.654888	0.682557	0.897548	0.652305	0.356424	0.639246	0.439289	0.784251	0.991160	0.439716	0.625022	0.725877	0.269323	0.553725	0.775047	0.715872	0.436850	0.674456	0.526834	0.513956	0.760049	0.582540	0.459469	0.563939	0.430910	0.324594	0.331992	0.472288	0.576519	0.631841	0.554987	0.548354	0.760050	0.147890	0.297755	0.719927	0.398580	0.466481	0.727000	0.658365	0.462629	0.606378	0.334606	0.579200	0.354323	0.589814	0.941339	0.612992	0.805343	0.659922	0.771797	0.571656	0.828696	0.538609	0.790744	0.496419	0.798075	0.412231	0.035793	0.729843	0.563749	0.630966	0.605571	0.704358	0.961622	0.499451	0.728773	0.470774	0.232955	0.351346	0.802909	0.817739	1.004682	0.247046	0.603979	0.723344	0.504749	0.393083	0.202418	0.324866	0.540707	0.214045	0.631796	0.647629	0.260449	0.534839	0.405913	0.564214	0.301933	0.391552	0.101319	0.257288	0.471258	0.463378	0.406174	0.453085	0.417747	0.284597	0.414405	0.422730
chr2	143501447	143511446	1.435064e+08	0.642563	0.201250	0.779802	0.415569	0.756441	0.508230	0.658817	0.534788	0.728116	0.679250	0.586192	0.699732	0.368331	0.401744	0.452183	0.420802	0.708218	0.620080	0.530895	0.532019	0.545022	0.620453	0.251645	0.479649	0.561082	0.838266	0.550753	0.648208	-0.162454	0.396251	0.481815	1.015508	0.559129	0.460098	NaN	0.267772	0.316978	0.525756	0.385182	0.402880	0.446604	0.691331	0.668647	0.670658	0.533589	0.411957	0.486854	0.369549	0.693878	0.473253	0.202718	0.544324	0.665188	0.816248	0.219334	0.327456	0.614174	0.595640	0.269903	0.635995	0.756360	0.788576	0.179282	0.271922	0.459069	0.468329	0.745075	0.551952	0.751954	0.169315	0.325384	0.661725	0.654302	0.500529	0.704356	0.699806	0.358109	0.369575	0.366369	0.669945	0.569147	0.320097	0.621239	0.556183	0.550708	0.296750	0.694028	0.344261	0.562525	0.442934	0.944432	0.752199	0.296145	1.045837	0.720337	0.447557	0.337678	0.744932	0.539654	0.502672	0.666437	0.700781	0.913918	0.665896	0.376989	0.654513	0.454118	0.800031	1.017699	0.454371	0.641840	0.742031	0.286178	0.578312	0.783225	0.727343	0.457083	0.695016	0.535647	0.536564	0.774888	0.597842	0.473170	0.581237	0.441492	0.338755	0.337465	0.487088	0.592380	0.652147	0.571961	0.572240	0.778049	0.162113	0.312885	0.743308	0.425919	0.481137	0.744043	0.679369	0.488273	0.621457	0.347984	0.596447	0.355354	0.600150	0.963404	0.626624	0.815912	0.675779	0.797612	0.584716	0.848668	0.554790	0.807062	0.514041	0.813604	0.426674	0.054104	0.748578	0.576262	0.653042	0.623804	0.722833	0.973567	0.510469	0.747598	0.484879	0.254487	0.356533	0.826151	0.827079	1.022636	0.262539	0.610374	0.735322	0.523292	0.426574	0.236956	0.360572	0.573139	0.244445	0.655676	0.677668	0.292527	0.570055	0.439021	0.593335	0.341410	0.425547	0.135430	0.283942	0.504621	0.498823	0.439558	0.483895	0.453396	0.317551	0.448051	0.459155
chr2	143511447	143521446	1.435164e+08	0.669537	0.215655	0.801079	0.423522	0.772332	0.525330	0.676012	0.544363	0.749538	0.691691	0.590477	0.718027	0.383569	0.421620	0.465567	0.434611	0.723574	0.631729	0.542763	0.547323	0.560463	0.634837	0.268596	0.490903	0.573897	0.850603	0.566260	0.657087	-0.146419	0.412887	0.503675	1.030212	0.575694	0.469053	NaN	0.281929	0.335258	0.541310	0.409603	0.420586	0.473687	0.707254	0.685692	0.687271	0.548569	0.431423	0.506598	0.394227	0.696681	0.476629	0.218624	0.560416	0.684465	0.835714	0.233704	0.346257	0.628812	0.620891	0.288157	0.650093	0.772636	0.798854	0.196310	0.289648	0.486151	0.493950	0.766372	0.574298	0.762128	0.181043	0.340780	0.683603	0.664616	0.523198	0.719444	0.716743	0.369294	0.377438	0.378234	0.689375	0.585363	0.331603	0.633946	0.574338	0.568286	0.312653	0.711037	0.358372	0.582448	0.456655	0.958748	0.769740	0.305723	1.069054	0.738289	0.459616	0.347619	0.757344	0.554006	0.523683	0.678093	0.719084	NaN	0.679130	0.397858	0.669819	0.469075	0.815337	1.044432	0.469378	0.658616	0.758847	0.303476	0.603570	0.791022	0.738637	0.477436	0.715573	0.544619	0.559380	0.789393	0.613278	0.487151	0.598559	0.452045	0.353010	0.343184	0.501865	0.608334	0.672613	0.589246	0.596667	0.796012	0.176872	0.328559	0.766920	0.453582	0.496239	0.761191	0.700504	0.514572	0.636610	0.361692	0.613807	0.355977	0.610547	0.985416	0.640685	0.826141	0.691524	0.824038	0.597534	0.868084	0.571157	0.823317	0.531669	0.828829	0.441045	0.073214	0.766918	0.588857	0.675521	0.642285	0.741596	0.985493	0.521439	0.766165	0.499583	0.276414	0.361592	0.849532	0.836398	1.040420	0.278099	0.616867	0.747214	0.542107	0.456333	0.267637	0.392532	0.602118	0.271428	0.676497	0.704409	0.321011	0.601277	0.468482	0.618757	0.376416	0.455757	0.166032	0.308027	0.534237	0.530126	0.469211	0.511270	0.485145	0.346836	0.477957	0.491501
chr2	143521447	143531446	1.435264e+08	0.696248	0.230204	0.822009	0.431510	0.787610	0.541828	0.693002	0.553661	0.770349	0.703587	0.594074	0.735867	0.398707	0.441261	0.479087	0.447968	0.738062	0.643324	0.554179	0.562281	0.575716	0.648916	0.285538	0.501618	0.586444	0.862059	0.581244	0.665538	-0.130009	0.428986	0.525094	1.044237	0.591739	0.477527	NaN	0.295507	0.353289	0.556535	0.433493	0.438154	0.500366	0.722649	0.702459	0.703205	0.563152	0.450699	0.525460	0.419176	0.699205	0.479722	0.234440	0.575865	0.703305	0.854320	0.247753	0.364544	0.643142	0.645333	0.305874	0.663683	0.788281	0.808928	0.213493	0.307090	0.512782	0.519235	0.787274	0.596213	0.772207	0.192799	0.356009	0.705234	0.674515	0.545230	0.733784	0.733887	0.380613	0.384899	0.389650	0.708179	0.601160	0.343126	0.646115	0.592095	0.585510	0.327785	0.727697	0.372234	0.602752	0.470886	0.972683	0.787749	0.315609	1.092261	0.756845	0.472237	0.357816	0.769723	0.568346	0.545233	0.690011	0.737664	NaN	0.692091	0.419197	0.685311	0.484302	0.830282	1.071602	0.484877	0.675482	0.776548	0.321479	0.629770	0.798516	0.749827	0.498133	0.736304	0.553868	0.582576	0.803687	0.628995	0.501592	0.616039	0.462683	0.367487	0.349265	0.516733	0.624542	0.693468	0.607056	0.621823	0.814083	0.192366	0.344960	0.790987	0.481777	0.511968	0.778627	0.721973	0.541756	0.651972	0.375884	0.631420	0.356245	0.621167	1.007521	0.655362	0.836170	0.707294	0.851315	0.610182	0.887090	0.587893	0.839643	0.549464	0.843910	0.455468	0.093308	0.784996	0.601684	0.698687	0.661182	0.760829	0.997537	0.532493	0.784615	0.515116	0.298964	0.366579	0.873264	0.845765	1.058179	0.293897	0.623528	0.759168	0.561372	0.477966	0.289938	0.415915	0.623286	0.291022	0.691394	0.723879	0.341699	0.623924	0.489927	0.636946	0.401814	0.477722	0.188478	0.325809	0.555749	0.552753	0.490761	0.531185	0.508260	0.368139	0.499702	0.515001
chr2	143531447	143541446	1.435364e+08	0.722657	0.244902	0.842585	0.439559	0.802272	0.557715	0.709756	0.562710	0.790548	0.714942	0.597035	0.753243	0.413719	0.460653	0.492765	0.460882	0.751643	0.654912	0.565138	0.576877	0.590782	0.662700	0.302487	0.511809	0.598735	0.872646	0.595671	0.673552	-0.113217	0.444529	0.546039	1.057594	0.607257	0.485537	NaN	0.308496	0.371075	0.571408	0.456846	0.455592	0.526588	0.737476	0.718922	0.718473	0.577327	0.469746	0.543421	0.444345	0.701477	0.482541	0.250162	0.590650	0.721691	0.872067	0.261459	0.382303	0.657155	0.668938	0.323029	0.676779	0.803286	0.818802	0.230778	0.324236	0.538962	0.544175	0.807764	0.617677	0.782184	0.204581	0.371071	0.726596	0.684005	0.566617	0.747346	0.751199	0.392070	0.391973	0.400618	0.726308	0.616513	0.354672	0.657790	0.609430	0.602379	0.342155	0.743994	0.385847	0.621359	0.484142	0.984831	0.804380	0.324807	1.113023	0.774083	0.484076	0.367237	0.780837	0.581182	0.565105	0.700990	0.754635	0.960446	0.703470	0.438765	0.699405	0.498229	0.843386	1.096414	0.499217	0.690690	0.793269	0.338354	0.654148	0.804988	0.759769	0.517072	0.755077	0.562442	0.603723	0.816337	0.643366	0.515007	0.631862	0.472342	0.380679	0.355104	0.530161	0.639344	0.712582	0.623568	0.645028	0.830395	0.206974	0.360380	0.813025	0.507553	0.526681	0.794571	0.741560	0.566948	0.665952	0.389094	0.647447	0.356233	0.630947	1.027425	0.669138	0.845051	0.721485	0.876570	0.621368	0.903779	0.603284	0.854366	0.565604	0.857346	0.468464	0.112231	0.800968	0.613432	0.720178	0.678513	0.778531	1.008491	0.542522	0.801072	0.529873	0.319793	0.371001	0.894900	0.854199	1.074093	0.308332	0.629670	0.770009	0.579085	0.520512	0.333776	0.462347	0.665235	0.329476	0.719993	0.762253	0.382308	0.668256	0.532189	0.671739	0.451582	0.520917	0.233360	0.361728	0.597976	0.596777	0.533115	0.570472	0.553749	0.410155	0.542458	0.561143
chr2	143541447	143551446	1.435464e+08	0.748720	0.259750	0.862798	0.447680	0.816323	0.572990	0.726232	0.571532	0.810136	0.725759	0.599420	0.770151	0.428586	0.479781	0.506607	0.473364	0.764281	0.666519	0.575630	0.591076	0.605648	0.676191	0.319457	0.521498	0.610779	0.882386	0.609500	0.681137	-0.096028	0.459504	0.566483	1.070279	0.622235	0.493107	NaN	0.320889	0.388623	0.585898	0.479656	0.472904	0.552299	0.751693	0.735048	0.733092	0.591086	0.488543	0.560469	0.469676	0.703513	0.485099	0.265790	0.604740	0.739593	0.888964	0.274796	0.399517	0.670833	0.691680	0.339606	0.689385	0.817646	0.828489	0.248119	0.341077	0.564698	0.568757	0.827818	0.638673	0.792059	0.216381	0.385947	0.747660	0.693090	0.587343	0.760103	0.768643	0.403651	0.398673	0.411142	0.743715	0.631392	0.366241	0.669013	0.626325	0.618893	0.355765	0.759898	0.399210	0.639716	0.497420	0.996201	0.820946	0.334041	1.132962	0.791318	0.496008	0.376635	0.791591	0.593515	0.584835	0.711888	0.771334	0.974280	0.714214	0.458066	0.713214	0.511946	0.855768	1.120804	0.513457	0.705444	0.810236	0.355395	0.678519	0.811005	0.769276	0.535757	0.773377	0.571002	0.624456	0.828393	0.657508	0.528416	0.647250	0.481798	0.393598	0.361155	0.543217	0.653904	0.731461	0.640057	0.668007	0.846221	0.221778	0.375994	0.834755	0.532897	0.541481	0.810277	0.760786	0.592038	0.679639	0.402341	0.663112	0.356048	0.640656	1.046689	0.683054	0.853557	0.735240	0.901701	0.632004	0.919542	0.618523	0.868673	0.581369	0.870235	0.481065	0.131372	0.816121	0.625026	0.741667	0.695586	0.796058	1.019240	0.552330	0.816867	0.544957	0.340495	0.375217	0.916138	0.862355	1.089424	0.322565	0.635770	0.780644	0.596607	0.565314	0.379925	0.511513	0.709589	0.369922	0.749712	0.802693	0.425025	0.714774	0.576750	0.707715	0.503872	0.566399	0.281150	0.400227	0.642382	0.642810	0.577694	0.611975	0.601613	0.454523	0.587466	0.609664
chr2	143551447	143561446	1.435564e+08	0.774392	0.274748	0.882622	0.455887	0.829756	0.587640	0.742377	0.580155	0.829108	0.736039	0.601296	0.786577	0.443279	0.498623	0.520605	0.485410	0.775935	0.678154	0.585632	0.604847	0.620298	0.689381	0.336450	0.530713	0.622578	0.891313	0.622696	0.688306	-0.078436	0.473901	0.586390	1.082280	0.636654	0.500256	NaN	0.332672	0.405934	0.599951	0.501913	0.490084	0.577448	0.765249	0.750791	0.747078	0.604422	0.507061	0.576600	0.495108	0.705324	0.487397	0.281313	0.618103	0.756961	0.905018	0.287729	0.416177	0.684155	0.713546	0.355593	0.701497	0.831358	0.837995	0.265466	0.357605	0.590000	0.592952	0.847404	0.659165	0.801830	0.228179	0.400611	0.768395	0.701769	0.607387	0.772034	0.786169	0.415323	0.405003	0.421227	0.760369	0.645752	0.377814	0.679810	0.642759	0.635047	0.368608	0.775370	0.412303	0.657689	0.510624	1.006704	0.837385	0.343290	1.151891	0.808440	0.507950	0.385985	0.801916	0.605230	0.604292	0.722637	0.787642	0.987515	0.724268	0.476952	0.726654	0.525375	0.867376	1.144618	0.527459	0.719640	0.827329	0.372505	0.702684	0.816538	0.778287	0.554087	0.791079	0.579493	0.644625	0.839776	0.671326	0.541724	0.662055	0.490994	0.406133	0.367400	0.555818	0.668135	0.749996	0.656420	0.690562	0.861430	0.236670	0.391731	0.856043	0.557618	0.556258	0.825638	0.779500	0.616830	0.692929	0.415559	0.678271	0.355765	0.650238	1.065157	0.697018	0.861669	0.748475	0.926503	0.642023	0.934279	0.633506	0.882485	0.596660	0.882489	0.493181	0.150589	0.830334	0.636410	0.763039	0.712259	0.813278	1.029734	0.561858	0.831879	0.560275	0.360929	0.379188	0.936839	0.870151	1.104048	0.336538	0.641794	0.791047	0.613806	0.600357	0.415995	0.550462	0.744599	0.401474	0.772252	0.834369	0.458351	0.750836	0.611710	0.734608	0.544553	0.601960	0.319536	0.431629	0.676996	0.678199	0.612523	0.644713	0.638951	0.489482	0.622633	0.647474
chr2	143561447	143574687	143568067	0.803676	0.292344	0.905103	0.465547	0.844580	0.603851	0.760652	0.589957	0.850359	0.747305	0.602933	0.805035	0.460092	0.520149	0.537047	0.498865	0.788196	0.691702	0.596594	0.620271	0.637009	0.704321	0.356220	0.540851	0.635987	0.900684	0.637190	0.696122	-0.057489	0.489895	0.608800	1.095338	0.652699	0.508058	NaN	0.345594	0.425744	0.615673	0.527056	0.509854	0.605894	0.780096	0.768541	0.762568	0.619382	0.528200	0.594185	0.524688	0.707176	0.489735	0.299196	0.632689	0.776410	0.922613	0.302199	0.434830	0.699145	0.737836	0.373416	0.714949	0.846492	0.848826	0.285577	0.376400	0.618846	0.620555	0.869511	0.682291	0.813048	0.241856	0.417358	0.792025	0.711351	0.629797	0.784837	0.806582	0.428929	0.411917	0.432385	0.778769	0.661728	0.391221	0.691850	0.661235	0.653346	0.382573	0.792748	0.427155	0.678054	0.525831	1.017839	0.856361	0.354080	1.172581	0.828180	0.521810	0.396826	0.813375	0.618047	0.626521	0.734939	0.806069	1.002172	0.735136	0.498326	0.741817	0.540623	0.879950	1.171560	0.543370	0.735435	0.847287	0.392449	0.730420	0.822406	0.788152	0.574939	0.810889	0.589256	0.667332	0.852173	0.686975	0.557031	0.678468	0.501350	0.420192	0.374886	0.569906	0.684261	0.771104	0.675253	0.716188	0.878304	0.254034	0.410174	0.880194	0.585522	0.573340	0.843045	0.800558	0.645204	0.707863	0.430884	0.695197	0.355399	0.661207	1.085595	0.713260	0.870645	0.763217	0.954822	0.652930	0.950153	0.650558	0.897946	0.613842	0.895955	0.506646	0.172945	0.845670	0.649402	0.787726	0.731106	0.832861	1.041626	0.572583	0.848343	0.578327	0.384306	0.383504	0.960207	0.878722	1.120136	0.352478	0.648689	0.802880	0.633348	0.641079	0.457911	0.595722	0.785281	0.438138	0.798444	0.871177	0.497077	0.792742	0.652336	0.765859	0.591827	0.643283	0.364143	0.468120	0.717219	0.719323	0.652997	0.682756	0.682338	0.530106	0.663500	0.691412
chr2	143574688	143584687	1.435797e+08	0.832313	0.310085	0.926900	0.475325	0.858557	0.619168	0.778321	0.599555	0.870723	0.757839	0.604078	0.822779	0.476572	0.541271	0.553653	0.511753	0.799042	0.705276	0.606802	0.635033	0.653331	0.718827	0.375995	0.550385	0.649073	0.908979	0.650740	0.703388	-0.036008	0.505085	0.630375	1.107392	0.667979	0.515356	NaN	0.357705	0.445197	0.630693	0.551388	0.529363	0.633415	0.793895	0.785654	0.777286	0.633750	0.548902	0.610524	0.554169	0.708795	0.491714	0.316866	0.646247	0.795019	0.939062	0.316021	0.452705	0.713558	0.760910	0.390405	0.727720	0.860767	0.859431	0.305580	0.394746	0.647062	0.647569	0.890831	0.704613	0.824105	0.255473	0.433749	0.815093	0.720397	0.651238	0.796485	0.826973	0.442497	0.418384	0.442914	0.796154	0.676877	0.404520	0.703372	0.678991	0.671104	0.395527	0.809416	0.441594	0.697806	0.540840	1.027823	0.875226	0.364922	1.191799	0.847732	0.535627	0.407668	0.824238	0.629955	0.648283	0.747042	0.823871	1.016071	0.745166	0.519022	0.756492	0.555467	0.891578	1.197686	0.558822	0.750465	0.867271	0.412422	0.757675	0.827702	0.797381	0.595277	0.829843	0.598878	0.689203	0.863669	0.702178	0.572125	0.693945	0.511322	0.433660	0.382597	0.583415	0.699934	0.791746	0.693846	0.741138	0.894273	0.271402	0.428763	0.903661	0.612490	0.590248	0.859963	0.820796	0.673048	0.722226	0.446167	0.711309	0.355071	0.671979	1.104885	0.729458	0.879164	0.777279	0.982477	0.663067	0.964685	0.667167	0.912798	0.630388	0.908609	0.519432	0.195255	0.859700	0.662158	0.812245	0.749353	0.851925	1.053209	0.582930	0.863722	0.596594	0.407238	0.387512	0.982805	0.886707	1.135204	0.368125	0.655444	0.814459	0.652359	0.674679	0.492490	0.633298	0.818947	0.468362	0.819765	0.901538	0.528998	0.827139	0.685911	0.791027	0.630739	0.677369	0.401444	0.498897	0.750345	0.752980	0.686372	0.714312	0.718051	0.563774	0.697197	0.727571
chr2	143584688	143594687	1.435897e+08	0.856395	0.325434	0.945023	0.483804	0.869901	0.631629	0.792967	0.607663	0.887507	0.766311	0.604730	0.837440	0.490446	0.559110	0.568052	0.522401	0.807216	0.716968	0.614956	0.647179	0.667026	0.730953	0.392969	0.558109	0.660057	0.915244	0.661626	0.709199	-0.017125	0.517495	0.648231	1.116921	0.680525	0.521265	NaN	0.367475	0.461617	0.643036	0.571637	0.545874	0.656283	0.804881	0.799824	0.789373	0.645631	0.566347	0.623595	0.579349	0.710043	0.493127	0.331844	0.657100	0.810322	0.952302	0.327381	0.467446	0.725463	0.779777	0.404333	0.738150	0.872332	0.868379	0.322665	0.410167	0.670808	0.670310	0.908480	0.723122	0.833455	0.267121	0.447536	0.834444	0.727751	0.668886	0.805574	0.844434	0.454084	0.423609	0.451436	0.810315	0.689221	0.415818	0.712885	0.693660	0.685912	0.405899	0.823135	0.453662	0.714425	0.553687	1.035541	0.891572	0.374395	1.207220	0.864570	0.547593	0.417118	0.833163	0.639492	0.666768	0.757423	0.838794	1.027537	0.753215	0.536409	0.768854	0.568028	0.900934	1.219698	0.571805	0.762878	0.884619	0.429792	0.780891	0.831849	0.804887	0.612501	0.845577	0.607105	0.707468	0.872888	0.715030	0.585045	0.706546	0.519646	0.444832	0.389484	0.594693	0.713181	0.809309	0.709773	0.762251	0.907356	0.286475	0.445033	0.923464	0.635138	0.604742	0.874255	0.837641	0.696763	0.734223	0.459422	0.724578	0.354876	0.681155	1.120664	0.743464	0.886201	0.788969	1.005865	0.671254	0.976203	0.681203	0.925224	0.644262	0.918962	0.529963	0.214576	0.870769	0.673055	0.833430	0.764688	0.868030	1.063035	0.591609	0.876162	0.612606	0.426770	0.390756	1.001790	0.893109	1.147408	0.381517	0.661176	0.824332	0.668411	0.710231	0.529073	0.673461	0.854714	0.500288	0.841840	0.933642	0.562712	0.863213	0.721533	0.816602	0.671749	0.713416	0.441779	0.532625	0.785284	0.788140	0.721650	0.747998	0.755679	0.599657	0.732813	0.765654
chr2	143594688	143604687	1.435997e+08	0.879933	0.340824	0.962494	0.492325	0.880614	0.643434	0.807048	0.615639	0.903588	0.774232	0.605132	0.851510	0.504000	0.576620	0.582525	0.532649	0.814303	0.728675	0.622499	0.658790	0.680382	0.742747	0.409849	0.565384	0.670763	0.920683	0.671796	0.714604	0.002098	0.529281	0.665395	1.125644	0.692512	0.526860	NaN	0.376637	0.477701	0.654839	0.591224	0.562064	0.678335	0.815010	0.813432	0.800954	0.657054	0.583437	0.635760	0.604270	0.711181	0.494280	0.346558	0.667221	0.824939	0.964709	0.338240	0.481579	0.736885	0.797725	0.417610	0.748043	0.883196	0.877155	0.339609	0.425254	0.694028	0.692555	0.925432	0.740932	0.842623	0.278693	0.460991	0.853300	0.734713	0.685765	0.813782	0.861758	0.465557	0.428532	0.459442	0.823745	0.700904	0.426943	0.722041	0.707743	0.700254	0.415596	0.836231	0.465376	0.738246	0.572455	1.045491	0.915906	0.388606	1.228041	0.889391	0.565338	0.431276	0.845571	0.652292	0.693529	0.772742	0.860129	1.043665	0.764150	0.561265	0.786670	0.586184	0.913716	1.251321	0.590307	0.780271	0.910359	0.455689	0.814584	0.837326	0.815268	0.637409	0.867779	0.619126	0.733386	0.885325	0.733621	0.603961	0.723850	0.531477	0.460539	0.400077	0.610771	0.732313	0.834886	0.733065	0.792768	0.925480	0.308868	0.469450	0.951995	0.667580	0.625922	0.894883	0.861415	0.731228	0.751296	0.479175	0.743056	0.354819	0.694477	1.142514	0.764160	0.896108	0.805584	1.039509	0.682476	0.991574	0.701435	0.943002	0.664166	0.933396	0.544687	0.243212	0.885375	0.688993	0.864799	0.786618	0.891231	1.077310	0.604035	0.893162	0.636596	0.455175	0.395241	1.029002	0.901709	1.164062	0.401205	0.669478	0.838795	0.691534	0.749814	0.569814	0.718504	0.894599	0.535788	0.866083	0.969379	0.600180	0.903105	0.761270	0.844300	0.717289	0.753537	0.487375	0.571090	0.824088	0.826991	0.760898	0.785747	0.797431	0.639802	0.772433	0.807883
chr2	143604688	143614687	1.436097e+08	0.902907	0.356225	0.979252	0.500884	0.890694	0.654598	0.820533	0.623500	0.918960	0.781606	0.605342	0.864969	0.517212	0.593788	0.597044	0.542505	0.820306	0.740404	0.629420	0.669841	0.693393	0.754217	0.426588	0.572208	0.681175	0.925274	0.681265	0.719613	0.021643	0.540436	0.681833	1.133556	0.703945	0.532162	NaN	0.385191	0.493403	0.666100	0.610135	0.577872	0.699511	0.824269	0.826436	0.812043	0.668009	0.600171	0.647038	0.628863	0.712238	0.495198	0.360973	0.676629	0.838861	0.976302	0.348594	0.495101	0.747813	0.814754	0.430237	0.757369	0.893338	0.885752	0.356407	0.440021	0.716698	0.714286	0.941650	0.758009	0.851593	0.290176	0.474081	0.871651	0.741289	0.701845	0.821078	0.878890	0.476887	0.433165	0.466920	0.836463	0.711910	0.437875	0.730854	0.721233	0.714104	0.424663	0.848669	0.476718	0.756410	0.587044	1.052171	0.935289	0.399996	1.242795	0.908876	0.579361	0.442632	0.854668	0.661280	0.714087	0.784872	0.876371	1.055748	0.771990	0.580115	0.800389	0.600161	0.922987	1.275462	0.604242	0.793149	0.930690	0.476317	0.840542	0.841147	0.822890	0.656592	0.884393	0.628499	0.752880	0.894131	0.747984	0.618730	0.736371	0.540422	0.472219	0.408837	0.622985	0.747042	0.854781	0.751192	0.816261	0.938702	0.326595	0.488983	0.973885	0.692304	0.642365	0.910756	0.879158	0.757868	0.764210	0.494936	0.756625	0.355009	0.704744	1.158476	0.780430	0.903540	0.818178	1.065173	0.690654	1.002356	0.716959	0.956591	0.679415	0.944117	0.555609	0.265832	0.895410	0.701437	0.889592	0.803252	0.909007	1.088396	0.613516	0.905429	0.655721	0.477159	0.398571	1.049792	0.907747	1.176007	0.416712	0.675888	0.850170	0.709257	0.778956	0.599824	0.751924	0.923993	0.561894	0.883695	0.995706	0.627707	0.932252	0.790585	0.864137	0.750725	0.783062	0.521480	0.600114	0.852576	0.855414	0.789770	0.813732	0.828049	0.669487	0.801578	0.838818
chr2	143614688	143625034	143619861	0.925678	0.371882	0.995512	0.509634	0.900303	0.665313	0.833616	0.631402	0.933859	0.788552	0.605418	0.878024	0.530284	0.610888	0.611827	0.552138	0.825307	0.752371	0.635827	0.680484	0.706265	0.765563	0.443422	0.578689	0.691456	0.929055	0.690210	0.724315	0.041825	0.551144	0.697762	1.140787	0.715019	0.537278	NaN	0.393267	0.508931	0.676990	0.628674	0.593502	0.720103	0.832788	0.839007	0.822832	0.678655	0.616830	0.657619	0.653492	0.713254	0.495917	0.375306	0.685494	0.852321	0.987279	0.358610	0.508217	0.758404	0.831133	0.442419	0.766237	0.902897	0.894307	0.373341	0.454724	0.739172	0.735836	0.957369	0.774603	0.860503	0.301755	0.486990	0.889790	0.747589	0.717353	0.827532	0.896065	0.488234	0.437600	0.473965	0.848689	0.722407	0.448787	0.739470	0.734340	0.727667	0.433296	0.860619	0.487854	0.771150	0.599069	1.056933	0.951666	0.409653	1.253907	0.925079	0.591083	0.452281	0.861759	0.667971	0.730798	0.795087	0.889534	1.065409	0.777972	0.595293	0.811661	0.611584	0.930166	1.295038	0.615362	0.803267	0.947669	0.493737	0.861731	0.844015	0.828865	0.672280	0.897610	0.636255	0.768453	0.900763	0.759791	0.630960	0.746005	0.547634	0.481451	0.416521	0.632856	0.759102	0.871258	0.766153	0.835473	0.948910	0.341434	0.505494	0.991738	0.712337	0.655896	0.923750	0.893226	0.779717	0.774602	0.508279	0.767210	0.355368	0.713136	1.170841	0.793955	0.909501	0.828357	1.085921	0.697046	1.010415	0.729625	0.967666	0.691874	0.952648	0.564255	0.284749	0.902712	0.711763	0.910363	0.816643	0.923468	1.097541	0.621212	0.914874	0.671810	0.495214	0.401244	1.066720	0.912233	1.185108	0.429712	0.681142	0.859714	0.723691	0.802231	0.623809	0.778784	0.947471	0.582725	0.897628	1.016763	0.649663	0.955380	0.814039	0.879643	0.777372	0.806633	0.549070	0.623755	0.875273	0.878028	0.812816	0.836222	0.852413	0.693266	0.824841	0.863407
chr2	143625035	143635105	143630070	0.947907	0.387574	1.010999	0.518474	0.909289	0.675421	0.846079	0.639251	0.948047	0.794966	0.605420	0.890470	0.543007	0.627655	0.626630	0.561407	0.829214	0.764423	0.641635	0.690544	0.718813	0.776616	0.460063	0.584731	0.701450	0.931945	0.698518	0.728653	0.062340	0.561258	0.712892	1.147237	0.725567	0.542156	NaN	0.400733	0.524001	0.687340	0.646559	0.608677	0.739762	0.840422	0.850926	0.833180	0.688808	0.633171	0.667357	0.677766	0.714225	0.496450	0.389329	0.693701	0.865139	0.997479	0.368139	0.520704	0.768481	0.846599	0.453997	0.774476	0.911715	0.902692	0.390164	0.469152	0.761101	0.756849	0.972333	0.790439	0.869211	0.313260	0.499503	0.907444	0.753532	0.732028	0.833001	0.912999	0.499408	0.441802	0.480443	0.860254	0.732218	0.459526	0.747759	0.746859	0.740728	0.441407	0.871869	0.498602	0.785177	0.610666	1.060897	0.967838	0.419196	1.263706	0.940827	0.602514	0.461848	0.868246	0.673806	0.746656	0.805150	0.902054	1.074479	0.783319	0.609586	0.822547	0.622505	0.936684	1.313623	0.625748	0.812581	0.964201	0.510943	0.881944	0.846571	0.834377	0.687293	0.909927	0.643759	0.783031	0.906619	0.771164	0.642799	0.754697	0.554473	0.490009	0.424412	0.642206	0.770675	0.887268	0.780599	0.853858	0.958092	0.355928	0.521769	1.008788	0.731371	0.668934	0.936230	0.906298	0.800693	NaN	0.521491	0.776892	0.355923	0.721166	1.182039	0.807063	0.915137	0.838020	1.105516	0.702951	1.017495	0.741743	0.978251	0.703821	0.960658	0.572313	0.303232	0.908916	0.721793	0.930694	0.829269	0.937243	1.106355	0.628533	0.923427	0.687576	0.512560	0.403790	1.082899	0.916116	1.193223	0.442478	0.686174	0.869108	0.737461	0.827038	0.649390	0.807563	0.972481	0.604909	0.912372	1.039250	0.673041	0.979884	0.839069	0.895889	0.805728	0.831743	0.578799	0.649366	0.899404	0.902070	0.837365	0.860333	0.878282	0.718659	0.849619	0.889489
chr2	143635106	143645204	143640155	0.969246	0.403044	1.025468	0.527280	0.917504	0.684781	0.857732	0.646940	0.961304	0.800766	0.605413	0.902121	0.555161	0.643802	0.641184	0.570185	0.832007	0.776374	0.646789	0.699868	0.730842	0.787201	0.476196	0.590264	0.710992	0.933931	0.706091	0.732587	0.082826	0.570640	0.726955	1.152849	0.735440	0.546756	NaN	0.407477	0.538327	0.696993	0.663508	0.623128	0.758160	0.847068	0.861982	0.842954	0.698297	0.648938	0.676139	0.701279	0.715154	0.496811	0.402823	0.701169	0.877150	1.006781	0.377051	0.532350	0.777883	0.860910	0.464833	0.781936	0.919659	0.910769	0.406597	0.483068	0.782132	0.776959	0.986308	0.805263	0.877565	0.324502	0.511405	0.924334	0.759046	0.745636	0.837399	0.929384	0.510219	0.445751	0.486244	0.871005	0.741193	0.469926	0.755607	0.758602	0.753084	0.448913	0.882238	0.508783	0.798652	0.621960	1.064156	0.983975	0.428698	1.272361	0.956288	0.613764	0.471423	0.874225	0.678909	0.761821	0.815176	0.914103	1.083076	0.788118	0.623144	0.833191	0.633041	0.942630	1.331414	0.635518	0.821212	0.980426	0.528127	0.901395	0.848886	0.839520	0.701793	0.921489	0.651095	0.796798	0.911800	0.782236	0.654373	0.762592	0.561051	0.498007	0.432640	0.651149	0.781901	0.903027	0.794686	0.871619	0.966338	0.370218	0.537956	1.025235	0.749649	0.681631	0.948362	0.918543	0.821042	NaN	0.534729	0.785815	0.356695	0.728929	1.192213	0.819860	0.920542	0.847295	1.124135	0.708491	1.023747	0.753461	0.988468	0.715407	0.968295	0.579929	0.321483	0.914146	0.731647	0.950798	0.841281	0.950497	1.114910	0.635565	0.931233	0.703142	0.529378	0.406257	1.098534	0.919452	1.200471	0.455159	0.691025	0.878474	0.750728	0.852188	0.675350	0.836909	0.997799	0.627380	0.927223	1.062120	0.696719	1.004554	0.864482	0.912080	0.834444	0.857185	0.609304	0.675780	0.923795	0.926396	0.862237	0.884954	0.904381	0.744451	0.874722	0.915778
chr2	143645205	143655204	1.436502e+08	0.989870	0.418398	1.039062	0.536138	0.925016	0.693497	0.868687	0.654551	0.973764	0.806033	0.605443	0.913097	0.566833	0.659446	0.655579	0.578575	0.833773	0.788314	0.651369	0.708547	0.742458	0.797408	0.491910	0.595373	0.720153	0.935089	0.713038	0.736180	0.103412	0.579406	0.740058	1.157722	0.744742	0.551165	NaN	0.413577	0.552003	0.706049	0.679672	0.636957	0.775453	0.852798	0.872261	0.852266	0.707206	0.664273	0.684092	0.724224	0.716071	0.497016	0.415922	0.708009	0.888495	1.015322	0.385459	0.543273	0.786704	0.874217	0.475075	0.788672	0.926814	0.918596	0.422773	0.496590	0.802438	0.796312	0.999437	0.819212	0.885625	0.335571	0.522793	0.940621	0.764196	0.758308	0.840775	0.945320	0.520746	0.449525	0.491414	0.881077	0.749428	0.480087	0.763101	0.769699	0.764853	0.455923	0.891826	0.518478	0.811590	0.632967	1.066735	1.000112	0.438150	1.279919	0.971493	0.624846	0.481007	0.879708	0.683330	0.776305	0.825180	0.925718	1.091228	0.792382	0.635975	0.843633	0.643200	0.948028	1.348423	0.644680	0.829179	0.996348	0.545332	0.920105	0.850980	0.844321	0.715806	0.932322	0.658285	0.809789	0.916318	0.793031	0.665700	0.769738	0.567418	0.505466	0.441269	0.659698	0.792811	0.918610	0.808435	0.888792	0.973625	0.384317	0.554074	1.041121	0.767220	0.694013	0.960194	0.929982	0.840801	0.802615	0.548036	0.794021	0.357699	0.736451	1.201371	0.832335	0.925746	0.856218	1.141757	0.713719	1.029227	0.764822	0.998329	0.726673	0.975615	0.587166	0.339538	0.918437	0.741355	0.970706	0.852695	0.963266	1.123192	0.642335	0.938327	0.718513	0.545694	0.408655	1.113677	0.922246	1.206865	0.467795	0.695692	0.887852	0.763520	0.877528	0.701542	0.866658	1.023241	0.650004	0.942109	1.085266	0.720553	1.029215	0.890121	0.928141	0.863366	0.882802	0.640430	0.702857	0.948282	0.950876	0.887280	0.909971	0.930518	0.770480	0.899994	0.942085
chr2	143655205	143665322	1.436603e+08	1.009815	0.433674	1.051837	0.545089	0.931841	0.701613	0.878994	0.662139	0.985476	0.810809	0.605550	0.923439	0.578037	0.674620	0.669850	0.586638	0.834560	0.800269	0.655422	0.716613	0.753694	0.807261	0.507216	0.600093	0.728963	0.935462	0.719417	0.739465	0.124137	0.587633	0.752223	1.161910	0.753516	0.555436	NaN	0.419063	0.565041	0.714540	0.695104	0.650182	0.791705	0.857630	0.881779	0.861164	0.715567	0.679241	0.691284	0.746681	0.716995	0.497071	0.428696	0.714261	0.899242	1.023171	0.393420	0.553524	0.794983	0.886593	0.484807	0.794692	0.933204	0.926189	0.438743	0.509767	0.822078	0.814967	1.011788	0.832338	0.893400	0.346506	0.533699	0.956372	0.769014	0.770085	0.843131	0.960818	0.531011	0.453160	0.495954	0.890526	0.756972	0.490061	0.770274	0.780210	0.776078	0.462497	0.900673	0.527709	0.824011	0.643704	1.068652	1.016286	0.447547	1.286432	0.986489	0.635785	0.490608	0.884689	0.687110	0.790136	0.835172	0.936943	1.098956	0.796119	0.648092	0.853919	0.652999	0.952925	1.364669	0.653254	0.836507	1.011979	0.562593	0.938112	0.852860	0.848794	0.729375	0.942474	0.665361	0.822045	0.920183	0.803588	0.676810	0.776182	0.573623	0.512405	0.450359	0.667874	0.803442	0.934104	0.821867	0.905428	0.979936	0.398245	0.570152	1.056506	0.784151	0.706098	0.971777	0.940622	0.860007	0.811058	0.561465	0.801551	0.358950	0.743751	1.209521	0.844473	0.930784	0.864833	1.158378	0.718682	1.033986	0.775882	1.007838	0.737659	0.982666	0.594091	0.357450	0.921832	0.750955	0.990446	0.863538	0.975588	1.131189	0.648877	0.944742	0.733715	0.561552	0.410994	1.128395	0.924501	1.212403	0.480430	0.700168	0.897282	0.775868	0.904716	0.729720	0.898857	1.050374	0.674256	0.958005	1.110295	0.746091	1.055343	0.917677	0.945062	0.894440	0.910252	0.674430	0.732612	0.974394	0.977139	0.914119	0.937173	0.958261	0.798440	0.927070	0.969976
chr2	143665323	143675332	1.436703e+08	1.028998	0.448832	1.063771	0.554132	0.937968	0.709129	0.888636	0.669724	0.996421	0.815108	0.605766	0.933135	0.588722	0.689275	0.683971	0.594392	0.834404	0.812205	0.658961	0.724048	0.764518	0.816744	0.522050	0.604429	0.737411	0.935085	0.725244	0.742457	0.144932	0.595356	0.763419	1.165441	0.761756	0.559592	NaN	0.423929	0.577391	0.722452	0.709774	0.662748	0.806902	0.861542	0.890498	0.869647	0.723358	0.693812	0.697730	0.768615	0.717939	0.496981	0.441146	0.719930	0.909398	1.030350	0.400946	0.563091	0.802718	0.898043	0.494043	0.799978	0.938810	0.933523	0.454467	0.522588	0.840996	0.832889	1.023363	0.844618	0.900875	0.357297	0.544101	0.971566	0.773503	0.780955	0.844454	0.975820	0.540981	0.456667	0.499847	0.899344	0.763841	0.499846	0.777110	0.790131	0.786744	0.468656	0.908766	0.536455	0.835762	0.654039	1.069906	1.032303	0.456746	1.291870	1.001112	0.646459	0.500106	0.889097	0.690237	0.803146	0.845012	0.947664	1.106176	0.799278	0.659341	0.863943	0.662326	0.957297	1.379940	0.661152	0.843126	1.027109	0.579699	0.955213	0.854498	0.852891	0.742351	0.951860	0.672270	0.833442	0.923357	0.813800	0.687583	0.781880	0.579630	0.518740	0.459822	0.675584	0.813681	0.949367	0.834812	0.921351	0.985174	0.411826	0.585992	1.071241	0.800289	0.717712	0.983006	0.950325	0.878423	0.818965	0.574886	0.808349	0.360440	0.750730	1.216564	0.856091	0.935616	0.873071	1.173777	0.723358	1.038013	0.786543	1.016857	0.748248	0.989397	0.600669	0.375016	0.924331	0.760353	1.009760	0.873694	0.987332	1.138783	0.655144	0.950431	0.748573	0.576773	0.413248	1.142545	0.926200	1.217014	0.492940	0.704385	0.906652	0.787635	0.932228	0.758261	0.931525	1.077776	0.698791	0.974073	1.135686	0.771926	1.081680	0.945575	0.962100	0.925907	0.938018	0.709020	0.762938	1.000766	1.003722	0.941268	0.964814	0.986238	0.826742	0.954459	0.998095
chr2	143675333	143685332	1.436803e+08	1.047232	0.463733	1.074780	0.563197	0.943362	0.716000	0.897534	0.677270	1.006512	0.818919	0.606111	0.942119	0.598782	0.703276	0.697837	0.601816	0.833348	0.824028	0.661970	0.730795	0.774835	0.825786	0.536276	0.608366	0.745426	0.933993	0.730498	0.745141	0.165593	0.602566	0.773559	1.168315	0.769414	0.563631	NaN	0.428142	0.588935	0.729715	0.723571	0.674539	0.820939	0.864508	0.898328	0.877669	0.730515	0.707859	0.703421	0.789866	0.718903	0.496746	0.453201	0.724996	0.918902	1.036837	0.408005	0.571909	0.809864	0.908515	0.502739	0.804491	0.943596	0.940548	0.469818	0.534975	0.859018	0.849943	1.034092	0.855976	0.907985	0.367870	0.553921	0.986093	0.777643	0.790857	0.844735	0.990183	0.550571	0.460029	0.503064	0.907464	0.769996	0.509372	0.783545	0.799399	0.796772	0.474382	0.916056	0.544647	0.846830	0.663947	1.070541	1.048128	0.465693	1.296279	1.015341	0.656863	0.509481	0.892931	0.692745	0.815331	0.854655	0.957891	1.112890	0.801858	0.669712	0.873695	0.671175	0.961180	1.394196	0.668393	0.849060	1.041689	0.596599	0.971412	0.855883	0.856617	0.754706	0.960509	0.679031	0.843996	0.925852	0.823666	0.698006	0.786875	0.585474	0.524469	0.469635	0.682834	0.823518	0.964398	0.847233	0.936566	0.989337	0.425027	0.601550	1.085330	0.815659	0.728806	0.993893	0.959093	0.896020	0.826334	0.588288	0.814450	0.362165	0.757359	1.222505	0.867143	0.940245	0.880943	1.187924	0.727772	1.041349	0.796827	1.025344	0.758439	0.995831	0.606923	0.392199	0.925973	0.769554	1.028578	0.883167	0.998509	1.145941	0.661163	0.955442	0.763071	0.591337	0.415397	1.156123	0.927367	1.220720	0.505330	0.708333	0.915935	0.798813	0.955393	0.782389	0.959289	1.100633	0.719431	0.987575	1.157266	0.793645	1.103518	0.969103	0.976225	0.952533	0.961355	0.738718	0.789158	1.022802	1.026163	0.964098	0.988462	1.009447	0.850577	0.977484	1.021400
chr2	143685333	143695332	1.436903e+08	1.064564	0.478414	1.084927	0.572320	0.948068	0.722270	0.905724	0.684822	1.015790	0.822280	0.606591	0.950449	0.608248	0.716665	0.711523	0.608972	0.831429	0.835801	0.664471	0.736885	0.784682	0.834429	0.549934	0.611936	0.753039	0.932217	0.735223	0.747546	0.186166	0.609338	0.782683	1.170568	0.776544	0.567598	NaN	0.431719	0.599709	0.736350	0.736559	0.685588	0.833893	0.866547	0.905295	0.885289	0.737071	0.721431	0.708413	0.810520	0.719906	0.496359	0.464930	0.729510	0.927812	1.042688	0.414658	0.580024	0.816466	0.918099	0.510957	0.808265	0.947591	0.947300	0.484851	0.546994	0.876186	0.866194	1.044034	0.866490	0.914745	0.378275	0.563209	1.000016	0.781470	0.799863	0.843972	1.003927	0.559804	0.463265	0.505644	0.914922	0.775476	0.518673	0.789603	0.808060	0.806205	0.479729	0.922597	0.552319	0.857263	0.673454	1.070606	1.063803	0.474376	1.299714	1.029227	0.667039	0.518757	0.896209	0.694676	0.826745	0.864110	0.967689	1.119130	0.803876	0.679252	0.883232	0.679590	0.964612	1.407465	0.675025	0.854361	1.055751	0.613323	0.986797	0.857003	0.859994	0.766465	0.968481	0.685693	0.853776	0.927695	0.833240	0.708113	0.791226	0.591217	0.529613	0.479821	0.689664	0.832994	0.979258	0.859156	0.951153	0.992439	0.437877	0.616872	1.098834	0.830362	0.739390	1.004499	0.966959	0.912858	0.833201	0.601724	0.819918	0.364131	0.763628	1.227381	0.877649	0.944686	0.888482	1.200863	0.731963	1.044033	0.806799	1.033296	0.768280	1.002012	0.612899	0.409049	0.926786	0.778600	1.046929	0.892018	1.009184	1.152667	0.666998	0.959849	0.777258	0.605296	0.417437	1.169183	0.928040	1.223559	0.517663	0.712029	0.925148	0.809445	0.976576	0.804515	0.984819	1.121371	0.738304	0.999919	1.177122	0.813482	1.123266	0.990637	0.989026	0.977001	0.982665	0.766232	0.813573	1.042837	1.046748	0.984954	1.010335	1.030422	0.872372	0.998512	1.042457
chr2	143695333	143705332	1.437003e+08	1.080958	0.492830	1.094230	0.581488	0.952093	0.727954	0.913205	0.692391	1.024235	0.825210	0.607203	0.958136	0.617109	0.729418	0.725036	0.615873	0.828674	0.847531	0.666462	0.742310	0.794057	0.842663	0.563002	0.615159	0.760250	0.929797	0.739453	0.749687	0.206619	0.615707	0.790760	1.172217	0.783162	0.571525	NaN	0.434643	0.609707	0.742339	0.748726	0.695872	0.845762	0.867659	0.911403	0.892530	0.743026	0.734511	0.712729	0.830558	0.720956	0.495805	0.476341	0.733496	0.936133	1.047914	0.420936	0.587443	0.822529	0.926821	0.518702	0.811311	0.950791	0.953774	0.499552	0.558658	0.892445	0.881608	1.053175	0.876185	0.921143	0.388518	0.571966	1.013325	0.785000	0.808001	0.842155	1.016998	0.568647	0.466365	0.507623	0.921717	0.780292	0.527730	0.795276	0.816112	0.815022	0.484723	0.928427	0.559461	0.867274	0.682734	1.070140	1.079628	0.482924	1.302252	1.043046	0.677206	0.528121	0.898987	0.696083	0.837620	0.873550	0.977294	1.125029	0.805373	0.688149	0.892776	0.687747	0.967670	1.419975	0.681190	0.859156	1.069560	0.630182	1.001702	0.857861	0.863095	0.777834	0.975950	0.692420	0.863011	0.928936	0.842736	0.718104	0.795041	0.597026	0.534261	0.490596	0.696217	0.842301	0.994261	0.870803	0.965426	0.994516	0.450614	0.632277	1.112022	0.844721	0.749654	1.015053	0.974062	0.929261	0.839707	0.615482	0.824885	0.366378	0.769636	1.231289	0.887791	0.949012	0.895850	1.212831	0.736022	1.046123	0.816691	1.040843	0.777972	1.008079	0.618741	0.425895	0.926790	0.787683	1.065153	0.900441	1.019593	1.159061	0.672827	0.963784	0.791410	0.618929	0.419407	1.181987	0.928252	1.225603	0.530206	0.715551	0.934472	0.819736	0.997098	0.826017	1.009672	1.141273	0.756599	1.011883	1.196475	0.832675	1.142168	1.011517	1.001321	1.000848	1.003279	0.793245	0.837685	1.062128	1.066779	1.005142	1.031785	1.050477	0.893499	1.018856	1.062594
chr2	143705333	143715332	1.437103e+08	1.096363	0.506923	1.102699	0.590670	0.955439	0.733063	0.919984	0.699969	1.031818	0.827720	0.607925	0.965195	0.625358	0.741500	0.738374	0.622524	0.825114	0.859203	0.667923	0.747060	0.802951	0.850462	0.575451	0.618055	0.767061	0.926775	0.743210	0.751573	0.226919	0.621700	0.797740	1.173267	0.789282	0.575432	NaN	0.436906	0.618925	0.747660	0.760056	0.705365	0.856531	0.867840	0.916662	0.899380	0.748370	0.747074	0.716379	0.849958	0.722058	0.495065	0.487436	0.736972	0.943872	1.052511	0.426865	0.594171	0.828054	0.934697	0.525954	0.813631	0.953195	0.959957	0.513903	0.569967	0.907739	0.896144	1.061501	0.885075	0.927161	0.398600	0.580183	1.026003	0.788240	0.815290	0.839286	1.029332	0.577052	0.469315	0.509041	0.927839	0.784456	0.536506	0.800544	0.823554	0.823193	0.489375	0.933579	0.566055	0.876559	0.691471	1.069184	1.095074	0.491026	1.303804	1.056365	0.687056	0.537270	0.901162	0.696931	0.847618	0.882665	0.986436	1.130402	0.806303	0.696120	0.902061	0.695391	0.970243	1.431288	0.686701	0.863309	1.082663	0.646610	1.015686	0.858393	0.865822	0.788427	0.982691	0.699020	0.871439	0.929546	0.851863	0.727654	0.798208	0.602760	0.538254	0.501636	0.702298	0.851143	1.008939	0.881780	0.978947	0.995471	0.462818	0.647295	1.124462	0.858298	0.759249	1.025226	0.980139	0.944683	0.845648	0.629151	0.829211	0.368832	0.775172	1.234102	0.897216	0.953067	0.902813	1.223418	0.739816	1.047537	0.826216	1.047710	0.787211	1.013850	0.624286	0.442191	0.925982	0.796519	1.082648	0.908192	1.029422	1.164886	0.678531	0.967150	0.805053	0.631801	0.421237	1.194113	0.928010	1.226808	0.542585	0.718789	0.943618	0.829348	1.017931	0.847923	1.035007	1.161236	0.775198	1.024039	1.216230	0.852127	1.161088	1.032731	1.013685	1.025234	1.024170	0.821069	0.862712	1.081575	1.087233	1.025614	1.053864	1.070510	0.914972	1.039474	1.082728
chr2	143715333	143725332	1.437203e+08	1.110724	0.520653	1.110340	0.599835	0.958098	0.737615	0.926085	0.707547	1.038526	0.829814	0.608733	0.971638	0.632994	0.752864	0.751540	0.628918	0.820786	0.870789	0.668830	0.751126	0.811353	0.857809	0.587265	0.620650	0.773469	0.923202	0.746514	0.753211	0.247026	0.627341	0.803583	1.173739	0.794915	0.579315	NaN	0.438496	0.627361	0.752308	0.770536	0.714048	0.866186	0.867089	0.921076	0.905816	0.753093	0.759111	0.719356	0.868703	0.723210	0.494124	0.498220	0.739954	0.951039	1.056486	0.432462	0.600220	0.833042	0.941732	0.532700	0.815224	0.954801	0.965833	0.527897	0.580921	0.922029	0.909749	1.069005	0.893168	0.932782	0.408504	0.587858	1.038038	0.791192	0.821759	0.835372	1.040868	0.584961	0.472107	0.509941	0.933274	0.787967	0.544969	0.805385	0.830391	0.830697	0.493690	0.938080	0.572086	0.885222	0.699703	1.067772	1.110196	0.498705	1.304408	1.069282	0.696664	0.546238	0.902758	0.697260	0.856832	0.891506	0.995216	1.135315	0.806695	0.703248	0.911185	0.702580	0.972335	1.441471	0.691636	0.866887	1.095148	0.662677	1.028907	0.858571	0.868197	0.798312	0.988770	0.705548	0.879170	0.929568	0.860691	0.736823	0.800792	0.608500	0.541633	0.513018	0.707967	0.859583	1.023392	0.892154	0.991828	0.995334	0.474561	0.662036	1.136233	0.871208	0.768224	1.035087	0.985227	0.959219	0.851085	0.642827	0.832969	0.371491	0.780268	1.235878	0.905982	0.956855	0.909414	1.232713	0.743373	1.048295	0.835460	1.053925	0.796056	1.019377	0.629599	0.458042	0.924409	0.805172	1.099511	0.915357	1.038761	1.170167	0.684220	0.969996	0.818253	0.644017	0.422920	1.205633	0.927348	1.227227	0.554905	0.721771	0.952643	0.838347	1.036155	0.867168	1.057246	1.178468	0.791496	1.034689	1.233583	0.869109	1.177399	1.051305	1.024389	1.046741	1.042411	0.845760	0.885120	1.098468	1.105252	1.043505	1.073455	1.087726	0.933790	1.057480	1.100058
chr2	143725333	143735332	1.437303e+08	1.123998	0.533978	1.117150	0.608942	0.960064	0.741630	0.931551	0.715123	1.044356	0.831493	0.609603	0.977477	0.640035	0.763458	0.764534	0.635039	0.815728	0.882268	0.669172	0.754502	0.819253	0.864689	0.598445	0.622976	0.779468	0.919119	0.749386	0.754607	0.266904	0.632651	0.808263	1.173658	0.800073	0.583154	NaN	0.439400	0.635024	0.756271	0.780165	0.721915	0.874708	0.865399	0.924663	0.911817	0.757188	0.770634	0.721662	0.886780	0.724395	0.492982	0.508687	0.742445	0.957651	1.059834	0.437746	0.605612	0.837499	0.947932	0.538927	0.816084	0.955598	0.971386	0.541531	0.591504	0.935293	0.922382	1.075683	0.900462	0.937985	0.418207	0.595001	1.049419	0.793869	0.827428	0.830442	1.051548	0.592327	0.474724	0.510370	0.938005	0.790836	0.553095	0.809778	0.836636	0.837512	0.497672	0.941964	0.577551	0.893217	0.707335	1.065963	1.124809	0.505862	1.304082	1.081679	0.705939	0.554905	0.903776	0.697094	0.865201	0.899981	1.003592	1.139768	0.806568	0.709500	0.920081	0.709260	0.973899	1.450429	0.695997	0.869905	1.106905	0.678198	1.041296	0.858368	0.870196	0.807405	0.994145	0.711949	0.886180	0.929029	0.869133	0.745514	0.802812	0.614227	0.544369	0.524633	0.713182	0.867548	1.037475	0.901823	1.003977	0.994139	0.485728	0.676357	1.147222	0.883357	0.776462	1.044553	0.989276	0.972742	0.855987	0.656384	0.836169	0.374320	0.784888	1.236634	0.914002	0.960311	0.915583	1.240636	0.746653	1.048411	0.844357	1.059407	0.804421	1.024626	0.634649	0.473311	0.922143	0.813567	1.115574	0.921897	1.047544	1.174855	0.689903	0.972301	0.830866	0.655484	0.424415	1.216427	0.926302	1.226903	0.567070	0.724479	0.961443	0.846647	1.054410	0.886553	1.079593	1.195451	0.807854	1.045377	1.251007	0.886070	1.193469	1.069925	1.034982	1.068497	1.060643	0.870869	0.908164	1.115256	1.123456	1.061405	1.093390	1.104603	0.952684	1.075480	1.117093
chr2	143735333	143745332	1.437403e+08	1.136152	0.546858	1.123140	0.617942	0.961343	0.745126	0.936431	0.722708	1.049323	0.832761	0.610501	0.982725	0.646506	0.773235	0.777354	0.640881	0.809995	0.893610	0.668945	0.757185	0.826628	0.871088	0.608996	0.625067	0.785062	0.914569	0.751836	0.755772	0.286516	0.637652	0.811778	1.173049	0.804764	0.586939	NaN	0.439612	0.641932	0.759540	0.788932	0.728967	0.882077	0.862760	0.927437	0.917367	0.760655	0.781660	0.723292	0.904172	0.725593	0.491647	0.518827	0.744444	0.963723	1.062550	0.442743	0.610370	0.841428	0.953314	0.544624	0.816221	0.955576	0.976611	0.554805	0.601691	0.947515	0.934013	1.081533	0.906952	0.942741	0.427683	0.601624	1.060137	0.796293	0.832314	0.824543	1.061309	0.599132	0.477152	0.510386	0.942020	0.793080	0.560853	0.813711	0.842307	0.843629	0.501324	0.945257	0.582454	0.900622	0.714402	1.063797	1.138971	0.512518	1.302858	1.093638	0.714942	0.563294	0.904251	0.696460	0.872819	0.908133	1.011648	1.143831	0.805946	0.714946	0.928804	0.715498	0.974919	1.458229	0.699853	0.872433	1.118028	0.693239	1.052979	0.857768	0.871838	0.815778	0.998862	0.718282	0.892557	0.927953	0.877240	0.753784	0.804326	0.619995	0.546484	0.536541	0.717984	0.875090	1.051252	0.910853	1.015506	0.991922	0.496387	0.690339	1.157492	0.894864	0.783982	1.053689	0.992326	0.985373	0.860409	0.669912	0.838890	0.377317	0.789072	1.236418	0.921326	0.963422	0.921342	1.247256	0.749669	1.047925	0.852984	1.064175	0.812352	1.029653	0.639491	0.488112	0.919233	0.821756	1.130942	0.927886	1.055854	1.178991	0.695669	0.974081	0.842961	0.666297	0.425706	1.226562	0.924897	1.225888	0.579159	0.726944	0.970047	0.854301	1.071244	0.904555	1.100264	1.210815	0.822979	1.055258	1.267080	0.901649	1.208016	1.087108	1.044616	1.088799	1.077416	0.894393	0.930040	1.130605	1.140407	1.077892	1.112084	1.119780	0.970165	1.092042	1.132471
chr2	143745333	143755332	1.437503e+08	1.147164	0.559264	1.128329	0.626791	0.961943	0.748109	0.940773	0.730311	1.053433	0.833622	0.611381	0.987402	0.652437	0.782159	0.789992	0.646445	0.803632	0.904791	0.668150	0.759169	0.833442	0.876987	0.618920	0.626950	0.790245	0.909598	0.753867	0.756721	0.305826	0.642364	0.814148	1.171926	0.808995	0.590663	NaN	0.439123	0.648103	0.762113	0.796824	0.735225	0.888282	0.859173	0.929410	0.922449	0.763491	0.792194	0.724248	0.920868	0.726772	0.490131	0.528633	0.745957	0.969268	1.064629	0.447491	0.614513	0.844837	0.957905	0.549780	0.815659	0.954721	0.981504	0.567711	0.611446	0.958692	0.944633	1.086552	0.912625	0.947007	0.436909	0.607749	1.070182	0.798481	0.836433	0.817713	1.070084	0.605374	0.479379	0.510042	0.945308	0.794716	0.568205	0.817174	0.847419	0.849044	0.504646	0.947987	0.586801	0.907446	0.720886	1.061310	1.152630	0.518636	1.300766	1.105132	0.723673	0.571372	0.904205	0.695384	0.879706	0.915931	1.019396	1.147524	0.804844	0.719598	0.937327	0.721304	0.975364	1.464866	0.703227	0.874502	1.128506	0.707754	1.063968	0.856762	0.873128	0.823432	1.002907	0.724560	0.898325	0.926354	0.884993	0.761613	0.805352	0.625799	0.547978	0.548722	0.722373	0.882195	1.064679	0.919235	1.026421	0.988715	0.506525	0.703956	1.167010	0.905751	0.790731	1.062470	0.994388	0.997125	0.864353	0.683395	0.841180	0.380452	0.792809	1.235259	0.927947	0.966156	0.926653	1.252569	0.752404	1.046865	0.861350	1.068192	0.819827	1.034464	0.644137	0.502423	0.915722	0.829725	1.145584	0.933340	1.063695	1.182583	0.701552	0.975325	0.854505	0.676444	0.426781	1.236017	0.923145	1.224237	0.591146	0.729171	0.978416	0.861294	1.086942	0.921488	1.119600	1.224819	0.837131	1.064501	1.282036	0.916106	1.221297	1.103142	1.053460	1.108005	1.093013	0.916702	0.951103	1.144782	1.156382	1.093245	1.129828	1.133522	0.986537	1.107447	1.146463
chr2	143755333	143770048	1.437627e+08	1.159187	0.573901	1.133667	0.637470	0.961777	0.751090	0.945463	0.739753	1.057324	0.834119	0.612378	0.992415	0.659069	0.791973	0.805341	0.652950	0.794965	0.918351	0.666386	0.760631	0.841035	0.883566	0.630315	0.629018	0.796077	0.902936	0.755791	0.757622	0.329235	0.647804	0.815537	1.169843	0.813616	0.595180	NaN	0.437539	0.654745	0.764350	0.805356	0.741925	0.894338	0.853468	0.930761	0.928056	0.766104	0.804538	0.724492	0.940534	0.728134	0.488029	0.540294	0.747186	0.975389	1.066331	0.453079	0.618799	0.848359	0.962519	0.555405	0.814047	0.952506	0.987106	0.583137	0.622858	0.971041	0.956364	1.091604	0.918488	0.951532	0.447937	0.614663	1.081657	0.800893	0.840498	0.808042	1.079483	0.612328	0.481843	0.509180	0.948367	0.795932	0.576706	0.820801	0.853001	0.854760	0.508291	0.950629	0.591423	0.914918	0.727906	1.057946	1.168332	0.525263	1.297175	1.118310	0.733813	0.580650	0.903493	0.693567	0.887082	0.924817	1.028316	1.151521	0.802925	0.724168	0.947267	0.727754	0.975114	1.471350	0.706687	0.876446	1.140243	0.724476	1.076280	0.855040	0.874240	0.831701	1.006887	0.732056	0.904497	0.923777	0.893824	0.770433	0.805966	0.632798	0.548988	0.563677	0.727121	0.890154	1.080307	0.928470	1.038754	0.983616	0.518035	0.719818	1.177442	0.918063	0.797794	1.072524	0.995633	1.010135	0.868485	0.699552	0.843435	0.384349	0.796713	1.232707	0.934994	0.968929	0.932427	1.257276	0.755311	1.044876	0.871060	1.071998	0.828183	1.039972	0.649474	0.518954	0.910781	0.839020	1.162205	0.939221	1.072529	1.186231	0.708815	0.976119	0.867634	0.687767	0.427791	1.246468	0.920608	1.221513	0.605390	0.731541	0.988130	0.868830	1.102792	0.938779	1.139194	1.238558	0.851494	1.073867	1.297048	0.930610	1.234356	1.119340	1.062210	1.127761	1.108706	0.939672	0.973198	1.158931	1.172701	1.108718	1.148104	1.146882	1.003165	1.122953	1.160162
chr2	143770049	143780048	1.437750e+08	1.169473	0.587717	1.137842	0.647804	0.960646	0.753289	0.949469	0.749241	1.059906	0.833974	0.613215	0.996602	0.664973	0.800431	0.820349	0.659037	0.785500	0.931588	0.663744	0.760966	0.847656	0.889341	0.640753	0.630827	0.801254	0.895768	0.757059	0.758240	0.352124	0.652819	0.815290	1.167002	0.817591	0.599605	NaN	0.434862	0.660355	0.765567	0.812545	0.747562	0.898614	0.846427	0.930917	0.932890	0.767690	0.816120	0.723687	0.959109	0.729303	0.485686	0.551444	0.747754	0.980657	1.067087	0.458391	0.622161	0.851149	0.965964	0.560212	0.811462	0.949017	0.992220	0.597965	0.633492	0.981726	0.966574	1.095383	0.923091	0.955131	0.458524	0.620865	1.092073	0.803037	0.843483	0.797083	1.087203	0.618461	0.483955	0.507887	0.950328	0.796318	0.584541	0.823703	0.857808	0.859402	0.511399	0.952506	0.595237	0.919274	0.731910	1.055573	1.177925	0.529038	1.294205	1.126339	0.740093	0.586317	0.902621	0.692093	0.891261	0.930199	1.033793	1.153827	0.801331	0.726445	0.953422	0.731583	0.974433	1.474561	0.708539	0.877381	1.147219	0.734724	1.083610	0.853618	0.874684	0.836418	1.008869	0.736843	0.907984	0.921702	0.899159	0.775720	0.805977	0.637289	0.549153	0.573456	0.729853	0.894884	1.089984	0.933859	1.046168	0.979563	0.524996	0.729654	1.183474	0.925491	0.801647	1.078637	0.995672	1.017787	0.870761	0.709911	0.844601	0.386896	0.798845	1.230374	0.938931	0.970366	0.935743	1.259224	0.756932	1.043154	0.877068	1.073764	0.833119	1.043343	0.652747	0.529115	0.907181	0.844809	1.172228	0.942570	1.077834	1.188168	0.713626	0.976180	0.875568	0.694474	0.428264	1.252574	0.918713	1.219330	0.614421	0.732869	0.994123	0.873105	1.113601	0.950690	1.152598	1.247690	0.861343	1.080271	1.307211	0.940442	1.243052	1.130389	1.068061	1.141459	1.119373	0.955593	0.988764	1.168481	1.183932	1.119253	1.160770	1.155684	1.014568	1.133496	1.169249
chr2	143780049	143790048	1.437850e+08	1.176535	0.598244	1.140383	0.655862	0.959044	0.754491	0.952239	0.756949	1.061042	0.833367	0.613729	NaN	0.669235	0.806282	0.832179	0.663637	0.777336	0.942024	0.660944	0.760383	0.852257	0.893416	0.648483	0.632093	0.804928	0.889639	0.757588	0.758527	0.370247	0.656551	0.813947	1.164145	0.820344	0.603112	NaN	0.431887	0.664157	0.765825	0.817384	0.751403	0.900772	0.839807	0.930185	0.936212	0.768163	0.824904	0.722258	0.973320	0.730030	0.483605	0.560074	0.747746	0.984264	1.067022	0.462508	0.624202	0.852879	0.967889	0.563501	0.808674	0.945275	0.995998	0.609507	0.641478	0.989112	0.973750	1.097495	0.925898	0.957293	0.466748	0.625365	1.099699	0.804610	0.845130	0.787335	1.092159	0.622832	0.485370	0.506533	0.951115	0.796060	0.590367	0.825510	0.861140	0.862370	0.513491	0.953480	0.597742	0.923967	0.736110	1.052653	1.188604	0.532990	1.290208	1.135260	0.747184	0.592632	0.901251	0.690131	0.895643	0.936157	1.039919	1.156282	0.799176	0.728502	0.960342	0.735781	0.973173	1.477464	0.710376	0.878233	1.154819	0.746179	1.091607	0.851708	0.874969	0.841380	1.010666	0.742380	0.911621	0.918910	0.905037	0.781545	0.805665	0.642484	0.548944	0.584931	0.732770	0.900038	1.100880	0.939640	1.054331	0.974192	0.532709	0.740736	1.189874	0.933716	0.805522	1.085410	0.995081	1.026056	0.873082	0.721943	0.845747	0.389861	0.800985	1.227102	0.942978	0.971711	0.939254	1.260540	0.758607	1.040768	0.883835	1.075193	0.838437	1.047124	0.656404	0.540490	0.902661	0.851379	1.183283	0.946088	1.083681	1.190087	0.719356	0.975858	0.884329	0.701769	0.428671	1.259116	0.916293	1.216437	0.624805	0.734243	1.000850	0.877569	1.126455	0.965067	1.168626	1.258161	0.873167	1.087910	1.319135	0.952036	1.253038	1.143531	1.074808	1.158148	1.131998	0.974947	1.008108	1.179675	1.197443	1.131751	1.176150	1.165631	1.028247	1.145982	1.179635
chr2	143790049	143800048	1.437950e+08	1.182469	0.608140	1.142180	0.663615	0.956845	0.755185	0.954614	0.764684	1.061330	0.832309	0.614067	1.001617	0.673052	0.811251	0.843672	0.667932	0.768793	0.952177	0.657525	0.759025	0.856139	0.896961	0.655559	0.633170	0.808117	0.883254	0.757667	0.758610	0.387991	0.659968	0.811618	1.160796	0.822686	0.606538	NaN	0.428186	0.667294	0.765449	0.821352	0.754645	0.901782	0.832419	0.928721	0.938996	0.767867	0.833127	0.720134	0.986772	0.730502	0.481338	0.568334	0.747322	0.987270	1.066381	0.466488	0.625637	0.854142	0.969048	0.566258	0.805268	0.940721	0.999458	0.620624	0.648883	0.995342	0.979971	1.098763	0.927897	0.958727	0.474649	0.629406	1.106589	0.806079	0.846110	0.776853	1.095924	0.626699	0.486475	0.504912	0.951186	0.795328	0.595716	0.826816	0.863981	0.864639	0.515193	0.953975	0.599735	0.928749	0.740215	1.049210	1.199873	0.536839	1.285102	1.144661	0.754819	0.599321	0.899284	0.687645	0.899945	0.942422	1.046425	1.158733	0.796404	0.730052	0.967735	0.740159	0.971185	1.479666	0.712032	0.878920	1.162619	0.758353	1.099848	0.849282	0.875000	0.846260	1.012024	0.748510	0.915150	0.915303	0.911163	0.787649	0.804922	0.648223	0.548228	0.597805	0.735721	0.905345	1.112556	0.945464	1.062854	0.967406	0.540825	0.752610	1.196211	0.942387	0.809089	1.092518	0.993646	1.034485	0.875269	0.735347	0.846789	0.393139	0.802949	1.222792	0.946816	0.972773	0.942738	1.260815	0.760216	1.037634	0.891094	1.075988	0.843808	1.051167	0.660284	0.552592	0.897236	0.858493	1.194837	0.949543	1.089806	1.191834	0.725926	0.975012	0.893499	0.709267	0.428957	1.265691	0.913331	1.212786	0.636225	0.735563	1.008018	0.881904	1.138457	0.978735	1.183708	1.267500	0.884353	1.095060	1.330049	0.962742	1.261957	1.155801	1.080845	1.174207	1.143715	0.993496	1.027101	1.189939	1.210213	1.143386	1.190844	1.174332	1.041169	1.157579	1.188862
chr2	143800049	143810098	1.438051e+08	1.187279	0.617393	1.143227	0.671069	0.954073	0.755373	0.956622	0.772474	1.060787	0.830790	0.614215	1.003291	0.676453	0.815368	0.854814	0.671906	0.759906	0.962027	0.653445	0.756889	0.859268	0.899982	0.661993	0.634042	0.810816	0.876638	0.757293	0.758482	0.405366	0.663054	0.808325	1.156957	0.824620	0.609883	NaN	0.423756	0.669767	0.764444	0.824456	0.757326	0.901669	0.824297	0.926559	0.941248	0.766767	0.840764	0.717329	0.999464	0.730675	0.478862	0.576217	0.746493	0.989665	1.065187	0.470363	0.626476	0.854946	0.969451	0.568515	0.801234	0.935349	1.002611	0.631317	0.655714	1.000394	0.985260	1.099210	0.929112	0.959393	0.482235	0.632989	1.112747	0.807495	0.846459	0.765669	1.098494	0.630099	0.487231	0.503031	0.950536	0.794150	0.600589	0.827593	0.866333	0.866227	0.516503	0.953999	0.601231	0.933052	0.743684	1.045583	1.210387	0.540077	1.279344	1.153425	0.762133	0.605607	0.896849	0.684857	0.903641	0.948269	1.052554	1.160861	0.793245	0.730797	0.974743	0.744212	0.968577	1.480763	0.713271	0.879364	1.169639	0.769829	1.107334	0.846578	0.874730	0.850436	1.012669	0.754579	0.918105	0.911154	0.916810	0.793331	0.803771	0.653873	0.547024	0.610668	0.738374	0.910159	1.123684	0.950597	1.070726	0.959810	0.548388	0.763905	1.201636	0.950521	0.811849	1.099110	0.991413	1.042036	0.877021	0.748729	0.847602	0.396339	0.804455	1.217815	0.949906	0.973316	0.945747	1.259808	0.761543	1.034007	0.898015	1.075901	0.848542	1.055024	0.663931	0.564010	0.891446	0.865358	1.205518	0.952501	1.095512	1.193181	0.732693	0.973640	0.901997	0.716062	0.429083	1.271456	0.910092	1.208703	0.647423	0.736650	1.014778	0.885528	1.152624	0.995371	1.201783	1.277625	0.897913	1.103499	1.342376	0.975120	1.271630	1.170272	1.087380	1.194198	1.157402	1.016383	1.051382	1.201659	1.225546	1.157039	1.208803	1.183410	1.056782	1.171128	1.198816
chr2	143810099	143820098	1.438151e+08	1.190936	0.625935	1.143509	0.678197	0.950760	0.755055	0.958273	0.780304	1.059448	0.828811	0.614163	1.004384	0.679452	0.818639	0.865548	0.675535	0.750738	0.971492	0.648683	0.753979	0.861604	0.902472	0.667761	0.634682	0.813002	0.869838	0.756458	0.758143	0.422288	0.665788	0.804094	1.152645	0.826134	0.613128	NaN	0.418625	0.671581	0.762815	0.826687	0.759460	0.900449	0.815508	0.923734	0.942967	0.764842	0.847751	0.713872	1.011320	0.730516	0.476162	0.583679	0.745270	0.991434	1.063466	0.474140	0.626712	0.855292	0.969103	0.570288	0.796583	0.929183	1.005436	0.641537	0.661946	1.004219	0.989595	1.098862	0.929561	0.959252	0.489482	0.636092	1.118150	0.808898	0.846220	0.753876	1.099866	0.633043	0.487607	0.500898	0.949180	0.792550	0.604970	0.827788	0.868171	0.867138	0.517423	0.953562	0.602231	0.936907	0.746530	1.041770	1.220131	0.542725	1.272961	1.161550	0.769127	0.611498	0.893942	0.681777	0.906781	0.953699	1.058305	1.162666	0.789704	0.730756	0.981365	0.747950	0.965365	1.480783	0.714114	0.879620	1.175861	0.780611	1.114085	0.843629	0.874170	0.853942	1.012590	0.760590	0.920499	0.906445	0.921987	0.798616	0.802230	0.659419	0.545368	0.623457	0.740765	0.914487	1.134272	0.955046	1.077970	0.951426	0.555401	0.774616	1.206123	0.958148	0.813832	1.105177	0.988415	1.048737	0.878345	0.762136	0.848201	0.399413	0.805514	1.212195	0.952243	0.973302	0.948281	1.257527	0.762585	1.029899	0.904586	1.074928	0.852635	1.058717	0.667343	0.574744	0.885321	0.871982	1.215336	0.954991	1.100840	1.194162	0.739689	0.971743	0.909851	0.722175	0.429077	1.276414	0.906574	1.204202	0.658389	0.737506	1.021116	0.888438	1.168119	1.014166	1.221902	1.287626	0.913221	1.112689	1.355114	0.988333	1.281175	1.186077	1.093771	1.217349	1.172200	1.042609	1.080122	1.214000	1.242581	1.171872	1.229118	1.191933	1.074343	1.185770	1.208613
chr2	143820099	143830098	1.438251e+08	1.193422	0.633722	1.143002	0.684972	0.946935	0.754244	0.959571	0.788158	1.057363	0.826384	0.613904	1.004878	0.682059	0.821076	0.875832	0.678795	0.741360	0.980499	0.643234	0.750311	0.863127	0.904431	0.672846	0.635066	0.814654	0.862911	0.755154	0.757590	0.438684	0.668154	0.798965	1.147878	0.827215	0.616254	NaN	0.412828	0.672761	0.760575	0.828051	0.761060	0.898142	0.806108	0.920281	0.944162	0.762090	0.854040	0.709817	1.022273	0.730000	0.473220	0.590686	0.743666	0.992561	1.061248	0.477833	0.626360	0.855190	0.968033	0.571593	0.791341	0.922269	1.007917	0.651242	0.667570	1.006795	0.992964	1.097751	0.929265	0.958278	0.496370	0.638696	1.122780	0.810329	0.845444	0.741581	1.100063	0.635544	0.487590	0.498534	0.947150	0.790545	0.608850	0.827354	0.869476	0.867381	0.517964	0.952687	0.602748	0.940317	0.748749	1.037801	1.229044	0.544801	1.266000	1.168988	0.775768	0.616973	0.890569	0.678433	0.909397	0.958673	1.063643	1.164130	0.785796	0.729959	0.987576	0.751364	0.961587	1.479751	0.714586	0.879742	1.181235	0.790659	1.120081	0.840476	0.873338	0.856800	1.011776	0.766508	0.922330	0.901187	0.926671	0.803498	0.800317	0.664805	0.543295	0.636046	0.742921	0.918313	1.144273	0.958791	1.084563	0.942319	0.561834	0.784686	1.209627	0.965249	0.815070	1.110676	0.984697	1.054583	0.879239	0.775545	0.848582	0.402285	0.806124	1.205984	0.953805	0.972685	0.950328	1.253977	0.763322	1.025331	0.910753	1.073070	0.856063	1.062243	0.670491	0.584731	0.878922	0.878336	1.224243	0.957026	1.105792	1.194804	0.746913	0.969323	0.917047	0.727589	0.428969	1.280553	0.902795	1.199322	0.669053	0.738123	1.026972	0.890614	1.175253	1.023326	1.231476	1.291321	0.920693	1.116852	1.360274	0.994129	1.284697	1.193331	1.096026	1.229116	1.178875	1.055695	1.095148	1.219279	1.250600	1.178614	1.238997	1.194697	1.082889	1.192354	1.212244
chr2	143830099	143840098	1.438351e+08	1.194743	0.640783	1.141672	0.691409	0.942603	0.752966	0.960529	0.796050	1.054582	0.823515	0.613421	1.004764	0.684298	0.822709	0.885684	0.681694	0.731785	0.989020	0.637089	0.745903	0.863833	0.905877	0.677261	0.635181	0.815767	0.855880	0.753378	0.756815	0.454579	0.670144	0.792965	1.142649	0.827858	0.619264	NaN	0.406366	0.673345	0.757738	0.828570	0.762154	0.894769	0.796115	0.916223	0.944850	0.758501	0.859617	0.705207	1.032311	0.729104	0.470013	0.597253	0.741691	0.993049	1.058551	0.481468	0.625450	0.854658	0.966273	0.572465	0.785520	0.914623	1.010064	0.660448	0.672608	1.008127	0.995384	1.095894	0.928240	0.956445	0.502935	0.640801	1.126649	0.811825	0.844176	0.728821	1.099112	0.637632	0.487178	0.495953	0.944484	0.788140	0.612239	0.826273	0.870240	0.866977	0.518153	0.951393	0.602806	0.943318	0.750369	1.033693	1.237150	0.546352	1.258466	1.175743	0.782075	0.622056	0.886718	0.674827	0.911544	0.963184	1.068564	1.165245	0.781517	0.728440	0.993413	0.754460	0.957258	1.477705	0.714724	0.879796	1.185768	0.800018	1.125348	0.837130	0.872253	0.859059	1.010222	0.772334	0.923617	0.895369	0.930883	0.808004	0.798032	0.670018	0.540835	0.648405	0.744879	0.921655	1.153714	0.961848	1.090541	0.932501	0.567723	0.794135	1.212139	0.971854	0.815629	1.115605	0.980290	1.059612	0.879715	0.789022	0.848747	0.404899	0.806289	1.199197	0.954586	0.971419	0.951895	1.249169	0.763759	1.020301	0.916510	1.070330	0.858846	1.065626	0.673373	0.593983	0.872269	0.884429	1.232271	0.958631	1.110413	1.195135	0.754412	0.966378	0.923628	0.732335	0.428795	1.283912	0.898752	1.194083	0.679427	0.738506	1.032330	0.892064	1.181332	1.031550	1.239900	1.293728	0.927417	1.120322	1.364046	0.998821	1.286985	1.199491	1.097338	1.240063	1.184454	1.067675	1.109388	1.223450	1.257553	1.184285	1.247836	1.196104	1.090587	1.197831	1.214646
chr2	143840099	143850187	143845143	1.194889	0.647156	1.139457	0.697535	0.937751	0.751244	0.961151	0.803993	1.051148	0.820199	0.612679	1.004031	0.686194	0.823562	0.895131	0.684248	0.722002	0.997043	0.630217	0.740772	0.863714	0.906830	0.681014	0.635015	0.816322	0.848766	0.751126	0.755804	0.470030	0.671750	0.786091	1.136937	0.828045	0.622156	NaN	0.399230	0.673368	0.754305	0.828269	0.762760	0.890332	0.785526	0.911562	0.945038	0.754061	0.864475	0.700069	1.041429	0.727796	0.466511	0.603404	0.739355	0.992894	1.055376	0.485079	0.624012	0.853708	0.963839	0.572929	0.779127	0.906247	1.011888	0.669187	0.677079	1.008214	0.996866	1.093289	0.926496	0.953720	0.509216	0.642411	1.129757	0.813427	0.842452	0.715599	1.097020	0.639335	0.486366	0.493173	0.941206	0.785333	0.615141	0.824543	0.870446	0.865937	0.518010	0.949699	0.602429	0.945939	0.751414	1.029480	1.244460	0.547417	1.250370	1.181795	0.788050	0.626769	0.882377	0.670964	0.913260	0.967207	1.073043	1.165996	0.776874	0.726232	0.998891	0.757229	0.952402	1.474679	0.714558	0.879849	1.189459	0.808709	1.129886	0.833594	0.870939	0.860759	1.007927	0.778061	0.924364	0.889001	0.934641	0.812132	0.795378	0.675034	0.538015	0.660480	0.746680	0.924518	1.162603	0.964223	1.095919	0.921997	0.573081	0.802964	1.213640	0.977971	0.815574	1.119944	0.975248	1.063830	0.879781	0.802599	0.848698	0.407203	0.806017	1.191866	0.954578	0.969451	0.952974	1.243131	0.763905	1.014833	0.921843	1.066714	0.860991	1.068876	0.675971	0.602476	0.865393	0.890247	1.239427	0.959819	1.114734	1.195173	0.762210	0.962910	0.929598	0.736428	0.428600	1.286521	0.894451	1.188520	0.689498	0.738652	1.037156	0.892791	1.186314	1.038870	1.247184	1.294690	0.933427	1.123048	1.366239	1.002314	1.287885	1.204506	1.097532	1.250307	1.188877	1.078629	1.122985	1.226419	1.263402	1.188830	1.255647	1.195953	1.097500	1.202130	1.215692
chr2	143850188	143860187	1.438552e+08	1.193857	0.652816	1.136319	0.703324	0.932398	0.749108	0.961451	0.811919	1.047133	0.816461	0.611640	1.002673	0.687747	0.823654	0.904112	0.686456	0.712092	1.004485	0.622655	0.734981	0.862761	0.907302	0.684084	0.634561	0.816280	0.841660	0.748414	0.754550	0.484950	0.672968	0.778397	1.130780	0.827760	0.624888	NaN	0.391476	0.672865	0.750297	0.827187	0.762880	0.884880	0.774440	0.906330	0.944731	0.748808	0.868560	0.694454	1.049534	0.726063	0.462718	0.609115	0.736695	0.992092	1.051737	0.488671	0.622090	0.852360	0.960771	0.572996	0.772226	0.897223	1.013396	0.677418	0.680960	1.007061	0.997399	1.089954	0.924047	0.950095	0.515196	0.643522	1.132076	0.815149	0.840329	0.702035	1.093819	0.640650	0.485156	0.490236	0.937368	0.782150	0.617535	0.822191	0.870080	0.864282	0.517545	0.947642	0.601650	0.948180	0.751907	1.025242	1.250917	0.548026	1.241825	1.187053	0.793626	0.631082	0.877596	0.666897	0.914570	0.970672	1.077004	1.166354	0.771931	0.723403	1.003955	0.759618	0.947105	1.470758	0.714119	0.879962	1.192275	0.816658	1.133639	0.829906	0.869442	0.861931	1.004928	0.783615	0.924562	0.882191	0.937925	0.815828	0.792387	0.679772	0.534899	0.672073	0.748349	0.926872	1.170843	0.965899	1.100652	0.910982	0.577856	0.811074	1.214112	0.983534	0.814975	1.123606	0.969699	1.067194	0.879445	0.816117	0.848443	0.409127	0.805340	1.184127	0.953781	0.966770	0.953545	1.235999	0.763773	1.009033	0.926678	1.062277	0.862486	1.071951	0.678243	0.610084	0.858409	0.895689	1.245639	0.960593	1.118727	1.194923	0.770221	0.958978	0.934876	0.739831	0.428433	1.288388	0.889959	1.182751	0.699132	0.738570	1.041363	0.892804	1.189745	1.044649	1.252701	1.294072	0.938211	1.124760	1.366573	1.004266	1.287266	1.207915	1.096491	1.258992	1.191736	1.087625	1.134768	1.227894	1.267605	1.191830	1.261749	1.194186	1.103063	1.204844	1.215266
chr2	143860188	143870187	1.438652e+08	1.191673	0.657738	1.132256	0.708756	0.926570	0.746594	0.961452	0.819755	1.042625	0.812330	0.610272	1.000700	0.688959	0.823017	0.912566	0.688309	0.702140	1.011274	0.614450	0.728595	0.860981	0.907302	0.686460	0.633812	0.815614	0.834646	0.745263	0.753045	0.499256	0.673813	0.769946	1.124221	0.827001	0.627416	NaN	0.383173	0.671864	0.745734	0.825377	0.762526	0.878481	0.762963	0.900558	0.943936	0.742800	0.871835	0.688404	1.056553	0.723909	0.458651	0.614369	0.733759	0.990647	1.047636	0.492235	0.619726	0.850648	0.957127	0.572677	0.764900	0.887642	1.014580	0.685100	0.684243	1.004709	0.996998	1.085919	0.920912	0.945581	0.520873	0.644135	1.133598	0.816987	0.837866	0.688245	1.089564	0.641575	0.483568	0.487178	0.933029	0.778617	0.619404	0.819266	0.869135	0.862050	0.516777	0.945259	0.600494	0.950077	0.751889	1.020988	1.256574	0.548232	1.232845	1.191505	0.798807	0.635039	0.872361	0.662627	0.915526	0.973573	1.080436	1.166291	0.766695	0.720001	1.008622	0.761610	0.941394	1.465997	0.713438	0.880180	1.194246	0.823912	1.136616	0.826049	0.867795	0.862626	1.001237	0.788996	0.924216	0.874974	0.940756	0.819103	0.789050	0.684211	0.531511	0.683150	0.749945	0.928726	1.178457	0.966895	1.104770	0.899501	0.582069	0.818495	1.213568	0.988571	0.813894	1.126562	0.963702	1.069729	0.878715	0.829583	0.848009	0.410621	0.804288	1.176024	0.952214	0.963369	0.953603	1.227838	0.763370	1.002934	0.931013	1.057034	0.863347	1.074831	0.680179	0.616801	0.851333	0.900728	1.250939	0.960977	1.122412	1.194385	0.778449	0.954614	0.939472	0.742561	0.428327	1.289562	0.885287	1.176821	0.708323	0.738267	1.044939	0.892129	1.192899	1.050243	1.257973	1.293005	0.942860	1.126263	1.366408	1.005883	1.286214	1.211031	1.095053	1.267610	1.194291	1.096463	1.146526	1.229027	1.271532	1.194534	1.267639	1.191915	1.108499	1.207241	1.214436
chr2	143870188	143880187	1.438752e+08	1.188349	0.661939	1.127247	0.713878	0.920233	0.743712	0.961176	0.827502	1.037653	0.807795	0.608541	0.998115	0.689847	0.821682	0.920501	0.689815	0.692137	1.017386	0.605586	0.721635	0.858362	0.906837	0.688159	0.632740	0.814301	0.827734	0.741663	0.751281	0.512998	0.674294	0.760733	1.117251	0.825771	0.629717	NaN	0.374317	0.670380	0.740591	0.822884	0.761712	0.871140	0.751105	0.894224	0.942647	0.736042	0.874291	0.681909	1.062489	0.721327	0.454285	0.619200	0.730563	0.988546	1.043034	0.495787	0.616930	0.848592	0.952936	0.571970	0.757182	0.877504	1.015420	0.692263	0.686943	1.001182	0.995683	1.081192	0.917099	0.940159	0.526287	0.644272	1.134343	0.818940	0.835094	0.674213	1.084276	0.642113	0.481603	0.484007	0.928219	0.774731	0.620753	0.815787	0.867592	0.859254	0.515718	0.942562	0.598969	0.951666	0.751398	1.016723	1.261461	0.548078	1.223455	1.195123	0.803585	0.638678	0.866660	0.658159	0.916178	0.975908	1.083317	1.165774	0.761163	0.716058	1.012891	0.763171	0.935303	1.460449	0.712540	0.880551	1.195384	0.830491	1.138810	0.822010	0.866025	0.862889	0.996875	0.794178	0.923319	0.867391	0.943138	0.821957	0.785362	0.688318	0.527879	0.693657	0.751514	0.930076	1.185435	0.967226	1.108289	0.887617	0.585727	0.825236	1.212027	0.993103	0.812383	1.128775	0.957317	1.071459	0.877597	0.842971	0.847422	0.411621	0.802882	1.167601	0.949898	0.959262	0.953128	1.218710	0.762696	0.996560	0.934828	1.050997	0.863587	1.077472	0.681763	0.622617	0.844192	0.905318	1.255342	0.960993	1.125791	1.193559	0.786876	0.949851	0.943379	0.744619	0.428309	1.290077	0.880447	1.170782	0.717041	0.737735	1.047867	0.890791	1.194491	1.054594	1.261720	1.289778	0.946566	1.126638	1.363772	1.005747	1.283080	1.212508	1.091709	1.275395	1.195191	1.104015	1.157467	1.228399	1.273857	1.195620	1.272135	1.187278	1.113003	1.207922	1.211666
chr2	143880188	143890187	1.438852e+08	1.183898	0.665419	1.121298	0.718709	0.913377	0.740471	0.960652	0.835140	1.032238	0.802857	0.606427	0.994916	0.690412	0.819679	0.927890	0.690979	0.682113	1.022767	0.596091	0.714143	0.854897	0.905898	0.689184	0.631313	0.812326	0.820953	0.737620	0.749258	0.526160	0.674408	0.750782	1.109890	0.824065	0.631759	NaN	0.364943	0.668412	0.734860	0.819765	0.760457	0.862896	0.738914	0.887325	0.940845	0.728562	0.875903	0.674986	1.067322	0.718313	0.449616	0.623621	0.727124	0.985768	1.037907	0.499330	0.613711	0.846215	0.948246	0.570868	0.749126	0.866845	1.015879	0.698915	0.689069	0.996501	0.993472	1.075797	0.912631	0.933822	0.531448	0.643949	1.134319	0.820987	0.832043	0.659981	1.077975	0.642261	0.479265	0.480730	0.922981	0.770507	0.621577	0.811780	0.865441	0.855912	0.514376	0.939569	0.597085	0.952988	0.750463	1.012428	1.265632	0.547608	1.213630	1.197898	0.807973	0.642055	0.860450	0.653461	0.916574	0.977679	1.085626	1.164770	0.755297	0.711579	1.016782	0.764274	0.928832	1.454140	0.711432	0.881119	1.195694	0.836452	1.140222	0.817758	0.864139	0.862751	0.991838	0.799152	0.921847	0.859436	0.945090	0.824416	0.781304	0.692085	0.524009	0.703599	0.753103	0.930922	1.191796	0.966909	1.111239	0.875324	0.588846	0.831333	1.209513	0.997174	0.810472	1.130221	0.950566	1.072430	NaN	0.856315	0.846701	0.412069	0.801135	1.158851	0.946845	0.954454	0.952103	1.208612	0.761736	0.989893	0.938130	1.044135	0.863215	1.079840	0.682996	0.627561	0.836967	0.909434	1.258888	0.960655	1.128872	1.192440	0.795530	0.944691	0.946613	0.746021	0.428403	1.289968	0.875419	1.164639	0.725303	0.736957	1.050152	0.888806	1.194778	1.057450	1.263880	1.285519	0.949083	1.126173	1.359758	1.004436	1.278966	1.212644	1.087457	1.281501	1.194821	1.109624	1.166257	1.226649	1.274739	1.195434	1.275027	1.181678	1.116249	1.207319	1.207977
chr2	143890188	143900187	1.438952e+08	1.178331	0.668185	1.114419	0.723253	0.905981	0.736875	0.959919	0.842644	1.026388	0.797519	0.603911	0.991089	0.690647	0.817040	0.934712	0.691809	0.672093	1.027356	0.586006	0.706164	0.850580	0.904484	0.689542	0.629501	0.809674	0.814324	0.733141	0.746979	0.538711	0.674163	0.740108	1.102164	0.821871	0.633508	NaN	0.355092	0.665959	0.728529	0.816074	0.758779	0.853789	0.726433	0.879860	0.938507	0.720382	0.876646	0.667650	1.071037	0.714844	0.444642	0.627645	0.723457	0.982284	1.032229	0.502872	0.610077	0.843530	0.943105	0.569350	0.740776	0.855702	1.015920	0.705073	0.690630	0.990695	0.990384	1.069758	0.907523	0.926567	0.536364	0.643179	1.133531	0.823100	0.828732	0.645595	1.070676	0.642015	0.476567	0.477342	0.917353	0.765956	0.621879	0.807276	0.862686	0.852031	0.512754	0.936311	0.594849	0.954063	0.749110	1.008110	1.269107	0.546869	1.203409	1.199800	0.811951	0.645181	0.853737	0.648524	0.916751	0.978874	1.087316	1.163252	0.749105	0.706595	1.020269	0.764879	0.922033	1.447126	0.710116	0.881919	1.195172	0.841799	1.140827	0.813295	0.862158	0.862227	0.986147	0.803854	0.919781	0.851170	0.946620	0.826485	0.776886	0.695460	0.519928	0.712901	0.754734	0.931254	1.197498	0.965958	1.113627	0.862704	0.591408	0.836760	1.206072	1.000776	0.808193	1.130862	0.943508	1.072668	NaN	0.869542	0.845865	0.411896	0.799067	1.149821	0.943078	0.948986	0.950524	1.197608	0.760481	0.982957	0.940892	1.036465	0.862237	1.081888	0.683867	0.631616	0.829694	0.913018	1.261573	0.959977	1.131632	1.191029	0.804377	0.939159	0.949151	0.746762	0.428630	1.289266	0.870217	1.158438	0.733050	0.735913	1.051778	0.886201	1.193929	1.059229	1.264814	1.279954	0.950755	1.124917	1.354125	1.001985	1.273619	1.211599	1.081976	1.286664	1.193290	1.114021	1.173905	1.223749	1.274414	1.194100	1.276758	1.174721	1.118682	1.205521	1.203158
chr2	143900188	143910187	1.439052e+08	1.171657	0.670256	1.106625	0.727519	0.898037	0.732931	0.959011	0.849977	1.020111	0.791779	0.600975	0.986616	0.690532	0.813797	0.940963	0.692315	0.662089	1.031107	0.575387	0.697736	0.845419	0.902603	0.689240	0.627280	0.806330	0.807855	0.728243	0.744432	0.550631	0.673579	0.728720	1.094089	0.819186	0.634935	NaN	0.344798	0.663015	0.721586	0.811865	0.756689	0.843868	0.713701	0.871825	0.935610	0.711530	0.876503	0.659921	1.073622	0.710889	0.439363	0.631279	0.719581	0.978074	1.025962	0.506425	0.606036	0.840545	0.937554	0.567398	0.732168	0.844108	1.015509	0.710753	0.691632	0.983802	0.986451	1.063094	0.901798	0.918408	0.541035	0.641979	1.131983	0.825248	0.825176	0.631095	1.062405	0.641381	0.473537	0.473833	0.911365	0.761077	0.621671	0.802298	0.859325	0.847614	0.510856	0.932818	0.592273	0.954918	0.747365	1.003774	1.271923	0.545908	1.192813	1.200822	0.815515	0.648061	0.846532	0.643347	0.916744	0.979492	1.088344	1.161200	0.742599	0.701135	1.023329	0.764958	0.914958	1.439456	0.708585	0.882975	1.193820	0.846546	1.140609	0.808624	0.860107	0.861334	0.979821	0.808228	0.917104	0.842657	0.947749	0.828177	0.772125	0.698400	0.515652	0.721518	0.756427	0.931065	1.202511	0.964392	1.115471	0.849824	0.593411	0.841498	1.201748	1.003920	0.805559	1.130666	0.936191	1.072207	0.871962	0.882612	0.844933	0.411043	0.796697	1.140549	0.938624	0.942895	0.948391	1.185757	0.758922	0.975770	0.943099	1.028008	0.860665	1.083581	0.684374	0.634772	0.822397	0.916028	1.263414	0.958967	1.134054	1.189333	0.813388	0.933269	0.950988	0.746842	0.429017	1.288014	0.864844	1.152222	0.740240	0.734590	1.052738	0.883002	1.192007	1.059922	1.264531	1.273274	0.951557	1.122929	1.347050	0.998518	1.267240	1.209442	1.075429	1.290771	1.190679	1.117129	1.180222	1.219824	1.272930	1.191695	1.277324	1.166648	1.120274	1.202618	1.197396
chr2	143910188	143920187	1.439152e+08	1.163904	0.671667	1.097959	0.731509	0.889549	0.728637	0.957962	0.857096	1.013419	0.785641	0.597614	0.981494	0.690046	0.809995	0.946647	0.692513	0.652120	1.033983	0.564302	0.688892	0.839436	0.900272	0.688305	0.624622	0.802289	0.801555	0.722946	0.741613	0.561925	0.672688	0.716644	1.085674	0.816022	0.636019	NaN	0.334101	0.659578	0.714019	0.807208	0.754202	0.833186	0.700747	0.863215	0.932139	0.702050	0.875461	0.651836	1.075069	0.706417	0.433784	0.634553	0.715512	0.973130	1.019066	0.510005	0.601602	0.837271	0.931632	0.564992	0.723339	0.832087	1.014636	0.715968	0.692086	0.975864	0.981711	1.055828	0.895482	0.909381	0.545462	0.640392	1.129685	0.827402	0.821403	0.616521	1.053193	0.640370	0.470210	0.470199	0.905042	0.755869	0.620965	0.796874	0.855369	0.842672	0.508699	0.929129	0.589375	0.955580	0.745257	0.999422	1.274120	0.544767	1.181859	1.200960	0.818666	0.650714	0.838857	0.637951	0.916589	0.979538	1.088680	1.158614	0.735801	0.695238	1.025940	0.764499	0.907676	1.431171	0.706829	0.884301	1.191650	0.850710	1.139564	0.803760	0.858015	0.860105	0.972883	0.812226	0.913811	0.833965	0.948501	0.829502	0.767047	0.700869	0.511202	0.729438	0.758189	0.930358	1.206827	0.962239	1.116788	0.836749	0.594860	0.845540	1.196581	1.006628	0.802579	1.129620	0.928661	1.071083	0.869359	0.895493	0.843928	0.409460	0.794048	1.131076	0.933525	0.936224	0.945716	1.173121	0.757054	0.968350	0.944749	1.018798	0.858522	1.084885	0.684527	0.637017	0.815103	0.918425	1.264441	0.957640	1.136133	1.187363	0.822536	0.927046	0.952123	0.746265	0.429584	1.286255	0.859302	1.146047	0.746839	0.732980	1.053025	0.879239	1.189056	1.059596	1.263094	1.265498	0.951528	1.120243	1.338534	0.994081	1.259858	1.206218	1.067804	1.293894	1.187031	1.119034	1.185297	1.214909	1.270346	1.188263	1.276788	1.157474	1.121084	1.198654	1.190720
chr2	143920188	143930187	1.439252e+08	1.155117	0.672452	1.088484	0.735227	0.880538	0.724000	0.956806	0.863945	1.006333	0.779107	0.593823	0.975738	0.689172	0.805679	0.951769	0.692428	0.642202	1.035949	0.552817	0.679683	0.832675	0.897506	0.686786	0.621518	0.797550	0.795417	0.717272	0.738534	0.572601	0.671517	0.703916	1.076921	0.812385	0.636744	NaN	0.323043	0.655655	0.705810	0.802172	0.751346	0.821786	0.687596	0.854025	0.928086	0.691998	0.873522	0.643455	1.075373	0.701408	0.427921	0.637500	0.711273	0.967439	1.011508	0.513616	0.596789	0.833732	0.925380	0.562122	0.714321	0.819667	1.013312	0.720722	0.692000	0.966931	0.976209	1.047987	0.888606	0.899523	0.549655	0.638462	1.126662	0.829539	0.817449	0.601911	1.043072	0.638999	0.466616	0.466437	0.898416	0.750326	0.619788	0.791016	0.850834	0.837219	0.506292	0.925287	0.586169	0.956085	0.742792	0.995015	1.275749	0.543481	1.170464	1.200216	0.821430	0.653192	0.830672	0.632324	0.916312	0.979004	1.088300	1.155472	0.728681	0.688884	1.028108	0.763489	0.900190	1.422224	0.704821	0.885910	1.188662	0.854338	1.137673	0.798687	0.855895	0.858565	0.965286	0.815843	0.909875	0.825083	0.948900	0.830482	0.761630	0.702868	0.506570	0.736737	0.760033	0.929131	1.210480	0.959510	1.117603	0.823423	0.595776	0.848914	1.190565	1.008959	0.799225	1.127698	0.920898	1.069325	0.866381	0.908265	0.842874	0.407094	0.791115	1.121348	0.927786	0.928955	0.942486	1.159644	0.754861	0.960648	0.945854	1.008775	0.855815	1.085776	0.684338	0.638359	0.807782	0.920188	1.264693	0.955997	1.137874	1.185112	0.831870	0.920465	0.952558	0.745031	0.430352	1.284018	0.853543	1.139920	0.752871	0.731060	1.052650	0.874913	1.185061	1.058275	1.260518	1.256548	0.950679	1.116852	1.328465	0.988648	1.251407	1.201910	1.058998	1.296095	1.182320	1.119791	1.189213	1.208970	1.266660	1.183783	1.275165	1.147105	1.121147	1.193603	1.183072
chr2	143930188	143940187	1.439352e+08	1.145346	0.672638	1.078270	0.738671	0.871036	0.719029	0.955580	0.870463	0.998863	0.772183	0.589601	0.969366	0.687883	0.800901	0.956341	0.692091	0.632336	1.036976	0.540980	0.670162	0.825194	0.894314	0.684729	0.617973	0.792108	0.789435	0.711240	0.735205	0.582668	0.670084	0.690568	1.067828	0.808269	0.637097	NaN	0.311668	0.651263	0.696942	0.796813	0.748163	0.809721	0.674277	0.844244	0.923439	0.681433	0.870684	0.634854	1.074537	0.695836	0.421798	0.640154	0.706885	0.960998	1.003269	0.517252	0.591604	0.829952	0.918843	0.558779	0.705147	0.806879	1.011547	0.725025	0.691382	0.957050	0.969990	1.039596	0.881183	0.888882	0.553624	0.636219	1.122940	0.831627	0.813358	0.587302	1.032084	0.637294	0.462783	0.462543	0.891522	0.744444	0.618183	0.784731	0.845752	0.831272	0.503635	0.921330	0.582670	0.956474	0.739999	0.990548	1.276832	0.542094	1.158647	1.198597	0.823798	0.655522	0.822008	0.626514	0.915930	0.977875	1.087181	1.151768	0.721269	0.682103	1.029825	0.761916	0.892560	1.412632	0.702555	0.887792	1.184868	0.857445	1.134917	0.793444	0.853777	0.856751	0.957043	0.819035	0.905289	0.816083	0.948962	0.831129	0.755898	0.704383	0.501788	0.743430	0.761953	0.927385	1.213468	0.956236	1.117927	0.809902	0.596175	0.851624	1.183740	1.010951	0.795491	1.124885	0.912956	1.066968	0.863033	0.920896	0.841796	0.403911	0.787921	1.111382	0.921447	0.921126	0.938700	1.145376	0.752362	0.952676	0.946426	0.997966	0.852569	1.086219	0.683811	0.638790	0.800487	0.921272	1.264206	0.954048	1.139264	1.182594	0.841348	0.913566	0.952282	0.743144	0.431339	1.281350	0.847575	1.133906	0.758307	0.728816	1.051637	0.870057	1.179950	1.055918	1.256755	1.246292	0.948977	1.112704	1.316649	0.982139	1.241765	1.196438	1.048845	1.297378	1.176461	1.119387	1.191980	1.201912	1.261808	1.178175	1.272395	1.135393	1.120443	1.187379	1.174342
chr2	143940188	143950187	1.439452e+08	1.134652	0.672254	1.067384	0.741832	0.861079	0.713736	0.954313	0.876607	0.991017	0.764883	0.584951	0.962394	0.686157	0.795703	0.960374	0.691532	0.622524	1.037053	0.528826	0.660371	0.817055	0.890723	0.682169	0.614001	0.785970	0.783601	0.704879	0.731640	0.592134	0.668405	0.676635	1.058403	0.803678	0.637076	NaN	0.300024	0.646425	0.687416	0.791191	0.744701	0.797053	0.660817	0.833872	0.918195	0.670429	0.866951	0.626102	1.072580	0.689691	0.415447	0.642533	0.702385	0.953813	0.994355	0.520902	0.586057	0.825962	0.912060	0.554953	0.695856	0.793756	1.009360	0.728875	0.690240	0.946270	0.963109	1.030678	0.873220	0.877504	0.557370	0.633693	1.118544	0.833636	0.809176	0.572742	1.020276	0.635275	0.458733	0.458518	0.884400	0.738225	0.616210	0.778021	0.840161	0.824851	0.500738	0.917286	0.578896	0.956785	0.736911	0.986006	1.277395	0.540645	1.146440	1.196134	0.825753	0.657715	0.812900	0.620571	0.915458	0.976136	1.085311	1.147501	0.713600	0.674933	1.031088	0.759774	0.884847	1.402415	0.700041	0.889922	1.180286	0.860053	1.131287	0.788080	0.851680	0.854697	0.948166	0.821754	0.900045	0.807036	0.948704	0.831465	0.749889	0.705422	0.496897	0.749540	0.763945	0.925129	1.215788	0.952453	1.117782	0.796248	0.596077	0.853670	1.176156	1.012649	0.791386	1.121182	0.904891	1.064036	0.859333	0.933360	0.840730	0.399896	0.784493	1.101202	0.914549	0.912790	0.934356	1.130373	0.749581	0.944451	0.946480	0.986414	0.848817	1.086192	0.682948	0.638326	0.793269	0.921630	1.263021	0.951807	1.140293	1.179825	0.850923	0.906391	0.951288	0.740630	0.432560	1.278303	0.841402	1.128065	0.763142	0.726232	1.050017	0.864713	1.173219	1.052206	1.251379	1.233869	0.946183	1.107408	1.302012	0.973984	1.230130	1.189270	1.036452	1.297692	1.168896	1.117628	1.193586	1.193111	1.255309	1.170905	1.268098	1.121386	1.118811	1.179400	1.163808
chr2	143950188	143960187	1.439552e+08	1.123117	0.671341	1.055894	0.744710	0.850690	0.708147	0.953019	0.882344	0.982811	0.757224	0.579880	0.954842	0.683984	0.790136	0.963875	0.690789	0.612783	1.036191	0.516397	0.650336	0.808343	0.886762	0.679129	0.609622	0.779144	0.777906	0.698222	0.727865	0.601008	0.666492	0.662164	1.048660	0.798620	0.636692	NaN	0.288159	0.641158	0.677250	0.785365	0.740996	0.783842	0.647244	0.822903	0.912364	0.659069	0.862337	0.617279	1.069528	0.682982	0.408917	0.644653	0.697805	0.945901	0.984796	0.524552	0.580169	0.821791	0.905079	0.550648	0.686499	0.780341	1.006767	0.732264	0.688597	0.934649	0.955621	1.021250	0.864735	0.865433	0.560891	0.630914	1.113504	0.835540	0.804938	0.558276	1.007696	0.632956	0.454487	0.454368	0.877089	0.731685	0.613929	0.770895	0.834113	0.817983	0.497620	0.913183	0.574867	0.957051	0.733562	0.981376	1.277470	0.539175	1.133891	1.192883	0.827275	0.659781	0.803396	0.614548	0.914908	0.973777	1.082694	1.142673	0.705715	0.667412	1.031890	0.757070	0.877125	1.391598	0.697293	0.892261	1.174949	0.862182	1.126779	0.782642	0.849608	0.852439	0.938677	0.823971	0.894147	0.798007	0.948154	0.831516	0.743656	0.706003	0.491941	0.755095	0.766014	0.922381	1.217438	0.948204	1.117213	0.782523	0.595518	0.855039	1.167884	1.014106	0.786929	1.116614	0.896757	1.060552	0.855313	0.945624	0.839714	0.395059	0.780857	1.090855	0.907145	0.904008	0.929452	1.114709	0.746541	0.935997	0.946037	0.974189	0.844602	1.085688	0.681751	0.637001	0.786181	0.921224	1.261185	0.949282	1.140956	1.176827	0.860549	0.898984	0.949577	0.737535	0.434041	1.274928	0.835020	1.122463	0.767380	0.723312	1.047820	0.858931	1.165646	1.047534	1.244994	1.220763	0.942605	1.101577	1.286245	0.965157	1.217895	1.181236	1.023261	1.296962	1.160506	1.114694	1.193763	1.183608	1.247925	1.162818	1.262718	1.106779	1.116415	1.170600	1.152731
chr2	143960188	143970187	1.439652e+08	1.110820	0.669937	1.043864	0.747308	0.839896	0.702296	0.951703	0.887637	0.974256	0.749228	0.574406	0.946736	0.681366	0.784249	0.966852	0.689904	0.603126	1.034415	0.503732	0.640072	0.799149	0.882455	0.675625	0.604858	0.771640	0.772337	0.691306	0.723910	0.609304	0.664354	0.647218	1.038607	0.793094	0.635959	NaN	0.276125	0.635484	0.666473	0.779397	0.737064	0.770141	0.633594	0.811335	0.905964	0.647449	0.856870	0.608464	1.065419	0.675724	0.402261	0.646535	0.693178	0.937288	0.974623	0.528187	0.573955	0.817462	0.897950	0.545882	0.677117	0.766675	1.003780	0.735184	0.686480	0.922243	0.947580	1.011322	0.855754	0.852715	0.564189	0.627905	1.107844	0.837315	0.800683	0.543939	0.994398	0.630362	0.450073	0.450107	0.869627	0.724823	0.611396	0.763375	0.827657	0.810692	0.494304	0.909039	0.570605	0.957298	0.729999	0.976653	1.277089	0.537725	1.121075	1.188924	0.828350	0.661734	0.793571	0.608505	0.914287	0.970811	1.079356	1.137301	0.697683	0.659605	1.032214	0.753831	0.869468	1.380236	0.694338	0.894761	1.168914	0.863850	1.121413	0.777186	0.847563	0.850010	0.928626	0.825673	0.887627	0.789071	0.947347	0.831307	0.737259	0.706151	0.486974	0.760115	0.768165	0.919167	1.218414	0.943546	1.116280	0.768810	0.594549	0.855725	1.159027	1.015381	0.782164	1.111239	0.888609	1.056551	0.851022	0.957627	0.838787	0.389444	0.777045	1.080421	0.899312	0.894868	0.924007	1.098504	0.743263	0.927369	0.945131	0.961406	0.839978	1.084715	0.680224	0.634864	0.779288	0.920037	1.258749	0.946485	1.141255	1.173630	0.870172	0.891398	0.947163	0.733921	0.435806	1.271276	0.828442	1.117174	0.771027	0.720082	1.045091	0.852776	1.157873	1.042353	1.238189	1.207949	0.938621	1.095690	1.270546	0.956364	1.205956	1.173009	1.010247	1.295431	1.151976	1.111003	1.192747	1.174141	1.240295	1.154585	1.256774	1.092635	1.113548	1.161695	1.141927
chr2	143970188	143980187	1.439752e+08	1.097835	0.668064	1.031359	0.749627	0.828724	0.696213	0.950372	0.892458	0.965369	0.740928	0.568555	0.938106	0.678318	0.778091	0.969304	0.688899	0.593561	1.031755	0.490876	0.629581	0.789549	0.877823	0.671669	0.599725	0.763471	0.766886	0.684165	0.719799	0.617040	0.662002	0.631851	1.028244	0.787096	0.634890	NaN	0.263976	0.629428	0.655116	0.773340	0.732912	0.756004	0.619914	0.799180	0.899032	0.635654	0.850597	0.599738	1.060288	0.667936	0.395517	0.648197	0.688523	0.927999	0.963863	0.531788	0.567431	0.813008	0.890731	0.540694	0.667742	0.752800	1.000403	0.737626	0.683916	0.909103	0.939034	1.000896	0.846308	0.839397	0.567254	0.624678	1.101593	0.838915	0.796460	0.529772	0.980445	0.627516	0.445520	0.445751	0.862045	0.717642	0.608653	0.755488	0.820837	0.803010	0.490814	0.904875	0.566126	0.957554	0.726228	0.971785	1.276264	0.536305	1.107937	1.184305	0.828974	0.663611	0.783399	0.602434	0.913595	0.967232	1.075307	1.131340	0.689488	0.651493	1.032034	0.750055	0.861852	1.368263	0.691168	0.897401	1.162188	0.865091	1.115156	0.771703	0.845526	0.847409	0.917973	0.826880	0.880452	0.780204	0.946318	0.830853	0.730690	0.705896	0.481986	0.764675	0.770424	0.915483	1.218717	0.938485	1.115029	0.755039	0.593214	0.855736	1.149606	1.016542	0.777089	1.105053	0.880410	1.052038	0.846464	0.969427	0.837974	0.383039	0.773041	1.069860	0.891053	0.885363	0.917984	1.081714	0.739726	0.918530	0.943782	0.948041	0.834949	1.083266	0.678350	0.631946	0.772566	0.918051	1.255749	0.943397	1.141183	1.170226	0.879851	0.883590	0.944053	0.729808	0.437889	1.267338	0.821615	1.112213	0.774137	0.716532	1.041847	0.846246	1.149373	1.036363	1.230546	1.194465	0.934016	1.089342	1.253758	0.946991	1.193408	1.164030	0.996431	1.293135	1.142714	1.106432	1.190659	1.164025	1.231906	1.145637	1.249923	1.077869	1.110080	1.152063	1.130577
chr2	143980188	143990187	1.439852e+08	1.084238	0.665743	1.018448	0.751669	0.817211	0.689932	0.949033	0.896785	0.956175	0.732358	0.562361	0.928995	0.674859	0.771709	0.971231	0.687775	0.584100	1.028247	0.477875	0.618858	0.779596	0.872886	0.667282	0.594235	0.754658	0.761546	0.676828	0.715557	0.624220	0.659437	0.616113	1.017567	0.780637	0.633509	NaN	0.251769	0.623017	0.643218	0.767241	0.728543	0.741483	0.606269	0.786449	0.891620	0.623754	0.843563	0.591176	1.054160	0.659641	0.388712	0.649642	0.683853	0.918044	0.952550	0.535319	0.560608	0.808467	0.883480	0.535128	0.658403	0.738764	0.996644	0.739573	0.680930	0.895280	0.930028	0.989979	0.836426	0.825523	0.570077	0.621245	1.094782	0.840277	0.792319	0.515824	0.965880	0.624420	0.440856	0.441313	0.854365	0.710145	0.605724	0.747263	0.813695	0.794964	0.487166	0.900722	0.561441	0.957834	0.722276	0.966757	1.275003	0.534938	1.094521	1.179091	0.829138	0.665448	0.772936	0.596362	0.912847	0.963064	1.070588	1.124790	0.681167	0.643106	1.031315	0.745763	0.854312	1.355697	0.687785	0.900140	1.154832	0.865926	1.108017	0.766222	0.843487	0.844647	0.906755	0.827615	0.872642	0.771452	0.945112	0.830175	0.723989	0.705258	0.477002	0.768805	0.772809	0.911343	1.218343	0.933058	1.113502	0.741237	0.591562	0.855081	1.139711	1.017639	0.771744	1.098087	0.872171	1.047058	0.841668	0.980976	0.837304	0.375871	0.768861	1.059210	0.882440	0.875555	0.911382	1.064426	0.735930	0.909501	0.942015	0.934170	0.829554	1.081339	0.676128	0.628290	0.766042	0.915263	1.252238	0.940009	1.140728	1.166631	0.889571	0.875566	0.940280	0.725236	0.440308	1.263121	0.814544	1.107621	0.776733	0.712690	1.038127	0.839389	1.139803	1.029309	1.221748	1.179778	0.928602	1.082290	1.235190	0.936688	1.179749	1.153933	0.981249	1.289982	1.132341	1.100811	1.187402	1.152850	1.222404	1.135614	1.241873	1.061895	1.105860	1.141318	1.118222
chr2	143990188	144000187	1.439952e+08	1.070111	0.662998	1.005210	0.753448	0.805391	0.683482	0.947686	0.900612	0.946709	0.723555	0.555853	0.919455	0.671009	0.765141	0.972634	0.686538	0.574759	1.023915	0.464773	0.607892	0.769354	0.867663	0.662490	0.588404	0.745232	0.756303	0.669320	0.711200	0.630855	0.656661	0.600056	1.006566	0.773733	0.631842	NaN	0.239563	0.616284	0.630833	0.761127	0.723961	0.726634	0.592727	0.773175	0.883779	0.611815	0.835829	0.582840	1.047066	0.650867	0.381879	0.650876	0.679174	0.907430	0.940720	0.538744	0.553509	0.803877	0.876245	0.529224	0.649131	0.724606	0.992519	0.741012	0.677547	0.880822	0.920620	0.978580	0.826123	0.811148	0.572645	0.617623	1.087459	0.841336	0.788310	0.502155	0.950746	0.621072	0.436113	0.436810	0.846610	0.702348	0.602624	0.738746	0.806271	0.786579	0.483382	0.896615	0.556553	0.958144	0.718176	0.961563	1.273327	0.533650	1.080888	1.173347	0.828841	0.667282	0.762247	0.590303	0.912065	0.958349	1.065258	1.117668	0.672754	0.634479	1.030038	0.740987	0.846894	1.342569	0.684194	0.902924	1.146929	0.866380	1.100023	0.760779	0.841434	0.841747	0.895033	0.827913	0.864235	0.762868	0.943779	0.829296	0.717213	0.704258	0.472052	0.772534	0.775345	0.906773	1.217301	0.927315	1.111745	0.727445	0.589647	0.853785	1.129437	1.018708	0.766188	1.090384	0.863905	1.041655	0.836669	0.992221	0.836798	0.367983	0.764536	1.048517	0.873562	0.865494	0.904211	1.046747	0.731887	0.900317	0.939860	0.919873	0.823838	1.078936	0.673568	0.623956	0.759751	0.911693	1.248285	0.936311	1.139886	1.162864	0.899315	0.867326	0.935897	0.720259	0.443071	1.258632	0.807254	1.103434	0.778842	0.708589	1.033976	0.832263	1.129436	1.021380	1.212042	1.164337	0.922517	1.074755	1.215376	0.925791	1.165387	1.143007	0.965143	1.286040	1.121152	1.094308	1.183041	1.140944	1.212045	1.124807	1.232840	1.045200	1.100987	1.129772	1.105228
chr2	144000188	144010187	1.440052e+08	1.055532	0.659846	0.991729	0.754981	0.793314	0.676889	0.946330	0.903935	0.937012	0.714558	0.549062	0.909556	0.666800	0.758422	0.973510	0.685200	0.565548	1.018789	0.451621	0.596669	0.758893	0.862159	0.657321	0.582263	0.735238	0.751131	0.661667	0.706757	0.636946	0.653688	0.583745	0.995227	0.766412	0.629917	NaN	0.227411	0.609266	0.618031	0.755030	0.719184	0.711519	0.579364	0.759400	0.875554	0.599910	0.827473	0.574781	1.039034	0.641647	0.375051	0.651910	0.674493	0.896161	0.928422	0.542035	0.546169	0.799278	0.869063	0.523022	0.639957	0.710365	0.988057	0.741940	0.673787	0.865774	0.910856	0.966711	0.815416	0.796338	0.574952	0.613835	1.079674	0.842032	0.784467	0.488817	0.935087	0.617477	0.431315	0.432259	0.838797	0.694264	0.599366	0.729992	0.798603	0.777877	0.479478	0.892593	0.551473	0.958481	0.713958	0.956207	1.271276	0.532468	1.067100	1.167137	0.828091	0.669148	0.751395	0.584263	0.911264	0.953144	1.059366	1.110003	0.664284	0.625643	1.028190	0.735770	0.839638	1.328908	0.680396	0.905698	1.138570	0.866486	1.091215	0.755413	0.839362	0.838744	0.882875	0.827814	0.855269	0.754510	0.942360	0.828244	0.710411	0.702929	0.467168	0.775905	0.778072	0.901804	1.215605	0.921304	1.109798	0.713697	0.587523	0.851889	1.118874	1.019769	0.760484	1.081984	0.855617	1.035865	0.831501	1.003122	0.836476	0.359431	0.760113	1.037820	0.864513	0.855212	0.896487	1.028781	0.727605	0.891007	0.937353	0.905221	0.817844	1.076053	0.670678	0.619009	0.753728	0.907363	1.243958	0.932298	1.138664	1.158943	0.909068	0.858869	0.930962	0.714932	0.446193	1.253876	0.799767	1.099669	0.780494	0.704262	1.029434	0.824925	1.118742	1.012943	1.201882	1.148821	0.916038	1.067092	1.195192	0.914805	1.150948	1.131746	0.948813	1.281514	1.109645	1.087259	1.177819	1.128833	1.201283	1.113699	1.223251	1.028507	1.095689	1.117946	1.092157
chr2	144010188	144020187	1.440152e+08	1.040580	0.656303	0.978089	0.756281	0.781026	0.670174	0.944952	0.906745	0.927121	0.705404	0.542012	0.899374	0.662274	0.751579	0.973857	0.683782	0.556462	1.012904	0.438457	0.585175	0.748278	0.856379	0.651797	0.575848	0.724723	0.745992	0.653888	0.702266	0.642489	0.650520	0.567246	0.983533	0.758705	0.627754	NaN	0.215366	0.602009	0.604881	0.748978	0.714236	0.696184	0.566259	0.745168	0.866973	0.588117	0.818563	0.567035	1.030087	0.632015	0.368259	0.652759	0.669819	0.884245	0.915698	0.545165	0.538627	0.794705	0.861969	0.516560	0.630913	0.696079	0.983301	0.742370	0.669671	0.850177	0.900774	0.954390	0.804318	0.781154	0.576991	0.609900	1.071478	0.842311	0.780824	0.475846	0.918955	0.613641	0.426478	0.427678	0.830925	0.685911	0.595958	0.721047	0.790723	0.768880	0.475470	0.888682	0.546209	0.958840	0.709638	0.950667	1.268879	0.531411	1.053142	1.160485	0.826898	0.671086	0.740392	0.578213	0.910449	0.947485	1.052927	1.101788	0.655749	0.616591	1.025753	0.730139	0.832538	1.314678	0.676360	0.908428	1.129801	0.866270	1.081584	0.750135	0.837266	0.835675	0.870286	0.827348	0.845737	0.746397	0.940885	0.827038	0.703598	0.701300	0.462358	0.778975	0.781046	0.896440	1.213260	0.915036	1.107674	0.699957	0.585235	0.849425	1.108060	1.020847	0.754683	1.072885	0.847270	1.029686	0.826167	1.013700	0.836357	0.350240	0.755616	1.027100	0.855333	0.844685	0.888196	1.010532	0.723081	0.881564	0.934505	0.890204	0.811578	1.072673	0.667440	0.613492	0.747973	0.902272	1.239292	0.927939	1.137068	1.154866	0.918869	0.850162	0.925512	0.709269	0.449708	1.248824	0.792062	1.096321	0.781724	0.699719	1.024507	0.817391	1.107574	1.003897	1.191142	1.132994	0.909087	1.059204	1.174333	0.903581	1.136202	1.119991	0.932003	1.276381	1.097655	1.079615	1.171728	1.116334	1.189957	1.102135	1.212998	NaN	1.089906	1.105669	1.078796
chr2	144020188	144030187	1.440252e+08	1.025340	0.652384	0.964365	0.757362	0.768584	0.663344	0.943535	0.909031	0.917077	0.696129	0.534720	0.888981	0.657480	0.744634	0.973678	0.682309	0.547484	1.006291	0.425321	0.573402	0.737563	0.850325	0.645922	0.569204	0.713739	0.740839	0.645995	0.697756	0.647475	0.647154	0.550622	0.971479	0.750638	0.625379	NaN	0.203487	0.594569	0.591452	0.743006	0.709147	0.680664	0.553489	0.730520	0.858048	0.576504	0.809148	0.559631	1.020254	0.622005	0.361525	0.653439	0.665160	0.871711	0.902582	0.548104	0.530923	0.790182	0.854999	0.509868	0.622016	0.681783	0.978290	0.742308	0.665208	0.834065	0.890407	0.941643	0.792851	0.765653	0.578764	0.605821	1.062926	0.842114	0.777417	0.463267	0.902403	0.609567	0.421608	0.423090	0.822988	0.677303	0.592409	0.711946	0.782642	0.759612	0.471365	0.884908	0.540770	0.959218	0.705265	0.944975	1.266180	0.530501	1.039102	1.153451	0.825289	0.673112	0.729337	0.572168	0.909621	0.941456	1.046004	1.093071	0.647214	0.607384	1.022726	0.724167	0.825634	1.299962	0.672078	0.911063	1.120731	0.865760	1.071188	0.744998	0.835166	0.832599	0.857368	0.826531	0.835707	0.738610	0.939392	0.825702	0.696841	0.699408	0.457676	0.781775	0.784289	0.890725	1.210290	0.908565	1.105388	0.686292	0.582844	0.846443	1.097113	1.021953	0.748886	1.063148	0.838883	1.023161	0.820704	1.023888	0.836452	0.340504	0.751098	1.016424	0.846117	0.833963	0.879399	0.992133	0.718352	0.872062	0.931344	0.874935	0.805084	1.068804	0.663851	0.607491	0.742533	0.896454	1.234343	0.923241	1.135119	1.150663	0.928674	0.841252	0.919622	0.703320	0.453626	1.243480	0.784178	1.093404	0.782546	0.695008	1.019235	0.809730	1.095927	0.994245	1.179823	1.116849	0.901673	1.051098	1.152777	0.892134	1.121130	1.107738	0.914694	1.270654	1.085173	1.071405	1.164800	1.103436	1.178050	1.090112	1.202083	NaN	1.083641	1.092938	1.065126
chr2	144030188	144040187	1.440352e+08	1.009891	0.648101	0.950618	0.758235	0.756033	0.656394	0.942061	0.910783	0.906913	0.686770	0.527199	0.878440	0.652473	0.737612	0.972988	0.680805	0.538602	0.998972	0.412256	0.561340	0.726794	0.843991	0.639695	0.562386	0.702338	0.735637	0.638003	0.693242	0.651905	0.643586	0.533928	0.959078	0.742245	0.622812	NaN	0.191844	0.587008	0.577806	0.737152	0.703940	0.665000	0.541125	0.715493	0.848793	0.565139	0.799280	0.552589	1.009578	0.611658	0.354884	0.653959	0.660520	0.858589	0.889111	0.550818	0.523084	0.785735	0.848171	0.502972	0.613270	0.667527	0.973062	0.741769	0.660396	0.817465	0.879800	0.928503	0.781050	0.749893	0.580274	0.601606	1.054065	0.841391	0.774276	0.451103	0.885484	0.605268	0.416717	0.418532	0.814976	0.668457	0.588742	0.702716	0.774369	0.750102	0.467187	0.881290	0.535172	0.959603	0.700866	0.939144	1.263206	0.529741	1.025016	1.146059	0.823287	0.675242	0.718280	0.566119	0.908771	0.935124	1.038642	1.083881	0.638719	0.598044	1.019106	0.717905	0.818927	1.284795	0.667531	0.913568	1.111430	0.864981	1.060053	0.740030	0.833074	0.829556	0.844173	0.825364	0.825211	0.731193	0.937901	0.824243	0.690161	0.697280	0.453141	0.784358	0.787820	0.884686	1.206720	0.901918	1.102941	0.672716	0.580385	0.842989	1.086099	1.023086	0.743174	1.052802	0.830434	1.016325	0.815123	1.033667	0.836762	0.330276	0.746583	1.005804	0.836912	0.823050	0.870136	0.973634	0.713441	0.862544	0.927884	0.859475	0.798366	1.064452	0.659901	0.601076	0.737417	0.889930	1.229152	0.918192	1.132831	1.146349	0.938476	0.832151	0.913346	0.697108	0.457964	1.237825	0.776125	1.090913	0.782976	0.690151	1.013637	0.801970	1.083818	0.984010	1.167939	1.100407	0.893816	1.042797	1.130527	0.880495	1.105741	1.095001	0.896903	1.264340	1.072210	1.062666	1.157065	1.090151	1.165563	1.077644	1.190512	0.976758	1.076903	1.079768	1.051154
chr2	144040188	144050187	1.440452e+08	0.994317	0.643463	0.936897	0.758907	0.743411	0.649313	0.940524	0.912003	0.896645	0.677358	0.519471	0.867802	0.647304	0.730537	0.971804	0.679295	0.529815	0.990958	0.399301	0.548996	0.715998	0.837368	0.633129	0.555438	0.690584	0.730364	0.629922	0.688719	0.655782	0.639802	0.517217	0.946353	0.733572	0.620089	NaN	0.180502	0.579377	0.564009	0.731453	0.698645	0.649241	0.529224	0.700130	0.839226	0.554090	0.789013	0.545922	0.998113	0.601016	0.348373	0.654324	0.655910	0.844911	0.875337	0.553274	0.515137	0.781378	0.841497	0.495895	0.604674	0.653353	0.967645	0.740779	0.655233	0.800408	0.868991	0.915002	0.768954	0.733930	0.581515	0.597273	1.044936	0.840104	0.771417	0.439375	0.868246	0.600763	0.411821	0.414037	0.806879	0.659387	0.584984	0.693367	0.765920	0.740381	0.462977	0.877839	0.529434	0.959971	0.696452	0.933176	1.259979	0.529129	1.010894	1.138304	0.820914	0.677490	0.707242	0.560053	0.907885	0.928528	1.030867	1.074232	0.630285	0.588575	1.014888	0.711398	0.812403	1.269169	0.662692	0.915932	1.101921	0.863950	1.048182	0.735254	0.830999	0.826574	0.830710	0.823842	0.814267	0.724171	0.936426	0.822660	0.683565	0.694945	0.448749	0.786780	0.791679	0.878330	1.202570	0.895110	1.100327	0.659202	0.577867	0.839106	1.075047	1.024251	0.737616	1.041846	0.821880	1.009210	0.809423	1.043046	0.837276	0.319577	0.742081	0.995221	0.827740	0.811924	0.860422	0.955037	0.708361	0.853026	0.924128	0.843859	0.791411	1.059614	0.655579	0.594300	0.732614	0.882709	1.223736	0.912765	1.130197	1.141931	0.948299	0.822846	0.906722	0.690643	0.462749	1.231836	0.767892	1.088837	0.783024	0.685155	1.007714	0.794109	1.071354	0.973294	1.155603	1.083815	0.885597	1.034380	1.107754	0.868785	1.090161	1.081892	0.878775	1.257497	1.058877	1.053502	1.148608	1.076592	1.152595	1.064841	1.178378	0.959096	1.069753	1.066275	1.036996
chr2	144050188	144060187	1.440552e+08	0.978702	0.638482	0.923246	0.759371	0.730752	0.642085	0.938905	0.912707	0.886283	0.667914	0.511554	0.857103	0.642022	0.723432	0.970142	0.677808	0.521125	0.982256	0.386498	0.536382	0.705196	0.830447	0.626238	0.548392	0.678533	0.725012	0.621764	0.684173	0.659112	0.635779	0.500548	0.933325	0.724660	0.617253	NaN	0.169528	0.571728	0.550132	0.725944	0.693290	0.633432	0.517822	0.684472	0.829365	0.543418	0.778402	0.539630	0.985911	0.590128	0.342018	0.654544	0.651332	0.830707	0.861313	0.555434	0.507107	0.777122	0.834980	0.488664	0.596214	0.639298	0.962064	0.739367	0.649718	0.782931	0.858012	0.901183	0.756597	0.717810	0.582485	0.592848	1.035580	0.838221	0.768851	0.428099	0.850729	0.596067	0.406932	0.409637	0.798693	0.650121	0.581158	0.683904	0.757323	0.730482	0.458769	0.874558	0.523569	0.960284	0.692059	0.927093	1.256536	0.528654	0.996802	1.130208	0.818208	0.679860	0.696295	0.553979	0.906944	0.921722	1.022736	1.064190	0.621978	0.579029	1.010085	0.704711	0.806072	1.253143	0.657564	0.918156	1.092242	0.862682	1.035628	0.730713	0.828959	0.823693	0.817038	0.821967	0.802945	0.717590	0.934984	0.820946	0.677088	0.692449	0.444524	0.789094	0.795895	0.871693	1.197874	0.888175	1.097556	0.645771	0.575306	0.834850	1.064028	1.025448	0.732296	1.030331	0.813226	1.001876	0.803625	1.051995	0.837983	0.308464	0.737625	0.984698	0.818652	0.800602	0.850313	0.936418	0.703144	0.843572	0.920098	0.828191	0.784230	1.054297	0.650899	0.587240	0.728138	0.874845	1.218123	0.906971	1.127212	1.137430	0.958130	0.813364	0.899818	0.683962	0.468003	1.225526	0.759491	1.087177	0.782694	0.680040	1.001490	0.786175	1.058549	0.962115	1.142843	1.067093	0.877033	1.025857	1.084462	0.857033	1.074395	1.068423	0.860317	1.250141	1.045185	1.043960	1.139450	1.062770	1.139149	1.051717	1.165687	0.941319	1.062201	1.052473	1.022660
chr2	144060188	144070386	144065287	0.962973	0.633121	0.909573	0.759620	0.717965	0.634631	0.937166	0.912916	0.875738	0.658369	0.503390	0.846266	0.636616	0.716254	0.967997	0.676358	0.512449	0.972780	0.373770	0.523389	0.694302	0.823152	0.618964	0.541212	0.666121	0.719540	0.613453	0.679534	0.661941	0.631460	0.483821	0.919878	0.715447	0.614325	NaN	0.158890	0.564031	0.536102	0.720614	0.687860	0.617452	0.506837	0.668413	0.819121	0.533072	0.767388	0.533669	0.972894	0.578938	0.335793	0.654632	0.646732	0.815861	0.846947	0.557278	0.498945	0.772943	0.828560	0.481236	0.587789	0.625262	0.956291	0.737538	0.643794	0.764887	0.846801	0.886950	0.743884	0.701406	0.583188	0.588311	1.025945	0.835682	0.766566	0.417190	0.832789	0.591157	0.402011	0.405321	0.790327	0.640608	0.577240	0.674242	0.748519	0.720343	0.454555	0.871410	0.517533	0.960513	0.687669	0.920857	1.252889	0.528293	0.982655	1.121716	0.815183	0.682381	0.685403	0.547848	0.905914	0.914690	1.014217	1.053732	0.613780	0.569359	1.004667	0.697843	0.799877	1.236623	0.652094	0.920283	1.082335	0.861179	1.022325	0.726414	0.826954	0.820917	0.803078	0.819718	0.791214	0.711422	0.933572	0.819071	0.670699	0.689819	0.440453	0.791376	0.800541	0.864741	1.192618	0.881078	1.094606	0.632302	0.572686	0.830236	1.052989	1.026676	0.727240	1.018204	0.804406	0.994303	0.797692	1.060567	0.838892	0.296882	0.733208	0.974153	0.809595	0.788983	0.839762	0.917660	0.697766	0.834150	0.915767	0.812410	0.776767	1.048456	0.645830	0.579901	0.723966	0.866320	1.212279	0.900780	1.123839	1.132812	0.968043	0.803645	0.892640	0.677037	0.473786	1.218850	0.750849	1.085915	0.781990	0.674777	0.994930	0.778107	1.046557	0.951502	1.130843	1.051718	0.868915	1.017982	1.062730	0.846279	1.059828	1.055808	0.843161	1.242975	1.032366	1.034940	1.130463	1.049911	1.126431	1.039449	1.153596	0.924991	1.054949	1.039599	1.009411
chr2	144070387	144080386	1.440754e+08	0.947372	0.627440	0.896061	0.759641	0.705225	0.627022	0.935312	0.912658	0.865132	0.648848	0.495077	0.835441	0.631171	0.709104	0.965407	0.674979	0.503872	0.962639	0.361298	0.510151	0.683436	0.815534	0.611391	0.534006	0.653532	0.714028	0.605078	0.674828	0.664257	0.626875	0.467261	0.906152	0.706048	0.611385	NaN	0.148759	0.556406	0.522122	0.715573	0.682451	0.601485	0.496413	0.652164	0.808614	0.523188	0.756136	0.528103	0.959229	0.567624	0.329796	0.654596	0.642152	0.800554	0.832423	0.558748	0.490761	0.768900	0.822289	0.473704	0.579466	0.611422	0.950423	0.735330	0.637526	0.746479	0.835506	0.872480	0.730983	0.684916	0.583607	0.583729	1.016160	0.832461	0.764606	0.406789	0.814627	0.586111	0.397122	0.401181	0.781854	0.630993	0.573274	0.664480	0.739617	0.710119	0.450409	0.868413	0.511402	0.960621	0.683362	0.914554	1.249135	0.528039	0.968668	1.112955	0.811901	0.685035	0.674764	0.541747	0.904780	0.907566	1.005448	1.043055	0.605847	0.559717	0.998714	0.690942	0.793887	1.219863	0.646339	0.922319	1.072350	0.859478	1.008486	0.722459	0.825028	0.818303	0.789044	0.817120	0.779299	0.705769	0.932214	0.817024	0.664505	0.687126	0.436612	0.793652	0.805602	0.857587	1.186883	0.873930	1.091509	0.618965	0.570048	0.825371	1.042104	1.027901	0.722569	1.005666	0.795540	0.986635	0.791719	1.068623	0.840004	0.285032	0.728929	0.963741	0.800709	0.777214	0.828944	0.899042	0.692316	0.824929	0.911185	0.796787	0.769130	1.042169	0.640454	0.572437	0.720175	0.857304	1.206293	0.894296	1.120105	1.128140	0.977890	0.793835	0.885346	0.669976	0.480040	1.211892	0.742083	1.085054	0.780924	0.669447	0.988130	0.770013	1.033739	0.940029	1.117990	1.035569	0.860144	1.009666	1.039570	0.835033	1.044440	1.042320	0.824947	1.235048	1.018663	1.025240	1.120448	1.036243	1.112689	1.026356	1.140461	0.907849	1.047019	1.025885	0.995419
chr2	144080387	144090412	1.440854e+08	0.932106	0.621499	0.882874	0.759430	0.692680	0.619320	0.933356	0.911979	0.854583	0.639466	0.486712	0.824773	0.625758	0.702073	0.962418	0.673699	0.495470	0.951956	0.349227	0.496802	0.672697	0.807651	0.603626	0.526881	0.640930	0.708557	0.596715	0.670081	0.666068	0.622059	0.451051	0.892287	0.696589	0.608505	NaN	0.139253	0.548950	0.508360	0.710915	0.677161	0.585689	0.486660	0.635925	0.797984	0.513865	0.744814	0.522969	0.945084	0.556363	0.324102	0.654442	0.637628	0.784970	0.817905	0.559809	0.482654	0.765053	0.816198	0.466151	0.571308	0.597928	0.944545	0.732789	0.630985	0.727913	0.824253	0.857936	0.718063	0.668521	0.583731	0.579174	1.006343	0.828572	0.762999	0.397005	0.796436	0.581015	0.392319	0.397301	0.773340	0.621422	0.569303	0.654698	0.730717	0.699950	0.446392	0.865585	0.505251	0.960587	0.679172	0.908208	1.245339	0.527879	0.954921	1.103974	0.808395	0.687831	0.664453	0.535700	0.903520	0.900417	0.996493	1.032254	0.598244	0.550149	0.992267	0.684082	0.788102	1.202959	0.640318	0.924295	1.062347	0.857607	0.994201	0.718886	0.823211	0.815875	0.775012	0.814172	0.767315	0.700659	0.930917	0.814793	0.658562	0.684420	0.433036	0.795973	0.811107	0.850280	1.180700	0.866770	1.088278	0.605796	0.567409	0.820314	1.031422	1.029093	0.718341	0.992797	0.786651	0.978945	0.785751	1.076116	0.841326	0.273026	0.724844	0.953511	0.792044	0.765346	0.817943	0.880643	0.686830	0.815973	0.906357	0.781421	0.761354	1.035475	0.634819	0.564932	0.716794	0.847891	1.200198	0.887572	1.116016	1.123437	0.987619	0.783984	0.878023	0.662817	0.486749	1.204676	0.733233	1.084573	0.779516	0.664095	0.981130	0.761920	1.020554	0.928108	1.104759	1.019267	0.851033	1.001221	1.015807	0.823736	1.028794	1.028439	0.806342	1.226620	1.004565	1.015224	1.109722	1.022258	1.098375	1.012907	1.126722	0.890535	1.038678	1.011827	0.981198
chr2	144090413	144100412	1.440954e+08	0.917112	0.615272	0.869946	0.758997	0.680257	0.611449	0.931274	0.910927	0.844035	0.630172	0.478254	0.814223	0.620343	0.695119	0.959023	0.672516	0.487187	0.940679	0.337480	0.483245	0.661986	0.799439	0.595656	0.519817	0.628252	0.703118	0.588301	0.665236	0.667413	0.616979	0.435097	0.878184	0.687043	0.605709	NaN	0.130309	0.541630	0.494736	0.706654	0.671995	0.569939	0.477521	0.619603	0.787186	0.505033	0.733382	0.518196	0.930385	0.545141	0.318690	0.654173	0.633123	0.769018	0.803305	0.560465	0.474584	0.761397	0.810209	0.458524	0.563234	0.584695	0.938650	0.729928	0.624137	0.709089	0.812978	0.843234	0.705070	0.652119	0.583550	0.574644	0.996447	0.823975	0.761749	0.387776	0.778103	0.575874	0.387574	0.393688	0.764702	0.611877	0.565300	0.644800	0.721756	0.689800	0.442490	0.862908	0.499049	0.960404	0.675090	0.901776	1.241522	0.527808	0.941353	1.094740	0.804661	0.690813	0.654429	0.529667	0.902107	0.893235	0.987325	1.021316	0.590964	0.540602	0.985317	0.677265	0.782463	1.185855	0.634006	0.926263	1.052296	0.855575	0.979419	0.715688	0.821510	0.813628	0.760934	0.810836	0.755260	0.696065	0.929674	0.812350	0.652864	0.681722	0.429725	0.798413	0.817123	0.842803	1.174037	0.859561	1.084900	0.592702	0.564758	0.815071	1.020878	1.030235	0.714562	0.979548	0.777673	0.971220	0.779780	1.083075	0.842871	0.260864	0.720975	0.943404	0.783564	0.753324	0.806745	0.862343	0.681295	0.807258	0.901245	0.766246	0.753402	1.028351	0.628922	0.557383	0.713818	0.838082	1.193974	0.880606	1.111553	1.118680	0.997274	0.774046	0.870677	0.655539	0.493955	1.197156	0.724249	1.084450	0.777782	0.658718	0.973914	0.753782	1.007052	0.915795	1.091220	1.002892	0.841623	0.992697	0.991519	0.812450	1.012944	1.014215	0.787421	1.217706	0.990122	1.004953	1.098313	1.008008	1.083510	0.999155	1.112414	0.873123	1.029950	0.997479	0.966804
chr2	144100413	144110412	1.441054e+08	0.902470	0.608788	0.857343	0.758345	0.668005	0.603401	0.929053	0.909550	0.833545	0.621015	0.469749	0.803860	0.614957	0.688269	0.955253	0.671443	0.479069	0.928849	0.326097	0.469497	0.651311	0.790923	0.587534	0.512858	0.615552	0.697756	0.579871	0.660286	0.668313	0.611656	0.419479	0.863879	0.677461	0.603062	NaN	0.121954	0.534494	0.481298	0.702855	0.667004	0.554265	0.469029	0.603266	0.776265	0.496718	0.721896	0.513762	0.915191	0.534053	0.313608	0.653802	0.628645	0.752763	0.788687	0.560711	0.466608	0.757968	0.804303	0.450844	0.555243	0.571758	0.932794	0.726783	0.617013	0.690092	0.801727	0.828441	0.692081	0.635771	0.583055	0.570185	0.986519	0.818671	0.760873	0.379146	0.759683	0.570740	0.382907	0.390387	0.755949	0.602439	0.561276	0.634779	0.712768	0.679727	0.438728	0.860404	0.492829	0.960071	0.671165	0.895315	1.237758	0.527823	0.928116	1.085354	0.800751	0.693982	0.644800	0.523696	0.900543	0.886120	0.978051	1.010397	0.584113	0.531178	0.977966	0.670602	0.777009	1.168761	0.627477	0.928233	1.042322	0.853423	0.964330	0.712909	0.819958	0.811589	0.746980	0.807132	0.743313	0.692042	0.928507	0.809700	0.647491	0.679094	0.426733	0.801004	0.823616	0.835255	1.166959	0.852376	1.081418	0.579800	0.562118	0.809719	1.010570	1.031308	0.711294	0.966077	0.768674	0.963553	0.773890	1.089434	0.844622	0.248723	0.717405	0.933508	0.775356	0.741286	0.795514	0.844296	0.675776	0.798895	0.895893	0.751420	0.745360	1.020878	0.622850	0.549889	0.711286	0.828013	1.187695	0.873512	1.106774	1.113919	1.006744	0.764119	0.863414	0.648242	0.501593	1.189416	0.715214	1.084667	0.775771	0.653403	0.966582	0.745678	0.993730	0.903550	1.077886	0.987050	0.832274	0.984427	0.967577	0.801596	0.997460	1.000166	0.768880	1.208632	0.975862	0.994817	1.086635	0.994009	1.068608	0.985600	1.098052	0.856243	1.021165	0.983364	0.952760
chr2	144110413	144120412	1.441154e+08	0.888214	0.602051	0.845087	0.757460	0.655940	0.595148	0.926671	0.907888	0.823138	0.612013	0.461229	0.793717	0.609613	0.681531	0.951137	0.670493	0.471148	0.916474	0.315085	0.455537	0.640660	0.782117	0.579292	0.506029	0.602857	0.692499	0.571442	0.655210	0.668791	0.606108	0.404242	0.849366	0.667854	0.600616	NaN	0.114190	0.527560	0.468057	0.699574	0.662220	0.538666	0.461182	0.586958	0.765235	0.488916	0.710384	0.509629	0.899524	0.523168	0.308881	0.653337	0.624190	0.736222	0.774079	0.560553	0.458757	0.754797	0.798448	0.443112	0.547317	0.559103	0.927002	0.723378	0.609637	0.670942	0.790505	0.813590	0.679130	0.619498	0.582229	0.565834	0.976579	0.812661	0.760377	0.371130	0.741181	0.565649	0.378329	0.387431	0.747073	0.593162	0.557218	0.624607	0.703768	0.669749	0.435125	0.858087	0.486605	0.959578	0.667371	0.888768	1.234049	0.527925	0.915132	1.075755	0.796645	0.697394	0.635497	0.517725	0.898800	0.879042	0.968610	0.999451	0.577669	0.521816	0.970185	0.664092	0.771679	1.151582	0.620699	0.930240	1.032363	0.851157	0.948862	0.710539	0.818557	0.809745	0.733057	0.803022	0.731429	0.688573	0.927415	0.806800	0.642421	0.676557	0.424059	0.803815	0.830641	0.827599	1.159415	0.845154	1.077821	0.566983	0.559464	0.804226	1.000419	1.032325	0.708531	0.952315	0.759561	0.955896	0.768058	1.095256	0.846586	0.236568	0.714142	0.923730	0.767357	0.729151	0.784209	0.826341	0.670240	0.790829	0.890255	0.736819	0.737174	1.013000	0.616575	0.542406	0.709194	0.817637	1.181324	0.866278	1.101662	1.109120	1.016091	0.754122	0.856186	0.640899	0.509737	1.181405	0.706051	1.085209	0.773511	0.648150	0.959112	0.737544	0.980605	0.891411	1.064795	0.971753	0.823017	0.976441	0.943995	0.791179	0.982340	0.986305	0.750743	1.199425	0.961799	0.984843	1.074720	0.980267	1.053662	0.972258	1.083661	0.839891	1.012348	0.969493	0.939072
chr2	144120413	144130499	144125456	0.874327	0.595045	0.833161	0.756315	0.644036	0.586646	0.924087	0.905959	0.812804	0.603157	0.452701	0.783805	0.604312	0.674908	0.946683	0.669677	0.463424	0.903526	0.304415	0.441306	0.629999	0.773005	0.570930	0.499325	0.590153	0.687357	0.562993	0.649978	0.668865	0.600343	0.389391	0.834587	0.658201	0.598414	NaN	0.107016	0.520820	0.454989	0.696854	0.657653	0.523113	0.453955	0.570686	0.754080	0.481598	0.698830	0.505766	0.883356	0.512522	0.304518	0.652781	0.619757	0.719365	0.759466	0.559994	0.451022	0.751906	0.792593	0.435299	0.539421	0.546688	0.921272	0.719715	0.602018	0.651602	0.779267	0.798667	0.666206	0.603285	0.581053	0.561617	0.966609	0.805932	0.760257	0.363709	0.722542	0.560614	0.373842	0.384846	0.738041	0.584071	0.553099	0.614232	0.694744	0.659844	0.431690	0.855966	0.480369	0.958913	0.663713	0.882133	1.230428	0.528124	0.902433	1.065945	0.792341	0.701076	0.626529	0.511746	0.896855	0.872027	0.959008	0.988508	0.571674	0.512531	0.961986	0.657790	0.766453	1.134353	0.613691	0.932304	1.022433	0.848802	0.933056	0.708609	0.817326	0.808108	0.719180	0.798492	0.719647	0.685686	0.926410	0.803627	0.637675	0.674145	0.421729	0.806890	0.838205	0.819857	1.151398	0.837888	1.074125	0.554257	0.556798	0.798602	0.990443	1.033304	0.706304	0.938292	0.750301	0.948261	0.762311	1.100533	0.848764	0.224467	0.711218	0.914053	0.759562	0.716933	0.772870	0.808472	0.664694	0.783071	0.884329	0.722428	0.728854	1.004717	0.610116	0.534952	0.707566	0.806972	1.174865	0.858940	1.096237	1.104288	1.025303	0.744045	0.848990	0.633542	0.518408	1.173128	0.696749	1.086073	0.771041	0.643009	0.951540	0.729383	0.967784	0.879495	1.052079	0.957120	0.813940	0.968818	0.920956	0.781275	0.967684	0.972741	0.733160	1.190173	0.948041	0.975123	1.062684	0.966883	1.038763	0.959233	1.069364	0.824171	1.003579	0.955975	0.925831
chr2	144130500	144140499	1.441355e+08	0.860897	0.587813	0.821643	0.754890	0.632361	0.577930	0.921298	0.903798	0.802633	0.594524	0.444242	0.774232	0.599095	0.668471	0.941927	0.669017	0.455964	0.890093	0.294150	0.426878	0.619382	0.763655	0.562521	0.492793	0.577539	0.682397	0.554564	0.644620	0.668540	0.594414	0.375047	0.819620	0.648561	0.596511	NaN	0.100501	0.514325	0.442185	0.694760	0.653355	0.507730	0.447386	0.554591	0.742879	0.474797	0.687311	0.502187	0.866796	0.502251	0.300557	0.652143	0.615385	0.702311	0.744957	0.559038	0.443449	0.749329	0.786744	0.427447	0.531590	0.534586	0.915643	0.715824	0.594240	0.632200	0.768065	0.783782	0.653407	0.587262	0.579523	0.557587	0.956679	0.798538	0.760502	0.356922	0.703877	0.555690	0.369481	0.382672	0.728899	0.575273	0.548925	0.603690	0.685759	0.650081	0.428465	0.854068	0.474167	0.958073	0.660234	0.875492	1.226969	0.528434	0.890203	1.056045	0.787870	0.705009	0.617996	0.505822	0.894718	0.865193	0.949375	0.977723	0.566240	0.503438	0.953480	0.651814	0.761366	1.117308	0.606552	0.934415	1.012655	0.846423	0.917139	0.707172	0.816296	0.806721	0.705515	0.793587	0.708142	0.683436	0.925517	0.800204	0.633319	0.671930	0.419790	0.810227	0.846221	0.812144	1.143012	0.830651	1.070403	0.541796	0.554158	0.792925	0.980769	1.034251	0.704680	0.924206	0.740976	0.940756	0.756737	1.105191	0.851133	0.212627	0.708693	0.904567	0.752048	0.704795	0.761679	0.790911	0.659212	0.775711	0.878186	0.708401	0.720504	0.996128	0.603574	0.527639	0.706446	0.796161	1.168398	0.851627	1.090583	1.099466	1.034268	0.734010	0.841904	0.626286	0.527516	1.164694	0.687399	1.087247	0.768437	0.638091	0.943995	0.721298	0.954969	0.867542	1.039465	0.942812	0.804839	0.961406	0.897921	0.771667	0.953139	0.959155	0.715731	1.180672	0.934266	0.965448	1.050263	0.953537	1.023525	0.946221	1.054836	0.808704	0.994653	0.942494	0.912718
chr2	144140500	144150499	1.441455e+08	0.847997	0.580396	0.810598	0.753167	0.620983	0.569047	0.918320	0.901443	0.792724	0.586190	0.435920	0.765094	0.594005	0.662282	0.936919	0.668537	0.448821	0.876281	0.284347	0.412335	0.608845	0.754129	0.554144	0.486474	0.565122	0.677689	0.546204	0.639172	0.667827	0.588387	0.361308	0.804545	0.638991	0.594941	NaN	0.094693	0.508127	0.429736	0.693324	0.649365	0.492657	0.441496	0.538803	0.731723	0.468519	0.675909	0.498911	0.849965	0.492473	0.297033	0.651435	0.611105	0.685186	0.730656	0.557703	0.436084	0.747074	0.780919	0.419603	0.523859	0.522863	0.910150	0.711737	0.586380	0.612863	0.756945	0.769046	0.640840	0.571550	0.577642	0.553788	0.946855	0.790543	0.761098	0.350787	0.685294	0.550917	0.365273	0.380936	0.719698	0.566857	0.544705	0.593012	0.676866	0.640533	0.425486	0.852413	0.468044	0.957053	0.656948	0.868884	1.223717	0.528875	0.878528	1.046103	0.783235	0.709190	0.609915	0.499973	0.892395	0.858611	0.939775	0.967176	0.561425	0.494588	0.944737	0.646217	0.756411	1.100548	0.599329	0.936578	1.003088	0.844076	0.901229	0.706256	0.815497	0.805609	0.692130	0.788343	0.696993	0.681833	0.924744	0.796541	0.629384	0.669949	0.418264	0.813825	0.854650	NaN	1.134324	0.823454	1.066704	0.529688	0.551566	0.787227	0.971438	1.035192	0.703696	0.910149	0.731610	0.933437	0.751380	1.109214	0.853687	0.201162	0.706591	0.895291	0.744827	0.692812	0.750736	0.773752	0.653818	0.768780	0.871861	0.694791	0.712170	0.987288	0.597012	0.520523	0.705863	0.785279	1.161954	0.844413	1.084746	1.094652	1.042948	0.724074	0.834950	0.619186	0.537018	1.156159	0.678020	1.088724	0.765756	0.633456	0.936554	0.713335	0.942579	0.855949	1.027381	0.929290	0.796010	0.954469	0.875641	0.762679	0.939164	0.945989	0.699038	1.171251	0.920921	0.956148	1.037873	0.940658	1.008403	0.933644	1.040555	0.793984	0.985861	0.929489	0.900145
chr2	144150500	144160499	1.441555e+08	0.835589	0.572762	0.799994	0.751110	0.609866	0.559982	0.915135	0.898912	0.783068	0.578157	0.427725	0.756397	0.589022	0.656334	0.931678	0.668254	0.441982	0.862092	0.274995	0.397629	0.598336	0.744397	0.545798	0.480359	0.552908	0.673249	0.537894	0.633624	0.666732	0.582276	0.348141	0.789310	0.629458	0.593724	NaN	0.089563	0.502222	0.417630	0.692541	0.645675	0.477895	0.436241	0.523299	0.720604	0.462719	0.664603	0.495923	0.832850	0.483211	0.293945	0.650664	0.606896	0.667959	0.716539	0.556002	0.428899	0.745127	0.775088	0.411749	0.516201	0.511484	0.904783	0.707447	0.578436	0.593540	0.745851	0.754435	0.628508	0.556129	0.575406	0.550210	0.937115	0.781939	0.762035	0.345254	0.666727	0.546285	0.361197	0.379645	0.710408	0.558824	0.540413	0.582145	0.668047	0.631190	0.422759	0.850996	0.461988	0.955842	0.653826	0.862268	1.220675	0.529487	0.867348	1.036046	0.778373	0.713669	0.602198	0.494143	0.889866	0.852263	0.930146	0.956815	0.557229	0.485917	0.935722	0.640983	0.751521	1.083964	0.591975	0.938824	0.993681	0.841784	0.885246	0.705875	0.814955	0.804784	0.678924	0.782738	0.686144	0.680867	0.924088	0.792608	0.625850	0.668213	0.417157	0.817716	0.863545	NaN	1.125292	0.816224	1.063023	0.517871	0.549015	0.781461	0.962365	1.036173	0.703373	0.896032	0.722116	0.926269	0.746218	1.112655	0.856453	0.190034	0.704901	0.886126	0.737817	0.680915	0.740012	0.756862	0.648474	0.762230	0.865303	0.681492	0.703792	0.978144	0.590411	0.513574	0.705836	0.774255	1.155474	0.837288	1.078698	1.089786	1.051419	0.714179	0.828063	0.612201	0.547001	1.147469	0.668513	1.090517	0.763011	0.629094	0.929202	0.705440	0.930548	0.844657	1.015770	0.916464	0.787399	0.947980	0.853999	0.754253	0.925670	0.933170	0.682998	1.161883	0.907931	0.947188	1.025473	0.928165	0.993289	0.921431	1.026462	0.779916	0.977164	0.916885	0.888031
chr2	144160500	144170499	1.441655e+08	0.823693	0.564905	0.789851	0.748698	0.599026	0.550773	0.911739	0.896225	0.773698	0.570462	0.419676	0.748197	0.584149	0.650646	0.926242	0.668183	0.435465	0.847581	0.266121	0.382766	0.587867	0.734468	0.537531	0.474478	0.540958	0.669105	0.529662	0.627996	0.665260	0.576131	0.335575	0.773945	0.619976	0.592882	NaN	0.085099	0.496642	0.405905	0.692405	0.642301	0.463499	0.431593	0.508132	0.709569	0.457379	0.653419	0.493221	0.815510	0.474526	0.291320	0.649838	0.602754	0.650671	0.702647	0.553962	0.421908	0.743483	0.769240	0.403905	0.508625	0.500457	0.899553	0.702963	0.570438	0.574261	0.734770	0.739996	0.616472	0.541048	0.572823	0.546854	0.927479	0.772750	0.763297	0.340316	0.648192	0.541808	0.357251	0.378815	0.701035	0.551218	0.536043	0.571102	0.659329	0.622078	0.420313	0.849816	0.456013	0.954436	0.650885	0.855683	1.217876	0.530310	0.856760	1.025940	0.773293	0.718451	0.594869	0.488349	0.887158	0.846213	0.920551	0.946715	0.553712	0.477469	0.926522	0.636162	0.746700	1.067657	0.584530	0.941152	0.984514	0.839597	0.869305	0.706052	0.814705	0.804273	0.665969	0.776813	0.675677	0.680548	0.923547	0.788434	0.622756	0.666750	0.416495	0.821888	0.872845	0.789496	1.115979	0.808982	1.059403	0.506441	0.546546	0.775641	0.953579	1.037237	0.703740	0.881941	0.712526	0.919300	0.741296	1.115526	0.859438	0.179338	0.703639	0.877103	0.731030	0.669198	0.729625	0.740321	0.643219	0.756112	0.858531	0.668573	0.695413	0.968769	0.583836	0.506843	0.706385	0.763163	1.148970	0.830335	1.072473	1.084880	1.059666	0.704394	0.821276	0.605382	0.557444	1.138668	0.658900	1.092616	0.760246	0.625051	0.922012	0.697660	0.918786	0.833590	1.004562	0.904233	0.778936	0.941907	0.832836	0.746326	0.912542	0.920600	0.667504	1.152511	0.895200	0.938517	1.012982	0.915958	0.978025	0.909487	1.012459	0.766386	0.968505	0.904585	0.876274
chr2	144170500	144180499	1.441755e+08	0.812319	0.556822	0.780186	0.745924	0.588475	0.541476	0.908142	0.893391	0.764643	0.563139	0.411783	0.740550	0.579400	0.645232	0.920640	0.668333	0.429281	0.832792	0.257751	0.367743	0.577463	0.724351	0.529409	0.468860	0.529329	0.665280	0.521528	0.622313	0.663412	0.570021	0.323632	0.758499	0.610554	0.592435	NaN	0.081282	0.491412	0.394598	0.692914	0.639256	0.449523	0.427536	0.493360	0.698663	0.452487	0.642390	0.490798	0.798000	0.466467	0.289181	0.648964	0.598680	0.633355	0.689020	0.551629	0.415138	0.742129	0.763362	0.396097	0.501142	0.489803	0.894458	0.698298	0.562419	0.555054	0.723693	0.725776	0.604787	0.526348	0.569890	0.543714	0.917975	0.762996	0.764871	0.335965	0.629702	0.537505	0.353434	0.378453	0.691586	0.544066	0.531593	0.559912	0.650747	0.613221	0.418185	0.848873	0.450124	0.952823	0.648133	0.849141	1.215331	0.531399	0.846816	1.015828	0.767988	0.723570	0.587924	0.482595	0.884293	0.840497	0.911022	0.936910	0.550915	0.469250	0.917215	0.631789	0.741939	1.051675	0.577004	0.943556	0.975637	0.837569	0.853455	0.706802	0.814782	0.804100	0.653299	0.770601	0.665631	0.680880	0.923122	0.784038	0.620133	0.665572	0.416308	0.826336	0.882516	0.782194	1.106418	0.801731	1.055867	0.495447	0.544206	0.769768	0.945085	1.038437	0.704816	0.867907	0.702838	0.912554	0.736644	1.117862	0.862663	0.169126	0.702824	0.868241	0.724461	0.657733	0.719650	0.724140	0.638074	0.750463	0.851541	0.656057	0.687046	0.959216	0.577337	0.500356	0.707523	0.752046	1.142433	0.823617	1.066086	1.079944	1.067714	0.694764	0.814601	0.598756	0.568365	1.129768	0.649175	1.095010	0.757497	0.621349	0.915028	0.690018	0.907737	0.823178	0.994192	0.893043	0.770940	0.936478	0.812950	0.739179	0.900258	0.908752	0.653141	1.143507	0.883209	0.930475	1.000899	0.904488	0.963165	0.898261	0.999094	0.753884	0.960223	0.893049	0.865306
chr2	144180500	144190499	1.441855e+08	0.801469	0.548521	0.771007	0.742798	0.578236	0.532161	0.904352	0.890420	0.755929	0.556223	0.404055	0.733512	0.574786	0.640100	0.914897	0.668703	0.423446	0.817769	0.249916	0.352562	0.567156	0.714064	0.521501	0.463535	0.518072	0.661803	0.513517	0.616612	0.661193	0.564018	0.312325	0.743031	0.601197	0.592395	NaN	0.078091	0.486552	0.383736	0.694067	0.636553	0.436021	0.424061	0.479037	0.687936	0.448034	0.631542	0.488641	0.780387	0.459088	0.287543	0.648044	0.594672	0.616053	0.675699	0.549055	0.408620	0.741060	0.757458	0.388355	0.493772	0.479558	0.889495	0.693471	0.554417	0.535950	0.712616	0.711813	0.593505	0.512077	0.566599	0.540789	0.908629	0.752705	0.766758	0.332189	0.611279	0.533412	0.349752	0.378556	0.682075	0.537378	0.527068	0.548615	0.642337	0.604646	0.416417	0.848167	0.444329	0.951001	0.645602	0.842690	1.213060	0.532808	0.837628	1.005828	0.762502	0.729018	0.581406	0.476938	0.881324	0.835191	0.901640	0.927499	0.548892	0.461325	0.907951	0.627929	0.737248	1.036178	0.569451	0.946009	0.967159	0.835773	0.837843	0.708124	0.815222	0.804287	0.641028	0.764177	0.656105	0.681861	0.922829	0.779465	0.618017	0.664679	0.416619	0.831034	0.892470	0.775126	1.096706	0.794529	1.052461	0.485004	0.542071	0.763877	0.936945	1.039818	0.706604	0.854045	0.693126	0.906099	0.732319	1.119690	0.866129	0.159511	0.702478	0.859625	0.718146	0.646675	0.710214	0.708426	0.633092	0.745359	0.844377	0.644047	0.678767	0.949600	0.571016	0.494179	0.709255	0.741025	1.135895	0.817236	1.059600	1.075034	1.075537	0.685402	0.808085	0.592384	0.579709	1.120839	0.639394	1.097678	0.754813	0.618029	0.908337	0.682589	0.896777	0.812844	0.984090	0.882254	0.762966	0.931390	0.793225	0.732394	0.888105	0.896955	0.639101	1.134376	0.871278	0.922614	0.988571	0.893098	0.947834	0.887115	0.985623	0.741686	0.951864	0.881620	0.854495
chr2	144190500	144200499	1.441955e+08	0.791135	0.540022	0.762314	0.739335	0.568324	0.522902	0.900368	0.887321	0.747570	0.549747	0.396505	0.727133	0.570317	0.635256	0.909025	0.669278	0.417980	0.802550	0.242635	0.337219	0.556971	0.703629	0.513859	0.458532	0.507228	0.658699	0.505665	0.610942	0.658621	0.558204	0.301667	0.727593	0.591896	0.592768	NaN	0.075498	0.482072	0.373339	0.695859	0.634189	0.423038	0.421157	0.465202	0.677443	0.444022	0.620890	0.486728	0.762733	0.452440	0.286420	0.647077	0.590730	0.598814	0.662721	0.546292	0.402381	0.740281	0.751540	0.380705	0.486540	0.469756	0.884643	0.688501	0.546477	0.516992	0.701529	0.698121	0.582668	0.498276	0.562938	0.538079	0.899453	0.741909	0.768975	0.328978	0.592948	0.529558	0.346212	0.379116	0.672522	0.531161	0.522471	0.537242	0.634126	0.596367	0.415050	0.847700	0.438635	0.948967	0.643311	0.836328	1.211066	0.534587	0.829241	0.996000	0.756853	0.734809	0.575310	0.471398	0.878294	0.830325	0.892416	0.918504	0.547661	0.453701	0.898817	0.624611	0.732601	1.021223	0.561881	0.948500	0.959128	0.834274	0.822517	0.710015	0.816045	0.804857	0.629182	0.757581	0.647128	0.683482	0.922680	0.774732	0.616416	0.664064	0.417431	0.835982	0.902678	0.768325	1.086876	0.787397	1.049201	0.475146	0.540208	0.757966	0.929160	1.041430	0.709115	0.840379	0.683411	0.899964	0.728346	1.121056	0.869853	0.150526	0.702612	0.851274	0.712089	0.636103	0.701354	0.693182	0.628287	0.740834	0.837038	0.632572	0.670603	0.939970	0.564935	0.488334	0.711582	0.730150	1.129342	0.811243	1.053058	1.070192	1.083142	0.676360	0.801732	0.586284	0.591477	1.111895	0.629556	1.100611	0.752225	0.615105	0.901973	0.675392	0.886233	0.802902	0.974581	0.872204	0.755261	0.926816	0.774258	0.726176	0.876430	0.885558	0.625814	1.125390	0.859762	0.915185	0.976376	0.882119	0.932425	0.876377	0.972449	0.730151	0.943683	0.870636	0.844154
chr2	144200500	144210630	144205565	0.781240	0.531290	0.754051	0.735520	0.558681	0.513708	0.896154	0.884087	0.739527	0.543696	0.389106	0.721410	0.565961	0.630687	0.902995	0.670059	0.412859	0.787060	0.235889	0.321613	0.546864	0.692996	0.506470	0.453853	0.496765	0.655969	0.497954	0.605325	0.655693	0.552618	0.291605	0.712140	0.582577	0.593560	NaN	0.073461	0.477956	0.363359	0.698300	0.632137	0.410527	0.418806	0.451803	0.667180	0.440419	0.610373	0.485034	0.744992	0.446521	0.285822	0.646056	0.586826	0.581578	0.650041	0.543365	0.396404	0.739790	0.745589	0.373122	0.479433	0.460366	0.879841	0.683365	0.538592	0.498113	0.690341	0.684618	0.572242	0.484895	0.558884	0.535564	0.890391	0.730565	0.771545	0.326314	0.574602	0.525939	0.342792	0.380140	0.662889	0.525373	0.517759	0.525751	0.626095	0.588335	0.414105	0.847473	0.433011	0.946708	0.641258	0.829975	1.209337	0.536801	0.821641	0.986317	0.751012	0.741014	0.569574	0.465946	0.875215	0.825888	0.883273	0.909871	0.547229	0.446326	0.889815	0.621828	0.727932	1.006728	0.554233	0.951040	0.951525	0.833119	0.807379	0.712485	0.817285	0.805837	0.617675	0.750785	0.638651	0.685757	0.922674	0.769808	0.615318	0.663722	0.418765	0.841232	0.913217	0.761761	1.076868	0.780295	1.046064	0.465820	0.538659	0.751972	0.921659	1.043338	0.712389	0.826812	0.673636	0.894131	0.724715	1.122022	0.873886	0.142131	0.703239	0.843137	0.706253	0.626005	0.693021	0.678281	0.623626	0.736886	0.829469	0.621556	0.662518	0.930267	0.559103	0.482796	0.714519	0.719375	1.122701	0.805636	1.046450	1.065425	1.090592	0.667601	0.795484	0.580415	0.603771	1.102872	0.619566	1.103823	0.749749	0.612576	0.895903	0.668387	0.876679	0.793888	0.966177	0.863416	0.748252	0.922987	0.757078	0.720824	0.865849	0.875181	0.613981	1.117058	0.849287	0.908593	0.965027	0.872140	0.917782	0.866630	0.960309	0.719879	0.936152	0.860687	0.834834
chr2	144210631	144220630	1.442156e+08	0.771836	0.522397	0.746270	0.731398	0.549379	0.504701	0.891721	0.880752	0.731872	0.538136	0.381937	0.716404	0.561734	0.626453	0.896867	0.671052	0.408129	0.771423	0.229739	0.305851	0.536931	0.682254	0.499423	0.449576	0.486790	0.653647	0.490460	0.599862	0.652433	0.547370	0.282224	0.696821	0.573296	0.594768	NaN	0.071967	0.474245	0.353895	0.701367	0.630406	0.398602	0.417019	0.438957	0.657283	0.437241	0.600058	0.483563	0.727357	0.441409	0.285770	0.644979	0.582978	0.564522	0.637769	0.540339	0.390753	0.739596	0.739657	0.365684	0.472531	0.451473	0.875091	0.678107	0.530854	0.479498	0.679118	0.671407	0.562319	0.472044	0.554474	0.533261	0.881507	0.718780	0.774465	0.324224	0.556372	0.522603	0.339520	0.381628	0.653260	0.520059	0.512959	0.514248	0.618324	0.580615	0.413614	0.847481	0.427507	0.944258	0.639474	0.823655	1.207903	0.539469	0.814936	0.976908	0.745056	0.747603	0.564236	0.460651	0.872157	0.821956	0.874279	0.901688	0.547606	0.439278	0.881080	0.619622	0.723271	0.992847	0.546566	0.953596	0.944461	0.832370	0.792589	0.715503	0.818962	0.807240	0.606613	0.743875	0.630758	0.688667	0.922799	0.764747	0.614727	0.663670	0.420629	0.846756	0.923993	0.755516	1.066788	0.773303	1.043072	0.457132	0.537490	0.745929	0.914500	1.045574	0.716414	0.813482	0.663910	0.888692	0.721480	1.122641	0.878211	0.134428	0.704357	0.835308	0.700709	0.616530	0.685308	0.663854	0.619164	0.733580	0.821750	0.611107	0.654614	0.920591	0.553616	0.477630	0.718020	0.708837	1.116028	0.800496	1.039868	1.060807	1.097820	0.659230	0.789383	0.574832	0.616480	1.093861	0.609498	1.107278	0.747444	0.610501	0.890185	0.661652	0.867685	0.785384	0.958566	0.855565	0.741622	0.919802	0.740920	0.716126	0.855859	0.865346	0.603099	1.108985	0.839376	0.902607	0.953975	0.862692	0.903045	0.857426	0.948626	0.710439	0.928945	0.851315	0.826122
chr2	144220631	144230630	1.442256e+08	0.762958	0.513414	0.738997	0.727036	0.540483	0.495992	0.887074	0.877343	0.724658	0.533113	0.375077	0.712143	0.557653	0.622606	0.890717	0.672271	0.403828	0.755769	0.224219	0.290045	0.527260	0.671507	0.492801	0.445777	0.477390	0.651741	0.483249	0.594644	0.648880	0.542546	0.273589	0.681779	0.564119	0.596379	NaN	0.070993	0.470969	0.345034	0.705017	0.629005	0.387359	0.415791	0.426761	0.647869	0.434497	0.589996	0.482301	0.710024	0.437160	0.286274	0.643851	0.579204	0.547817	0.625990	0.537279	0.385477	0.739696	0.733793	0.358459	0.465912	0.443157	0.870401	0.672782	0.523340	0.461331	0.667940	0.658583	0.552966	0.459818	0.549765	0.531183	0.872855	0.706674	0.777720	0.322707	0.538380	0.519596	0.336425	0.383564	0.643721	0.515257	0.508092	0.502838	0.610879	0.573266	0.413585	0.847705	0.422176	0.941632	0.637960	0.817330	1.206778	0.542625	0.809156	0.967798	0.739002	0.754608	0.559276	0.455530	0.869153	0.818559	0.865407	0.893957	0.548785	0.432566	0.872646	0.617996	0.718600	0.979574	0.538869	0.956164	0.937969	0.832069	0.778157	0.719055	0.821105	0.809083	0.595970	0.736867	0.623439	0.692214	0.923032	0.759562	0.614630	0.663926	0.423039	0.852572	0.935014	0.749605	1.056642	0.766428	1.040213	0.449098	0.536745	0.739797	0.907666	1.048172	0.721198	0.800393	0.654242	0.883681	0.718653	1.122977	0.882855	0.127429	0.705958	0.827807	0.695471	0.607709	0.678230	0.649879	0.614902	0.730924	0.813889	0.601221	0.646912	0.910942	0.548502	0.472849	0.722057	0.698568	1.109330	0.795839	1.033320	1.056362	1.104835	0.651265	0.783401	0.569520	0.629614	1.084856	0.599333	1.110980	0.745352	0.608920	0.884806	0.655195	0.858859	0.777024	0.951268	0.848091	0.735098	0.916908	0.725072	0.711697	0.846034	0.855657	0.592558	1.100940	0.829623	0.896861	0.942930	0.853389	0.888047	0.848376	0.937021	0.701299	0.921814	0.842112	0.817606
chr2	144230631	144240630	1.442356e+08	0.754517	0.504309	0.732140	0.722451	0.531946	0.487551	0.882176	0.873839	0.717828	0.528595	0.368523	0.708587	0.553688	0.619137	0.884545	0.673752	0.399943	0.740012	0.219287	0.274123	0.517804	0.660728	0.486597	0.442469	0.468530	0.650219	0.476289	0.589685	0.645030	0.538156	0.265639	0.666951	0.554997	0.598391	NaN	0.070499	0.468113	0.336747	0.709238	0.627928	0.376740	0.415098	0.415148	0.638926	0.432158	0.580099	0.481215	0.692949	0.433758	0.287341	0.642665	0.575462	0.531399	0.614633	0.534205	0.380538	0.740088	0.727970	0.351404	0.459563	0.435382	0.865727	0.667376	0.516013	0.443568	0.656746	0.646074	0.544107	0.448141	0.544753	0.529320	0.864375	0.694199	0.781326	0.321734	0.520510	0.516908	0.333497	0.385954	0.634226	0.510942	0.503106	0.491482	0.603715	0.566241	0.414020	0.848122	0.417006	0.938877	0.636731	0.811046	1.205984	0.546269	0.804393	0.959105	0.732941	0.761979	0.554728	0.450664	0.866255	0.815766	0.856726	0.886766	0.550737	0.426271	0.864634	0.616964	0.713956	0.967040	0.531232	0.958708	0.932163	0.832252	0.764237	0.723094	0.823716	0.811363	0.585831	0.729855	0.616765	0.696364	0.923346	0.754330	0.615002	0.664509	0.425974	0.858624	0.946162	0.744105	1.046549	0.759757	1.037510	0.441829	0.536461	0.733595	0.901209	1.051138	0.726690	0.787704	0.644758	0.879186	0.716278	1.123096	0.887793	0.121213	0.708016	0.820741	0.690615	0.599652	0.671887	0.636487	0.610883	0.728948	0.805973	0.592007	0.639518	0.901426	0.543838	0.468515	0.726546	0.688712	1.102699	0.791725	1.026872	1.052165	1.111574	0.643803	0.777579	0.564526	0.643050	1.075941	0.589183	1.114897	0.743540	0.607896	0.879811	0.649091	0.850697	0.769263	0.944785	0.841514	0.729042	0.914560	0.710437	0.707831	0.836899	0.846644	0.582993	1.093335	0.820568	0.891757	0.932445	0.844730	0.873379	0.839980	0.926098	0.693022	0.915163	0.833588	0.809778
chr2	144240631	144250677	144245654	0.746466	0.495089	0.725637	0.717681	0.523767	0.479389	0.877017	0.870227	0.711342	0.524569	0.362299	0.705708	0.549821	0.616051	0.878374	0.675526	0.396476	0.724121	0.214927	0.258097	0.508545	0.649957	0.480823	0.439665	0.460229	0.649051	0.469574	0.585011	0.640876	0.534223	0.258353	0.652340	0.545924	0.600792	NaN	0.070454	0.465675	0.329048	0.714001	0.627184	0.366744	0.414937	0.404104	0.630474	0.430212	0.570321	0.480269	0.676147	0.431204	0.288974	0.641416	0.571722	0.515266	0.603688	0.531144	0.375912	0.740755	0.722166	0.344487	0.453487	0.428154	0.861052	0.661893	0.508878	0.426245	0.645515	0.633866	0.535699	0.436990	0.539441	0.527661	0.856040	0.681356	0.785269	0.321287	0.502721	0.514545	0.330753	0.388801	0.624763	0.507121	0.497968	0.480183	0.596815	0.559525	0.414908	0.848709	0.412003	0.936017	0.635773	0.804784	1.205524	0.550415	0.800664	0.950833	0.726891	0.769733	0.550564	0.446079	0.863476	0.813599	0.848198	0.880102	0.553430	0.420381	0.857058	0.616505	0.709317	0.955223	0.523671	0.961216	0.927077	0.832933	0.750808	0.727608	0.826798	0.814084	0.576161	0.722857	0.610731	0.701113	0.923714	0.749081	0.615795	0.665421	0.429417	0.864905	0.957431	0.739017	1.036513	0.753304	1.034947	0.435332	0.536642	0.727268	0.895104	1.054491	0.732868	0.775417	0.635484	0.875228	0.714356	1.123070	0.893037	0.115763	0.710509	0.814129	0.686157	0.592349	0.666286	0.623655	0.607099	0.727637	0.798001	0.583448	0.632450	0.892041	0.539632	0.464623	0.731430	0.679286	1.096151	0.788143	1.020511	1.048246	1.118047	0.636835	0.771899	0.559830	0.656800	1.067100	0.579062	1.119026	0.742043	0.607465	0.875196	0.643336	0.843472	0.762344	0.939433	0.836160	0.723650	0.912943	0.697511	0.704722	0.828730	0.838589	0.574767	1.086370	0.812500	0.887550	0.922792	0.836980	0.859249	0.832504	0.916161	0.685938	0.909209	0.826016	0.802911
chr2	144250678	144260677	1.442557e+08	0.738799	0.485796	0.719475	0.712776	0.516002	0.471566	0.871612	0.866515	0.705202	0.521039	0.356459	0.703489	0.546047	0.613357	0.872261	0.677607	0.393449	0.708149	0.211154	0.242067	0.499528	0.639292	0.475518	0.437378	0.452545	0.648210	0.463127	0.580668	0.636419	0.530780	0.251750	0.638019	0.536950	0.603558	NaN	0.070825	0.463669	0.321982	0.719255	0.626785	0.357410	0.415301	0.393667	0.622564	0.428658	0.560668	0.479429	0.659710	0.429506	0.291150	0.640105	0.567967	0.499495	0.593197	0.528127	0.371598	0.741688	0.716390	0.337686	0.447718	0.421512	0.856388	0.656364	0.501978	0.409479	0.634282	0.622004	0.527744	0.426395	0.533865	0.526191	0.847867	0.668211	0.789515	0.321357	0.485071	0.512511	0.328229	0.392101	0.615345	0.503829	0.492672	0.469007	0.590189	0.553131	0.416240	0.849434	0.407198	0.933086	0.635064	0.798538	1.205405	0.555054	0.797999	0.943006	0.720874	0.777876	0.546767	0.441808	0.860828	0.812077	0.839804	0.873963	0.556827	0.414885	0.849946	0.616594	0.704672	0.944122	0.516211	0.963665	0.922753	0.834120	0.737879	0.732570	0.830342	0.817243	0.566958	0.715899	0.605349	0.706457	0.924121	0.743863	0.616967	0.666655	0.433344	0.871407	0.968798	0.734354	1.026547	0.747097	1.032504	0.429606	0.537281	0.720777	0.889338	1.058245	0.739695	0.763555	0.626454	0.871838	0.712895	1.122969	0.898589	0.111070	0.713401	0.808013	0.682128	0.585797	0.661440	0.611387	0.603543	0.726974	0.789989	0.575538	0.625741	0.882804	0.535901	0.461182	0.736638	0.670327	1.089710	0.785090	1.014225	1.044637	1.124250	0.630352	0.766359	0.555428	0.670841	1.058341	0.568997	1.123351	0.740901	0.607663	0.870971	0.637937	0.836939	0.756034	0.934965	0.831746	0.718755	0.911891	0.685847	0.702182	0.821249	0.831237	0.567523	1.079869	0.805157	0.884053	0.913752	0.829886	0.845402	0.825702	0.906936	0.679749	0.903783	0.819141	0.796753
chr2	144260678	144270677	1.442657e+08	0.731523	0.476466	0.713642	0.707785	0.508715	0.464128	0.865974	0.862720	0.699411	0.518002	0.351039	0.701896	0.542357	0.611053	0.866258	0.679995	0.390868	0.692160	0.207968	0.226136	0.490805	0.628816	0.470715	0.435607	0.445525	0.647660	0.456966	0.576682	0.631668	0.527837	0.245830	0.624062	0.528120	0.606652	NaN	0.071571	0.462100	0.315575	0.724942	0.626740	0.348773	0.416169	0.383863	0.615229	0.427492	0.551149	0.478652	0.643724	0.428660	0.293813	0.638734	0.564176	0.484152	0.583202	0.525185	0.367600	0.742884	0.710644	0.330970	0.442281	0.415486	0.851750	0.650824	0.495350	0.393370	0.623077	0.610529	0.520248	0.416374	0.528072	0.524878	0.839870	0.654839	0.794025	0.321921	0.467612	0.510806	0.325952	0.395843	0.605979	0.501089	0.487234	0.458027	0.583832	0.547076	0.418005	0.850263	0.402617	0.930127	0.634588	0.792320	1.205638	0.560149	0.796429	0.935667	0.714921	0.786385	0.543341	0.437902	0.858336	0.811218	0.831542	0.868354	0.560873	0.409788	0.843338	0.617203	0.700034	0.933758	0.508895	0.966030	0.919239	0.835811	0.725504	0.737931	0.834325	0.820835	0.558259	0.709024	0.600637	0.712386	0.924568	0.738742	0.618487	0.668197	0.437716	0.878113	0.980208	0.730138	1.016686	0.741179	1.030170	0.424655	0.538367	0.714120	0.883916	1.062395	0.747108	0.752160	0.617718	0.869044	0.711904	1.122863	0.904434	0.107139	0.716643	0.802442	0.678568	0.580012	0.657370	0.599721	0.600216	0.726944	0.781979	0.568280	0.619438	0.873759	0.532679	0.458218	0.742086	0.661891	1.083416	0.782568	1.008020	1.041373	1.130167	0.624358	0.760976	0.551325	0.685102	1.049711	0.559040	1.127830	0.740159	0.608520	0.867169	0.632915	0.831264	0.750487	0.931488	0.828368	0.714489	0.911404	0.675734	0.700260	0.814638	0.824780	0.561415	1.074021	0.798728	0.881362	0.905594	0.823628	0.832211	0.819747	0.898662	0.674605	0.899040	0.813135	0.791454
chr2	144270678	144280677	1.442757e+08	0.724615	0.467082	0.708110	0.702730	0.501927	0.457079	0.860090	0.858842	0.693948	0.515440	0.346044	0.700886	0.538730	0.609122	0.860382	0.682693	0.388717	0.676143	0.205352	0.210318	0.482383	0.618542	0.466418	0.434339	0.439171	0.647370	0.451081	0.573052	0.626613	0.525379	0.240561	0.610475	0.519428	0.610032	NaN	0.072660	0.460959	0.309811	0.731023	0.627063	0.340825	0.417521	0.374667	0.608463	0.426708	0.541749	0.477898	0.628200	0.428647	0.296909	0.637300	0.560306	0.469232	0.573695	0.522328	0.363909	0.744349	0.704920	0.324284	0.437166	0.410070	0.847132	0.645284	0.488999	0.377921	0.611876	0.599431	0.513192	0.406885	0.522088	0.523682	0.832026	0.641248	0.798782	0.322960	0.450328	0.509411	0.323929	0.400029	0.596614	0.498911	0.481652	0.447258	0.577706	0.541343	0.420197	0.851174	0.398261	0.927159	0.634328	0.786097	1.206237	0.565693	0.795950	0.928801	0.709019	0.795297	0.540263	0.434370	0.856002	0.811028	0.823361	0.863242	0.565544	0.405051	0.837218	0.618312	0.695388	0.924066	0.501710	0.968312	0.916540	0.838013	0.713649	0.743682	0.838748	0.824884	0.550034	0.702227	0.596568	0.718930	0.925070	0.733748	0.620348	0.670039	0.442540	0.885064	0.991681	0.726354	1.006880	0.735542	1.027918	0.420451	0.539889	0.707248	0.878802	1.066970	0.755100	0.741196	0.609257	0.866837	0.711384	1.122806	0.910602	0.103951	0.720210	0.797418	0.675488	0.574962	0.654050	0.588601	0.597093	0.727524	0.773951	0.561613	0.613533	0.864877	0.529961	0.455746	0.747736	0.653959	1.077255	0.780567	1.001852	1.038459	1.135826	0.618824	0.755733	0.547501	0.699624	1.041198	0.549162	1.132444	0.739851	0.610066	0.863793	0.628256	0.826193	0.745445	0.928838	0.825860	0.710675	0.911438	0.666702	0.698865	0.808593	0.818930	0.556142	1.068586	0.792925	0.879369	0.897992	0.817924	0.819089	0.814372	0.890966	0.670275	0.894782	0.807729	0.786772
chr2	144280678	144290677	1.442857e+08	0.718069	0.457647	0.702867	0.697639	0.495680	0.450436	0.853957	0.854888	0.688789	0.513340	0.341478	0.700427	0.535158	0.607567	0.854659	0.685688	0.386979	0.660132	0.203275	0.194655	0.474292	0.608505	0.462635	0.433568	0.433491	0.647321	0.445480	0.569782	0.621261	0.523415	0.235934	0.597300	0.510880	0.613647	NaN	0.074058	0.460247	0.304687	0.737450	0.627765	0.333588	0.419327	0.366089	0.602282	0.426306	0.532484	0.477132	0.613178	0.429450	0.300373	0.635807	0.556323	0.454757	0.564696	0.519567	0.360527	0.746086	0.699213	0.317597	0.432386	0.405275	0.842544	0.639766	0.482947	0.363167	0.600674	0.588737	0.506576	0.397922	0.515943	0.522574	0.824326	0.627468	0.803763	0.324444	0.433263	0.508303	0.322177	0.404653	0.587226	0.497301	0.475949	0.436732	0.571798	0.535933	0.422799	0.852145	0.394138	0.924220	0.634272	0.779870	1.207219	0.571656	0.796570	0.922426	0.703186	0.804599	0.537525	0.431235	0.853837	0.811523	0.815254	0.858627	0.570802	0.400654	0.831598	0.619904	0.690737	0.915028	0.494688	0.970493	0.914669	0.840728	0.702337	0.749800	0.843601	0.829398	0.542282	0.695537	0.593145	0.726098	0.925639	0.728943	0.622557	0.672160	0.447815	0.892280	1.003183	0.723009	0.997116	0.730204	1.025733	0.416991	0.541842	0.700142	0.873979	1.071997	0.763632	0.730680	0.601095	0.865215	0.711347	1.122833	0.917106	0.101523	0.724065	0.792966	0.672904	0.570641	0.651476	0.578027	0.594171	0.728688	0.765918	0.555511	0.608049	0.856171	0.527756	0.453804	0.753542	0.646553	1.071242	0.779101	0.995703	1.035905	1.141221	0.613757	0.750637	0.543958	0.714390	1.032824	0.539387	1.137156	0.740013	0.612323	0.860862	0.623970	0.821780	0.740947	0.927062	0.824275	0.707372	0.912002	0.658832	0.698032	0.803153	0.813747	0.551760	1.063622	0.787807	0.878149	0.891034	0.812822	0.806073	0.809628	0.883900	0.666826	0.891077	0.802974	0.782759
chr2	144290678	144302359	1.442965e+08	0.711386	0.447370	0.697507	0.692113	0.489565	0.443712	0.847034	0.850529	0.683508	0.511565	0.337011	0.700520	0.531334	0.606303	0.848646	0.689242	0.385540	0.642815	0.201594	0.177891	0.465933	0.597929	0.459127	0.433281	0.428088	0.647521	0.439737	0.566641	0.615148	0.521845	0.231631	0.583516	0.501786	0.617786	NaN	0.075876	0.459973	0.299849	0.744745	0.628968	0.326570	0.421749	0.357497	0.596271	0.426303	0.522617	0.476253	0.597506	0.431225	0.304456	0.634129	0.551837	0.439586	0.555539	0.516696	0.357216	0.748282	0.693045	0.310328	0.427595	0.400800	0.837596	0.633828	0.476732	0.348007	0.588522	0.577614	0.499904	0.388797	0.509123	0.521445	0.816131	0.612354	0.809392	0.326520	0.415065	0.507397	0.320607	0.410150	0.577020	0.496198	0.469661	0.425623	0.565632	0.530434	0.426081	0.853225	0.389935	0.921128	0.634431	0.773164	1.208728	0.578520	0.798502	0.916133	0.696996	0.815044	0.534954	0.428345	0.851714	0.812849	0.806599	0.854223	0.577110	0.396282	0.826123	0.622167	0.685721	0.906017	0.487343	0.972709	0.913608	0.844235	0.690799	0.756808	0.849313	0.834802	0.534448	0.688480	0.590193	0.734549	0.926356	0.724039	0.625346	0.674727	0.454022	0.900396	1.015574	0.719913	0.986627	0.724811	1.023437	0.414106	0.544448	0.692192	0.869083	1.077970	0.773404	0.719874	0.592660	0.864125	0.711876	1.122975	0.924509	0.099802	0.728510	0.788840	0.670703	0.566803	0.649543	0.567253	0.591254	0.730585	0.757272	0.549545	0.602633	0.846998	0.525981	0.452369	0.759948	0.639199	1.064945	0.778151	0.989069	1.033564	1.146735	0.608846	0.745324	0.540469	0.730572	1.023982	0.528989	1.142302	0.740760	0.615586	0.858223	0.619791	0.818782	0.737794	0.926301	0.823709	0.705156	0.912826	0.653463	0.697798	0.799294	0.810147	0.548950	1.060054	0.784274	0.877790	0.886028	0.809234	0.795841	0.806349	0.878773	0.664763	0.888577	0.799696	0.780088
chr2	144302360	144312359	1.443074e+08	0.705146	0.437058	0.692478	0.686603	0.484171	0.437517	0.839837	0.846120	0.678510	0.510289	0.333036	0.701185	0.527539	0.605465	0.842847	0.693077	0.384535	0.625584	0.200481	0.161397	0.458063	0.587706	0.456243	0.433548	0.423448	0.647950	0.434360	0.563896	0.608741	0.520853	0.228066	0.570267	0.492892	0.622112	NaN	0.077967	0.460217	0.295749	0.752309	0.630636	0.320456	0.424597	0.349640	0.590997	0.426760	0.512961	0.475296	0.582522	0.433913	0.308781	0.632404	0.547140	0.424972	0.547024	0.513979	0.354274	0.750818	0.686903	0.303021	0.423229	0.397094	0.832660	0.627941	0.470877	0.333773	0.576365	0.566983	0.493748	0.380296	0.502154	0.520363	0.808090	0.597101	0.815228	0.329060	0.397229	0.506773	0.319399	0.416135	0.566796	0.495752	0.463320	0.414851	0.559714	0.525322	0.429847	0.854278	0.386005	0.918124	0.634802	0.766410	1.210732	0.585854	0.801766	0.910372	0.690856	0.825993	0.532748	0.425969	0.849805	0.814999	0.797946	0.850378	0.584118	0.392228	0.821203	0.625026	0.680652	0.897660	0.480191	0.974782	0.913511	0.848372	0.679840	0.764322	0.855564	0.840810	0.527043	0.681531	0.587977	0.743849	0.927234	0.719414	0.628588	0.677572	0.460832	0.908983	1.028047	0.717319	0.976060	0.719765	1.021160	0.412057	0.547612	0.683840	0.864413	1.084606	0.783826	0.709512	0.584511	0.863669	0.713013	1.123243	0.932408	0.099026	0.733273	0.785378	0.669098	0.563749	0.648450	0.557016	0.588558	0.733141	0.748574	0.544120	0.597683	0.837959	0.524843	0.451648	0.766548	0.632447	1.058781	0.777852	0.982333	1.031622	1.152015	0.604479	0.740159	0.537298	0.747184	1.015263	0.518641	1.147541	0.742136	0.619748	0.856091	0.616030	0.816591	0.735415	0.926057	0.823657	0.703561	0.913735	0.649512	0.697865	0.796350	0.807457	0.547012	1.057307	0.781650	0.877874	0.882171	0.806521	0.787358	0.803910	0.874785	0.663458	0.886771	0.797264	0.778176
chr2	144312360	144322359	1.443174e+08	0.699802	0.427536	0.688112	0.681562	0.479854	0.432306	0.832976	0.842038	0.674132	0.509529	0.329801	0.702269	0.524060	0.605055	0.837693	0.696820	0.383970	0.609824	0.199935	0.146458	0.451286	0.578620	0.454121	0.434271	0.419820	0.648515	0.429753	0.561683	0.602602	0.520441	0.225438	0.558521	0.484879	0.626247	NaN	0.080110	0.460897	0.292612	0.759465	0.632572	0.315655	0.427553	0.343052	0.586798	0.427587	0.504267	0.474332	0.569351	0.437188	0.312910	0.630776	0.542583	0.411981	0.539754	0.511629	0.351891	0.753460	0.681261	0.296254	0.419582	0.394367	0.828106	0.622561	0.465799	0.321520	0.565157	0.557605	0.488516	0.373007	0.495597	0.519388	0.800809	0.582937	0.820766	0.331805	0.381121	0.506423	0.318623	0.422071	0.557357	0.495897	0.457474	0.405250	0.554471	0.520947	0.433755	0.855181	0.382619	0.915534	0.635312	0.760312	1.212984	0.592826	0.805878	0.905670	0.685399	0.836262	0.531102	0.424322	0.848296	0.817659	0.790190	0.847439	0.591018	0.388853	0.817291	0.628142	0.676061	0.890743	0.473966	0.976499	0.914267	0.852650	0.670525	0.771532	0.861642	0.846736	0.520752	0.675401	0.586666	0.752969	0.928220	0.715550	0.631905	0.680350	0.467490	0.917161	1.039305	0.715448	0.966495	0.715568	1.019115	0.410962	0.550966	0.675960	0.860396	1.091171	0.793737	0.700603	0.577439	0.863785	0.714589	1.123599	0.939966	0.099204	0.737828	0.782868	0.668202	0.561683	0.648210	0.548305	0.586342	0.736003	0.740743	0.539715	0.593665	0.829963	0.524409	0.451681	0.772639	0.626943	1.053368	0.778169	0.976159	1.030239	1.156575	0.601072	0.735668	0.534749	0.762493	1.007568	0.509398	1.152333	0.743945	0.624286	0.854632	0.613027	0.814173	0.732614	0.926516	0.824463	0.701875	0.915446	0.645068	0.698505	0.792804	0.804353	0.545138	1.053959	0.778663	0.878825	0.877465	0.803311	0.775594	0.801119	0.869799	0.662512	0.884854	0.794492	0.776170
chr2	144322360	144332630	144327495	0.694811	0.417894	0.683927	0.676527	0.476130	0.427550	0.825832	0.837917	0.669912	0.509149	0.326947	0.703794	0.520567	0.604991	0.832662	0.700770	0.383729	0.594048	0.199820	0.131624	0.444939	0.569781	0.452478	0.435458	0.416768	0.649215	0.425455	0.559732	0.596182	0.520504	0.223407	0.547088	0.476955	0.630561	NaN	0.082464	0.462041	0.290060	0.766838	0.634917	0.311642	0.430824	0.337032	0.583205	0.428817	0.495693	0.473264	0.556676	0.441275	0.317163	0.629083	0.537720	0.399283	0.532972	0.509409	0.349801	0.756428	0.675566	0.289367	0.416265	0.392293	0.823477	0.617174	0.460978	0.310008	0.553828	0.548517	0.483640	0.366152	0.488840	0.518399	0.793580	0.568517	0.826503	0.334978	0.365154	0.506270	0.318174	0.428467	0.547793	0.496558	0.451586	0.395887	0.549359	0.516837	0.438134	0.856004	0.379416	0.913191	0.636043	0.754340	1.215789	0.600093	0.811437	0.901709	0.680161	0.846852	0.529976	0.423398	0.847119	0.821224	0.782682	0.845308	0.598526	0.385900	0.814178	0.631966	0.671552	0.884812	0.468210	0.977961	0.916107	0.857594	0.662167	0.779182	0.868160	0.853209	0.515096	0.669590	0.586315	0.762903	0.929558	0.712233	0.635692	0.683302	0.474739	0.925852	1.050319	0.714249	0.957062	0.711976	1.017096	0.410903	0.554953	0.667747	0.856692	1.098392	0.804070	0.692427	0.570863	0.864514	0.716894	1.124114	0.948010	0.100585	0.742638	0.781246	0.668088	0.560520	0.648943	0.540451	0.584490	0.739509	0.733108	0.536011	0.590321	0.822342	0.524768	0.452685	0.778775	0.622342	1.048252	0.779274	0.969922	1.029396	1.160825	0.598494	0.731516	0.532711	0.777978	1.000279	0.500452	1.157164	0.746492	0.629769	0.853833	0.610610	0.812545	0.730450	0.927866	0.826264	0.700872	0.917610	0.641913	0.699755	0.789970	0.802062	0.544250	1.051264	0.776516	0.880752	0.873655	0.800832	0.764160	0.799093	0.865554	0.662607	0.883700	0.792492	0.774975
chr2	144332631	144342630	1.443376e+08	0.690267	0.408288	0.679967	0.671611	0.473061	0.423357	0.818531	0.833848	0.665905	0.509140	0.324517	0.705711	0.517127	0.605280	0.827820	0.704842	0.383798	0.578534	0.200121	0.117136	0.439161	0.561355	0.451319	0.437085	0.414332	0.650006	0.421550	0.558062	0.589593	0.521046	0.221988	0.536142	0.469244	0.634993	NaN	0.084974	0.463647	0.288147	0.774285	0.637654	0.308504	0.434335	0.331678	0.580284	0.430435	0.487382	0.472108	0.544714	0.446095	0.321421	0.627329	0.532610	0.387054	0.526781	0.507357	0.348027	0.759681	0.669880	0.282449	0.413338	0.390915	0.818822	0.611888	0.456479	0.299448	0.542553	0.539852	0.479196	0.359821	0.481987	0.517395	0.786518	0.554064	0.832328	0.338548	0.349575	0.506310	0.318055	0.435210	0.538246	0.497718	0.445771	0.386929	0.544436	0.513044	0.442931	0.856721	0.376440	0.910941	0.636844	0.748427	1.218771	0.607435	0.817460	0.898006	0.675010	0.857518	0.529029	0.422719	0.846059	0.825082	0.775282	0.843456	0.606214	0.383095	0.811342	0.636020	0.667084	0.879229	0.462631	0.979333	0.918300	0.862747	0.654153	0.786956	0.874802	0.859843	0.509668	0.663904	0.586288	0.773083	0.931018	0.709114	0.639626	0.686299	0.482169	0.934696	1.061218	0.713279	0.947699	0.708600	1.015090	0.411190	0.559143	0.659446	0.853102	1.105812	0.814510	0.684517	0.564471	0.865438	0.719437	1.124683	0.956198	0.102366	0.747521	0.779928	0.668239	0.559657	0.649995	0.532906	0.582767	0.743216	0.725564	0.532549	0.587211	0.814868	0.525389	0.454015	0.784909	0.618056	1.043250	0.780640	0.963678	1.028737	1.164965	0.596203	0.727491	0.530852	0.793480	0.993150	0.491630	1.161997	0.749277	0.635549	0.853258	0.608394	0.811905	0.729078	0.930240	0.829237	0.700760	0.920261	0.640343	0.701713	0.788038	0.800796	0.544566	1.049429	0.775426	0.883841	0.871006	0.799280	0.753344	0.798032	0.862243	0.663972	0.883516	0.791457	0.774789
chr2	144342631	144352656	1.443476e+08	0.686229	0.398856	0.676262	0.666920	0.470670	0.419799	0.811193	0.829909	0.662138	0.509472	0.322523	0.707956	0.513813	0.605918	0.823216	0.708946	0.384146	0.563526	0.200797	0.103188	0.434050	0.553473	0.450622	0.439113	0.412509	0.650836	0.418089	0.556688	0.582937	0.522053	0.221150	0.525823	0.461855	0.639491	NaN	0.087588	0.465680	0.286906	0.781673	0.640753	0.306265	0.438007	0.327038	0.578054	0.432403	0.479453	0.470889	0.533621	0.451533	0.325577	0.625516	0.527331	0.375438	0.521232	0.505502	0.346570	0.763150	0.664243	0.275580	0.410839	0.390234	0.814190	0.606813	0.452341	0.289966	0.531481	0.531716	0.475234	0.354061	0.475130	0.516369	0.779718	0.539776	0.838130	0.342463	0.334588	0.506534	0.318248	0.442181	0.528848	0.499346	0.440130	0.378516	0.539743	0.509599	0.448060	0.857317	0.373724	0.908913	0.637796	0.742695	1.222114	0.614895	0.824447	0.894885	0.670052	0.868299	0.528499	0.422598	0.845268	0.829567	0.768179	0.842241	0.614228	0.380627	0.809135	0.640576	0.662746	0.874449	0.457498	0.980499	0.921252	0.868350	0.646912	0.794927	0.881667	0.866776	0.504779	0.658529	0.586976	0.783754	0.932816	0.706471	0.643874	0.689327	0.490005	0.943878	1.071780	0.712821	0.938533	0.705736	1.013125	0.412244	0.563779	0.650994	0.849778	1.113623	0.825079	0.677198	0.558509	0.866732	0.722511	1.125375	0.964712	0.105032	0.752550	0.779310	0.668995	0.559415	0.651733	0.526043	0.581355	0.747309	0.718253	0.529607	0.584622	0.807766	0.526560	0.456074	0.790987	0.614483	1.038514	0.782590	0.957420	1.028514	1.168883	0.594576	0.723765	0.529429	0.808982	0.986420	0.483119	1.166843	0.752597	0.641944	0.853180	0.606649	0.811427	0.727853	0.932706	0.832319	0.700791	0.922920	0.639039	0.703734	0.786285	0.799713	0.545054	1.047768	0.774521	0.887035	0.868590	0.797903	0.742871	0.797140	0.859139	0.665499	0.883486	0.790590	0.774761
chr2	144352657	144362656	1.443577e+08	0.682641	0.389507	0.672739	0.662441	0.468915	0.416828	0.803752	0.826077	0.658534	0.510117	0.320928	0.710507	0.510620	0.606902	0.818785	0.713084	0.384762	0.548880	0.201806	0.089621	0.429564	0.546054	0.450333	0.441555	0.411255	0.651674	0.415035	0.555586	0.576154	0.523534	0.220826	0.516008	0.454713	0.644105	NaN	0.090309	0.468145	0.286333	0.789053	0.644250	0.304861	0.441857	0.323015	0.576470	0.434723	0.471832	0.469602	0.523250	0.457600	0.329641	0.623592	0.521840	0.364290	0.516223	0.503829	0.345395	0.766855	0.658552	0.268675	0.408729	0.390225	0.809516	0.601929	0.448498	0.281436	0.520483	0.524019	0.471705	0.348772	0.468188	0.515299	0.773099	0.525497	0.843939	0.346768	0.320034	0.506936	0.318724	0.449424	0.519493	0.501444	0.434620	0.370570	0.535212	0.506442	0.453537	0.857790	0.371230	0.907120	0.638922	0.737140	1.225894	0.622556	0.832565	0.892397	0.665244	0.879299	0.528447	0.423121	0.844770	0.834797	0.761366	0.841742	0.622660	0.378529	0.807620	0.645745	0.658530	0.870544	0.452825	0.981437	0.925084	0.874519	0.640458	0.803159	0.888840	0.874096	0.500459	0.653461	0.588485	0.795086	0.935067	0.704349	0.648521	0.692385	0.498402	0.953533	1.082036	0.712939	0.929510	0.703425	1.011190	0.414167	0.568973	0.642306	0.846736	1.121934	0.835858	0.670473	0.552976	0.868433	0.726222	1.126222	0.973698	0.108730	0.757795	0.779496	0.670439	0.559840	0.654253	0.519867	0.580291	0.751856	0.711132	0.527209	0.582593	0.801032	0.528347	0.458980	0.797043	0.611689	1.034035	0.785230	0.951073	1.028811	1.172617	0.593693	0.720345	0.528495	0.824642	0.980087	0.474869	1.171761	0.756574	0.649089	0.853663	0.605429	0.811907	0.727421	0.935945	0.836334	0.701703	0.925855	0.639262	0.706306	0.785489	0.799655	0.546637	1.047030	0.774663	0.891136	0.867406	0.797485	0.733620	0.797211	0.857048	0.668148	0.884390	0.790681	0.775699
chr2	144362657	144372656	1.443677e+08	0.679497	0.380281	0.669368	0.658211	0.467787	0.414437	0.796241	0.822375	0.655050	0.511036	0.319737	0.713313	0.507602	0.608222	0.814528	0.717207	0.385637	0.534653	0.203105	0.076471	0.425739	0.539114	0.450424	0.444401	0.410556	0.652475	0.412401	0.554741	0.569280	0.525490	0.220969	0.506732	0.447855	0.648822	NaN	0.093107	0.471012	0.286442	0.796380	0.648145	0.304259	0.445854	0.319574	0.575519	0.437360	0.464556	0.468259	0.513605	0.464229	0.333567	0.621533	0.516182	0.353648	0.511742	0.502353	0.344485	0.770775	0.652779	0.261734	0.407010	0.390882	0.804792	0.597284	0.444944	0.273871	0.509578	0.516794	0.468626	0.343934	0.461170	0.514184	0.766670	0.511268	0.849700	0.351461	0.305958	0.507505	0.319451	0.456891	0.510196	0.503993	0.429257	0.363125	0.530849	0.503560	0.459312	0.858123	0.368966	0.905557	0.640164	0.731854	1.229999	0.630278	0.841510	0.890479	0.660611	0.890317	0.528813	0.424215	0.844528	0.840573	0.754910	0.841867	0.631315	0.376798	0.806710	0.651379	0.654487	0.867445	0.448599	0.982158	0.929609	0.881084	0.634734	0.811459	0.896171	0.881635	0.496687	0.648713	0.590679	0.806835	0.937747	0.702709	0.653445	0.695389	0.507199	0.963457	1.091865	0.713550	0.920744	0.701620	1.009303	0.416792	0.574593	0.633542	0.844000	1.130536	0.846629	0.664355	0.547880	0.870427	0.730439	1.127195	0.982993	0.113268	0.763167	0.780390	0.672437	0.560786	0.657397	0.514334	0.579555	0.756717	0.704258	0.525282	0.581061	0.794726	0.530608	0.462570	0.802972	0.609599	1.029833	0.788441	0.944718	1.029586	1.176188	0.593472	0.717241	0.528002	0.840241	0.974183	0.466938	1.176681	0.761100	0.656770	0.854619	0.604681	0.813145	0.727503	0.940070	0.841481	0.703400	0.929300	0.640606	0.709559	0.785319	0.800348	0.549186	1.046903	0.775593	0.896333	0.867006	0.797736	0.724315	0.798004	0.855442	0.671922	0.886089	0.791489	0.777459
chr2	144372657	144382656	1.443777e+08	0.676773	0.371194	0.666103	0.654247	0.467257	0.412603	0.788681	0.818811	0.651625	0.512193	0.318954	0.716326	0.504801	0.609869	0.810422	0.721273	0.386769	0.520859	0.204652	0.063746	0.422597	0.532638	0.450872	0.447641	0.410388	0.653207	0.410175	0.554127	0.562327	0.527925	0.221524	0.498004	0.441305	0.653634	NaN	0.095960	0.474260	0.287241	0.803639	0.652436	0.304425	0.449982	0.316654	0.575180	0.440281	0.457634	0.466866	0.504659	0.471363	0.337328	0.619318	0.510393	0.343523	0.507764	0.501084	0.343825	0.774896	0.646883	0.254747	0.405666	0.392196	0.800005	0.592915	0.441661	0.267258	0.498744	0.510047	0.466001	0.339506	0.454071	0.513022	0.760417	0.497095	0.855367	0.356538	0.292357	0.508246	0.320384	0.464545	0.500954	0.506978	0.424037	0.356207	0.526655	0.500928	0.465340	0.858296	0.366928	0.904232	0.641508	0.726852	1.234445	0.638081	0.851279	0.889097	0.656123	0.901358	0.529596	0.425907	0.844540	0.846879	0.748788	0.842602	0.640212	0.375440	0.806383	0.657497	0.650615	0.865122	0.444786	0.982667	0.934829	0.888054	0.629688	0.819830	0.903675	0.889412	0.493447	0.644252	0.593556	0.819028	0.940913	0.701543	0.658646	0.698335	0.516444	0.973657	1.101288	0.714650	0.912219	0.700305	1.007443	0.420104	0.580669	0.624670	0.841581	1.139429	0.857399	0.658834	0.543195	0.872699	0.735173	1.128302	0.992648	0.118645	0.768692	0.781992	0.674966	0.562219	0.661146	0.509390	0.579152	0.761896	0.697596	0.523803	0.580008	0.788830	0.533319	0.466835	0.808759	0.608186	1.025890	0.792240	0.938321	1.030867	1.179643	0.593926	0.714456	0.527948	0.855836	0.968691	0.459285	1.181618	0.766216	0.665001	0.856045	0.604392	0.815367	0.728283	0.945122	0.847860	0.706109	0.933211	0.643414	0.713518	0.786065	0.802056	0.552906	1.047672	0.777569	0.902661	0.867758	0.798930	0.715691	0.799766	0.854602	0.677019	0.888781	0.793259	0.780254
chr2	144382657	144392656	1.443877e+08	0.674446	0.362277	0.662901	0.650562	0.467275	0.411305	0.781094	0.815386	0.648211	0.513553	0.318586	0.719500	0.502256	0.611837	0.806433	0.725243	0.388153	0.507526	0.206396	0.051483	0.420163	0.526616	0.451663	0.451260	0.410734	0.653838	0.408336	0.553710	0.555312	0.530840	0.222431	0.489850	0.435076	0.658520	NaN	0.098846	0.477870	0.288729	0.810807	0.657111	0.305324	0.454228	0.314207	0.575422	0.443453	0.451072	0.465422	0.496387	0.478935	0.340903	0.616928	0.504518	0.333937	0.504267	0.500036	0.343399	0.779196	0.640824	0.247720	0.404678	0.394152	0.795148	0.588851	0.438625	0.261601	0.487971	0.503786	0.463833	0.335456	0.446897	0.511804	0.754328	0.482996	0.860884	0.361979	0.279243	0.509164	0.321462	0.472333	0.491780	0.510374	0.418963	0.349857	0.522630	0.498521	0.471560	0.858294	0.365117	0.903164	0.642937	0.722173	1.239244	0.645955	0.861845	0.888218	0.651788	0.912368	0.530801	0.428237	0.844811	0.853674	0.743022	0.843938	0.649337	0.374475	0.806627	0.664085	0.646932	0.863562	0.441389	0.982967	0.940745	0.895407	0.625314	0.828250	0.911334	0.897418	0.490748	0.640076	0.597115	0.831643	0.944604	0.700859	0.664105	0.701222	0.526151	0.984095	1.110281	0.716242	0.903965	0.699480	1.005601	0.424081	0.587208	0.615699	0.839502	1.148578	0.868139	0.653939	0.538920	0.875233	0.740425	1.129559	1.002684	0.124856	0.774373	0.784304	0.678001	0.564120	0.665477	0.505020	0.579086	0.767383	0.691150	0.522772	0.579432	0.783358	0.536465	0.471765	0.814347	0.607441	1.022213	0.796640	0.931883	1.032677	1.183011	0.595086	0.712025	0.528338	0.871405	0.963637	0.451916	1.186559	0.771955	0.673768	0.857941	0.604559	0.817648	0.729108	0.950202	0.854281	0.708877	0.937126	0.646311	0.717496	0.786879	0.803829	0.556687	1.048505	0.779610	0.909018	0.868595	0.800190	0.707205	0.801590	0.853826	0.682178	0.891527	0.795090	0.783106
chr2	144392657	144403326	1.443980e+08	0.672441	0.353280	0.659600	0.647060	0.467813	0.410513	0.773239	0.811991	0.644661	0.515140	0.318639	0.722907	0.499936	0.614215	0.802395	0.729227	0.389847	0.494258	0.208373	0.039338	0.418416	0.520866	0.452833	0.455374	0.411617	0.654370	0.406819	0.553467	0.548011	0.534370	0.223674	0.482055	0.428982	0.663626	NaN	0.101866	0.481968	0.290983	0.818100	0.662335	0.306992	0.458729	0.312136	0.576238	0.446964	0.444667	0.463883	0.488526	0.487165	0.344394	0.614262	0.498405	0.324628	0.501121	0.499203	0.343181	0.783797	0.634346	0.240436	0.404009	0.396830	0.790056	0.585004	0.435715	0.256758	0.476887	0.497852	0.462072	0.331634	0.439412	0.510475	0.748200	0.468527	0.866370	0.367963	0.266198	0.510317	0.322682	0.480482	0.482375	0.514289	0.413886	0.343935	0.518641	0.496244	0.478134	0.858109	0.363487	0.902348	0.644476	0.717722	1.244547	0.654134	0.873514	0.887794	0.647502	0.923609	0.532485	0.431324	0.845349	0.861121	0.737479	0.845909	0.658957	0.373899	0.807450	0.671324	0.643360	0.862712	0.438339	0.983069	0.947551	0.903343	0.621488	0.836958	0.919355	0.905877	0.488535	0.636072	0.601470	0.845036	0.948967	0.700654	0.669970	0.704143	0.536622	0.995041	1.119085	0.718387	0.895776	0.699134	1.003711	0.428820	0.594425	0.606375	0.837719	1.158240	0.879144	0.649562	0.534928	0.878093	0.746357	1.131026	1.013423	0.132101	0.780379	0.787411	0.681618	0.566543	0.670511	0.501082	0.579365	0.773327	0.684750	0.522176	0.579325	0.778167	0.540142	0.477515	0.819847	0.607345	1.018707	0.801801	0.925218	1.035097	1.186413	0.597025	0.709919	0.529199	0.887387	0.958911	0.444623	1.191636	0.778525	0.683328	0.860380	0.605195	0.820707	0.730512	0.955811	0.861444	0.712448	0.941235	0.650379	0.721857	0.788513	0.806443	0.561334	1.050137	0.782500	0.915973	0.870462	0.802267	0.700007	0.804212	0.853773	0.688261	0.895007	0.797713	0.786739
chr2	144403327	144413326	1.444083e+08	0.670824	0.344549	0.656253	0.643878	0.468821	0.410258	0.765390	0.808739	0.641060	0.516889	0.319128	0.726409	0.497975	0.616946	0.798401	0.733083	0.391804	0.481538	0.210505	0.027783	0.417480	0.515592	0.454367	0.459837	0.413026	0.654776	0.405675	0.553403	0.540680	0.538435	0.225174	0.474930	0.423245	0.668760	NaN	0.104934	0.486426	0.293948	0.825249	0.667945	0.309390	0.463336	0.310507	0.577578	0.450686	0.438639	0.462306	0.481347	0.495765	0.347670	0.611391	0.492295	0.315973	0.498403	0.498636	0.343174	0.788538	0.627610	0.233156	0.403672	0.400152	0.784899	0.581551	0.433002	0.252924	0.465859	0.492492	0.460794	0.328174	0.431855	0.509072	0.742236	0.454186	0.871576	0.374299	0.253674	0.511696	0.323967	0.488711	0.473059	0.518596	0.408989	0.338694	0.514821	0.494153	0.484805	0.857738	0.362108	0.901840	0.646067	0.713692	1.250201	0.662382	0.885942	0.887830	0.643432	0.934676	0.534649	0.435127	0.846128	0.868961	0.732375	0.848457	0.668788	0.373760	0.808834	0.678989	0.640048	0.862610	0.435774	0.982973	0.955075	0.911610	0.618351	0.845700	0.927476	0.914523	0.486907	0.632369	0.606516	0.858798	0.953918	0.700971	0.676056	0.707021	0.547552	1.006124	1.127399	0.721046	0.887947	0.699302	1.001822	0.434167	0.602133	0.596990	0.836311	1.168133	0.890057	0.645877	0.531348	0.881189	0.752808	1.132683	1.024567	0.140191	0.786536	0.791249	0.685702	0.569425	0.676107	0.497699	0.579997	0.779528	0.678626	0.522061	0.579712	0.773444	0.544259	0.483936	0.825039	0.607917	1.015507	0.807607	0.918539	1.038076	1.189761	0.599726	0.708256	0.530538	0.903274	0.954712	0.437647	1.196688	0.785777	0.693404	0.863335	0.606299	0.824860	0.732577	0.962727	0.870337	0.717249	0.946183	0.655981	0.727206	0.791048	0.810125	0.567407	1.052653	0.786507	0.924477	0.873414	0.805313	0.692703	0.807875	0.854231	0.696045	0.899606	0.801371	0.791554
chr2	144413327	144427355	144420341	0.669399	0.334794	0.652221	0.640574	0.470514	0.410614	0.756291	0.805130	0.636782	0.519090	0.320236	0.730563	0.496205	0.620567	0.793777	0.737382	0.394388	0.467464	0.213159	0.015156	0.417463	0.510034	0.456609	0.465424	0.415345	0.655084	0.404808	0.553537	0.532152	0.543848	0.227172	0.467508	0.417024	0.674709	NaN	0.108565	0.492046	0.298282	0.833342	0.674942	0.313073	0.468823	0.309139	0.579717	0.455244	0.432090	0.460446	0.473836	0.506188	0.351180	0.607789	0.485254	0.306788	0.495706	0.498299	0.343404	0.794224	0.619408	0.224713	0.403668	0.404785	0.778852	0.578070	0.430049	0.249711	0.453117	0.487020	0.459900	0.324607	0.422986	0.507352	0.735510	0.437717	0.877200	0.382091	0.239788	0.513602	0.325494	0.498347	0.462361	0.524065	0.403527	0.333468	0.510598	0.491918	0.492606	0.857069	0.360821	0.901676	0.647956	0.709640	1.257203	0.672063	0.901333	0.888418	0.639058	0.947203	0.537852	0.440493	0.847314	0.878515	0.727060	0.852112	0.680466	0.374173	0.811142	0.688413	0.636572	0.863439	0.433463	0.982631	0.964751	0.921594	0.615606	0.855922	0.936987	0.924764	0.485789	0.628445	0.613277	0.875217	0.960466	0.702039	0.683379	0.710335	0.560830	1.019097	1.136384	0.724807	0.879389	0.700183	0.999615	0.441115	0.611739	0.586046	0.835165	1.179921	0.902578	0.642494	0.527725	0.885079	0.760959	1.134889	1.038037	0.150675	0.793891	0.796654	0.691014	0.573364	0.683332	0.494488	0.581193	0.787027	0.671925	0.522559	0.580826	0.768587	0.549617	0.492259	0.830621	0.609428	1.012207	0.815201	0.910807	1.042245	1.193591	0.603859	0.706959	0.532733	0.921565	0.950584	0.429991	1.202507	0.795105	0.705758	0.867482	0.608194	0.829903	0.735216	0.970509	0.880423	0.723066	0.951662	0.662823	0.733208	0.794403	0.814708	0.574568	1.055962	0.791438	0.933965	0.877355	0.809214	0.685998	0.812414	0.855226	0.705076	0.905080	0.805898	0.797301
chr2	144427356	144437355	1.444324e+08	0.668436	0.325521	0.647922	0.637694	0.472698	0.411660	0.747236	0.801693	0.632395	0.521434	0.321918	0.734771	0.495030	0.624666	0.789155	0.741459	0.397272	0.454182	0.216000	0.003452	0.418679	0.505038	0.459319	0.471411	0.418425	0.655192	0.404439	0.553885	0.523643	0.550008	0.229367	0.461037	0.411287	0.680560	NaN	0.112248	0.498126	0.303574	0.841168	0.682451	0.317692	0.474450	0.308301	0.582407	0.460025	0.426026	0.458573	0.467194	0.517041	0.354321	0.603909	0.478346	0.298596	0.493439	0.498284	0.343866	0.800110	0.610752	0.216310	0.404041	0.410222	0.772794	0.575198	0.427254	0.247785	0.440476	0.482396	0.459621	0.321538	0.414039	0.505538	0.729017	0.421513	0.882310	0.390309	0.226649	0.515844	0.327013	0.508016	0.451825	0.529995	0.398307	0.329168	0.506613	0.489851	0.500392	0.856140	0.359870	0.901957	0.649866	0.706319	1.264605	0.681826	0.917630	0.889490	0.635131	0.959277	0.541808	0.446816	0.848748	0.888452	0.722407	0.856384	0.692357	0.375157	0.814106	0.698307	0.633506	0.865188	0.431880	0.982087	0.975349	0.931887	0.613785	0.866228	0.946516	0.935149	0.485475	0.624889	0.620935	0.892006	0.967830	0.703831	0.690922	0.713629	0.574673	1.032055	1.144641	0.729241	0.871473	0.701765	0.997377	0.448743	0.621978	0.575121	0.834516	1.191975	0.914895	0.639994	0.524646	0.889240	0.769732	1.137425	1.052006	0.162220	0.801466	0.802979	0.696844	0.577892	0.691283	0.492012	0.582869	0.794792	0.665728	0.523686	0.582630	0.764378	0.555552	0.501419	0.835707	0.611763	1.009331	0.823644	0.903162	1.047093	1.197355	0.608982	0.706356	0.535591	0.939644	0.947283	0.422836	1.208255	0.805328	0.718709	0.872407	0.610706	0.833678	0.737248	0.976073	0.887681	0.727422	0.955548	0.667955	0.737495	0.797036	0.818186	0.579832	1.058549	0.795156	0.940707	0.880454	0.812223	0.681904	0.815853	0.856152	0.711654	0.909130	0.809324	0.801561
chr2	144437356	144447355	1.444424e+08	0.667964	0.318197	0.644064	0.635624	0.474840	0.413045	0.739759	0.798955	0.628666	0.523463	0.323743	0.738289	0.494541	0.628437	0.785289	0.744657	0.399876	0.443745	0.218504	-0.005553	0.420675	0.501264	0.461902	0.476675	0.421573	0.655112	0.404515	0.554326	0.516594	0.555698	0.231300	0.456386	0.406885	0.685310	NaN	0.115334	0.503543	0.308698	0.847436	0.689083	0.322223	0.479235	0.307971	0.585014	0.464144	0.421352	0.457016	0.462315	0.526384	0.356608	0.600483	0.472754	0.292564	0.491845	0.498488	0.344402	0.805159	0.603162	0.209356	0.404596	0.415349	0.767774	0.573297	0.424994	0.247121	0.430041	0.479206	0.459832	0.319377	0.406539	0.503966	0.723807	0.408265	0.886138	0.397451	0.216307	0.517968	0.328241	0.516044	0.443202	0.535241	0.394146	0.326269	0.503472	0.488230	0.506813	0.855164	0.359328	0.902538	0.651450	0.704174	1.271024	0.689980	0.931792	0.890689	0.632270	0.968880	0.545675	0.452785	0.850093	0.896949	0.719067	0.860328	0.702356	0.376390	0.817012	0.706840	0.631284	0.867304	0.431141	0.981506	0.984810	0.940613	0.612978	0.874862	0.954406	0.943845	0.485827	0.622202	0.627960	0.906189	0.974553	0.705861	0.697330	0.716345	0.586585	1.042732	1.150935	0.733419	0.865444	0.703603	0.995483	0.455541	0.630916	0.566093	0.834351	1.202163	0.924949	0.638557	0.522484	0.892878	0.777453	1.139804	1.063948	0.172582	0.807942	0.808883	0.702029	0.582090	0.698431	0.490503	0.584637	0.801424	0.661010	0.525077	0.584651	0.761365	0.560910	0.509619	0.839534	0.614282	1.007260	0.831284	0.896901	1.051595	1.200408	0.613958	0.706399	0.538465	0.954478	0.945199	0.417301	1.212966	0.814477	0.729871	0.877122	0.613252	0.839046	0.740211	0.983633	0.897615	0.733633	0.960792	0.675254	0.743320	0.800946	0.823192	0.587180	1.062376	0.800472	0.949795	0.885048	0.816620	0.677343	0.820797	0.857706	0.720753	0.914816	0.814245	0.807562
chr2	144447356	144457355	1.444524e+08	0.667768	0.311251	0.639901	0.633839	0.477228	0.414874	0.732377	0.796320	0.624865	0.525537	0.325927	0.741798	0.494520	0.632525	0.781386	0.747646	0.402643	0.433892	0.221133	-0.013853	0.423597	0.497809	0.464750	0.482173	0.425245	0.654861	0.404930	0.554889	0.509589	0.561886	0.233297	0.452404	0.402832	0.689920	NaN	0.118420	0.509299	0.314449	0.853437	0.696050	0.327357	0.484113	0.307945	0.587900	0.468350	0.417022	0.455458	0.458009	0.536000	0.358564	0.596890	0.467344	0.287257	0.490486	0.498855	0.345046	0.810341	0.595192	0.202443	0.405346	0.421002	0.762795	0.571857	0.422740	0.247263	0.419691	0.476628	0.460420	0.317581	0.399001	0.502337	0.718788	0.395269	0.889546	0.404837	0.206527	0.520321	0.329405	0.524018	0.434728	0.540728	0.390162	0.323967	0.500485	0.486678	0.513144	0.853991	0.358998	0.903476	0.653016	0.702665	1.277667	0.698147	0.946478	0.892123	0.629850	0.977987	0.550098	0.459424	0.851558	0.905631	0.716249	0.864584	0.712426	0.378015	0.820295	0.715633	0.629394	0.870027	0.430972	0.980829	0.994848	0.949448	0.612858	0.883558	0.962233	0.952561	0.486759	0.619768	0.635598	0.920541	0.981834	0.708400	0.703852	0.719033	0.598859	1.053248	1.156680	0.738051	0.860005	0.705931	0.993547	0.462726	0.640204	0.557144	0.834552	1.212471	0.934802	0.637723	0.520691	0.896662	0.785545	1.142455	1.076169	0.183640	0.814607	0.815364	0.707497	0.586697	0.706081	0.489502	0.586787	0.808209	0.656748	0.526877	0.587174	0.758815	0.566662	0.518336	0.842956	0.617301	1.005497	0.839498	0.890738	1.056507	1.203360	0.619581	0.706987	0.541816	0.969113	0.943775	0.412193	1.217592	0.824224	0.741358	0.882450	0.616226	0.845358	0.743766	0.992185	0.908936	0.740961	0.966695	0.683835	0.749915	0.805706	0.829134	0.595688	1.067033	0.806747	0.959993	0.890619	0.821907	0.673214	0.826665	0.859753	0.731197	0.921421	0.820081	0.814558
chr2	144457356	144467355	1.444624e+08	0.667834	0.304687	0.635411	0.632322	0.479823	0.417131	0.725139	0.793783	0.620987	0.527632	0.328441	0.745287	0.494978	0.636914	0.777428	0.750393	0.405559	0.424650	0.223886	-0.021415	0.427475	0.494649	0.467834	0.487888	0.429428	0.654436	0.405675	0.555553	0.502645	0.568566	0.235337	0.449081	0.399133	0.694362	NaN	0.121500	0.515411	0.320794	0.859124	0.703336	0.333075	0.489081	0.308204	0.591008	0.472606	0.413044	0.453905	0.454267	0.545891	0.360173	0.593140	0.462141	0.282677	0.489327	0.499366	0.345756	0.815653	0.586818	0.195576	0.406279	0.427155	0.757886	0.570886	0.420445	0.248159	0.409446	0.474680	0.461365	0.316150	0.391442	0.500646	0.713979	0.382567	0.892524	0.412432	0.197337	0.522893	0.330480	0.531909	0.426416	0.546422	0.386380	0.322237	0.497648	0.485186	0.519361	0.852603	0.358863	0.904799	0.654570	0.701799	1.284536	0.706357	0.961686	0.893732	0.627883	0.986600	0.555073	0.466746	0.853132	0.914509	0.713923	0.869109	0.722592	0.380019	0.823914	0.724694	0.627835	0.873329	0.431354	0.980073	1.005457	0.958397	0.613410	0.892351	0.970021	0.961304	0.488248	0.617569	0.643856	0.935094	0.989675	0.711426	0.710500	0.721724	0.611512	1.063605	1.161946	0.743130	0.855159	0.708731	0.991554	0.470278	0.649827	0.548242	0.835116	1.222909	0.944501	0.637472	0.519234	0.900571	0.794005	1.145391	1.088702	0.195388	0.821516	0.822396	0.713229	0.591726	0.714247	0.488959	0.589338	0.815180	0.652938	0.529055	0.590198	0.756696	0.572828	0.527557	0.845993	0.620762	1.004030	0.848296	0.884630	1.061804	1.206198	0.625824	0.708123	0.545637	0.983637	0.943003	0.407504	1.222146	0.834570	0.753177	0.888404	0.619616	0.851983	0.747568	1.000850	0.920495	0.748687	0.972657	0.692836	0.756609	0.810858	0.835422	0.604500	1.072075	0.813353	0.970235	0.896613	0.827566	0.670032	0.832876	0.862100	0.741915	0.928268	0.826253	0.821845
chr2	144467356	144477355	1.444724e+08	0.668157	0.298511	0.630598	0.631060	0.482595	0.419805	0.718101	0.791357	0.617038	0.529733	0.331253	0.748755	0.495928	0.641599	0.773394	0.752874	0.408632	0.416041	0.226752	-0.028207	0.432327	0.491762	0.471135	0.493798	0.434091	0.653838	0.406750	0.556299	0.495798	0.575722	0.237410	0.446404	0.395795	0.698617	NaN	0.124573	0.521897	0.327712	0.864451	0.710915	0.339360	0.494135	0.308727	0.594277	0.476883	0.409403	0.452374	0.451080	0.556049	0.361426	0.589253	0.457178	0.278816	0.488346	0.500010	0.346485	0.821117	0.578023	0.188764	0.407385	0.433777	0.753079	0.570393	0.418073	0.249739	0.399333	0.473377	0.462662	0.315083	0.383887	0.498894	0.709408	0.370209	0.895079	0.420207	0.188771	0.525673	0.331453	0.539690	0.418286	0.552302	0.382823	0.321049	0.494953	0.483753	0.525447	0.850995	0.358907	0.906532	0.656106	0.701601	1.291581	0.714569	0.977304	0.895456	0.626399	0.994638	0.560577	0.474728	0.854808	0.923527	0.712099	0.873837	0.732795	0.382381	0.827818	0.733962	0.626631	0.877180	0.432271	0.979254	1.016570	0.967398	0.614643	0.901196	0.977722	0.970010	0.490278	0.615620	0.652684	0.949767	0.998045	0.714904	0.717215	0.724431	0.624452	1.073711	1.166739	0.748618	0.850967	0.711982	0.989505	0.478143	0.659706	0.539423	0.836052	1.233408	0.954001	0.637818	0.518110	0.904542	0.802772	1.148600	1.101476	0.207746	0.828660	0.829916	0.719160	0.597159	0.722887	0.488852	0.592299	0.822331	0.649613	0.531584	0.593719	0.755013	0.579406	0.537214	0.848624	0.624602	1.002868	0.857636	0.878595	1.067440	1.208885	0.632633	0.709824	0.549899	0.998003	0.942902	0.403289	1.226590	0.845438	0.765252	0.894957	0.623395	0.859059	0.751698	1.009833	0.932562	0.756979	0.978826	0.702439	0.763562	0.816497	0.842179	0.613811	1.077598	0.820418	0.980756	0.903141	0.833705	0.667657	0.839554	0.864775	0.753134	0.935493	0.832888	0.829570
chr2	144477356	144487355	1.444824e+08	0.668727	0.292719	0.625492	0.630055	0.485538	0.422890	0.711329	0.789058	0.613032	0.531825	0.334331	0.752208	0.497375	0.646567	0.769270	0.755066	0.411874	0.408077	0.229712	-0.034202	0.438168	0.489120	0.474656	0.499882	0.439193	0.653078	0.408157	0.557108	0.489092	0.583325	0.239517	0.444357	0.392820	0.702664	NaN	0.127638	0.528770	0.335184	0.869371	0.718761	0.346187	0.499272	0.309498	0.597648	0.481155	0.406079	0.450878	0.448445	0.566459	0.362307	0.585254	0.452485	0.275639	0.487518	0.500779	0.347188	0.826757	0.568799	0.182012	0.408657	0.440828	0.748408	0.570386	0.415598	0.251939	0.389385	0.472730	0.464307	0.314393	0.376365	0.497100	0.705108	0.358243	0.897225	0.428152	0.180862	0.528661	0.332319	0.547346	0.410358	0.558358	0.379502	0.320375	0.492395	0.482390	0.531394	0.849163	0.359115	0.908698	0.657631	0.702081	1.298752	0.722762	0.993246	0.897246	0.625408	1.002045	0.566590	0.483342	0.856582	0.932642	0.710769	0.878711	0.742988	0.385080	0.831956	0.743393	0.625800	0.881544	0.433683	0.978388	1.028141	0.976420	0.616556	0.910059	0.985299	0.978641	0.492840	0.613921	0.662039	0.964507	1.006913	0.718807	0.723947	0.727172	0.637613	1.083501	1.171082	0.754481	0.847472	0.715663	0.987403	0.486285	0.669781	0.530694	0.837372	1.243916	0.963274	0.638759	0.517303	0.908516	0.811789	1.152065	1.114429	0.220658	0.836033	0.837865	0.725235	0.602977	0.731961	0.489153	0.595676	0.829659	0.646787	0.534437	0.597730	0.753758	0.586409	0.547253	0.850848	0.628752	1.002012	0.867474	0.872658	1.073380	1.211390	0.639971	0.712109	0.554573	1.012186	0.943477	0.399595	1.230891	0.856750	0.777524	0.902072	0.627535	0.866401	0.756058	1.018912	0.944839	0.765630	0.985055	0.712391	0.770605	0.822474	0.849228	0.623379	1.083451	0.827757	0.991288	0.910027	0.840164	0.666134	0.846528	0.867705	0.764559	0.942904	0.839812	0.837531
chr2	144487356	144497355	1.444924e+08	0.669523	0.287306	0.620133	0.629311	0.488658	0.426385	0.704876	0.786899	0.608975	0.533884	0.337651	0.755644	0.499304	0.651803	0.765049	0.756941	0.415294	0.400764	0.232746	-0.039376	0.445013	0.486695	0.478407	0.506117	0.444695	0.652163	0.409886	0.557956	0.482585	0.591344	0.241658	0.442925	0.390195	0.706490	NaN	0.130694	0.536034	0.343161	0.873851	0.726841	0.353526	0.504490	0.310509	0.601080	0.485403	0.403051	0.449427	0.446367	0.577106	0.362792	0.581168	0.448087	0.273105	0.486832	0.501657	0.347833	0.832595	0.559144	0.175313	0.410100	0.448281	0.743887	0.570874	0.412991	0.254701	0.379640	0.472738	0.466292	0.314094	0.368903	0.495294	0.701104	0.346701	0.898977	0.436257	0.173638	0.531849	0.333080	0.554867	0.402666	0.564572	0.376422	0.320184	0.489977	0.481109	0.537202	0.847098	0.359470	0.911330	0.659164	0.703240	1.306033	0.730956	1.009511	0.899066	0.624912	1.008809	0.573130	0.492582	0.858472	0.941865	0.709919	0.883703	0.753179	0.388102	0.836297	0.753002	0.625346	0.886406	0.435552	0.977501	1.040188	0.985485	0.619169	0.918948	0.992759	0.987209	0.495938	0.612461	0.671927	0.979341	1.016287	0.723127	0.730689	0.729971	0.651008	1.092959	1.175034	0.760713	0.844690	0.719773	0.985248	0.494712	0.680040	0.522013	0.839087	1.254440	0.972337	0.640288	0.516787	0.912462	0.821047	1.155781	1.127570	0.234139	0.843661	0.846219	0.731430	0.609186	0.741472	0.489822	0.599497	0.837203	0.644455	0.537603	0.602247	0.752918	0.593892	0.557670	0.852689	0.633166	1.001457	0.877814	0.866822	1.079621	1.213697	0.647846	0.715000	0.559654	1.026243	0.944732	0.396440	1.235038	0.868478	0.789998	0.909741	0.632028	0.874416	0.760906	1.028595	0.958007	0.775117	0.991698	0.723235	0.778129	0.829116	0.856957	0.633736	1.089950	0.835772	1.002422	0.917653	0.847299	0.665377	0.854182	0.871059	0.776808	0.950911	0.847407	0.846165
chr2	144497356	144507355	1.445024e+08	0.670525	0.282264	0.614565	0.628821	0.491951	0.430296	0.698782	0.784892	0.604868	0.535889	0.341188	0.759049	0.501695	0.657293	0.760737	0.758460	0.418902	0.394104	0.235832	-0.043710	0.452870	0.484465	0.482400	0.512489	0.450559	0.651094	0.411918	0.558830	0.476333	0.599763	0.243845	0.442092	0.387897	0.710084	NaN	0.133738	0.543689	0.351575	0.877859	0.735119	0.361352	0.509777	0.311758	0.604544	0.489610	0.400301	0.448019	0.444863	0.587972	0.362860	0.577016	0.444007	0.271158	0.486283	0.502630	0.348380	0.838651	0.549049	0.168664	0.411713	0.456105	0.739518	0.571868	0.410220	0.257983	0.370133	0.473393	0.468613	0.314205	0.361531	0.493506	0.697411	0.335609	0.900338	0.444516	0.167122	0.535229	0.333746	0.562247	0.395244	0.570916	0.373588	0.320445	0.487706	0.479915	0.542867	0.844789	0.359955	0.914467	0.660720	0.705081	1.313389	0.739143	1.026050	0.900883	0.624913	1.014897	0.580200	0.502399	0.860498	0.951172	0.709540	0.888781	0.763342	0.391419	0.840792	0.762782	0.625283	0.891742	0.437842	0.976630	1.052686	0.994585	0.622504	0.927838	1.000086	0.995704	0.499571	0.611237	0.682319	0.994244	1.026151	0.727850	0.737416	0.732842	0.664619	1.102044	1.178648	0.767294	0.842646	0.724295	0.983055	0.503414	0.690436	0.513375	0.841199	1.264937	0.981175	0.642391	0.516541	0.916346	0.830516	1.159722	1.140870	0.248167	0.851553	0.854928	0.737687	0.615782	0.751407	0.490829	0.603776	0.844983	0.642624	0.541062	0.607270	0.752496	0.601898	0.568436	0.854167	0.637786	1.001207	0.888625	0.861112	1.086140	1.215784	0.656247	0.718500	0.565130	1.040181	0.946670	0.393856	1.239008	0.880567	0.802645	0.917928	0.636854	0.882914	0.766159	1.038635	0.971733	0.785215	0.998588	0.734697	0.785940	0.836269	0.865182	0.644634	1.096948	0.844272	1.013881	0.925850	0.854943	0.665473	0.862336	0.874776	0.789554	0.959318	0.855495	0.855255
chr2	144507356	144517355	1.445124e+08	0.671707	0.277589	0.608819	0.628582	0.495394	0.434625	0.693081	0.783048	0.600712	0.537816	0.344913	0.762399	0.504531	0.663019	0.756349	0.759592	0.422704	0.388092	0.238945	-0.047192	0.461729	0.482401	0.486651	0.518983	0.456742	0.649881	0.414221	0.559732	0.470385	0.608565	0.246095	0.441837	0.385914	0.713432	NaN	0.136767	0.551724	0.360349	0.881362	0.743553	0.369650	0.515122	0.313245	0.608014	0.493749	0.397818	0.446643	0.443937	0.599033	0.362507	0.572805	0.440254	0.269731	0.485876	0.503674	0.348786	0.844948	0.538508	0.162060	0.413511	0.464262	0.735304	0.573377	0.407260	0.261749	0.360897	0.474686	0.471261	0.314734	0.354278	0.491763	0.694029	0.324992	0.901305	0.452932	0.161330	0.538798	0.334323	0.569479	0.388134	0.577351	0.371009	0.321113	0.485578	0.478805	0.548381	0.842225	0.360559	0.918142	0.662310	0.707605	1.320777	0.747308	1.042770	0.902670	0.625397	1.020274	0.587788	0.512712	0.862681	0.960509	0.709613	0.893921	0.773430	0.394995	0.845379	0.772704	0.625623	0.897530	0.440508	0.975814	1.065587	1.003686	0.626570	0.936682	1.007251	1.004099	0.503727	0.610258	0.693161	1.009164	1.036478	0.732950	0.744099	0.735801	0.678409	1.110696	1.181973	0.774189	0.841356	NaN	0.980843	0.512368	0.700907	0.504792	0.843692	1.275344	0.989750	0.645045	0.516549	0.920133	0.840150	1.163846	1.154285	0.262692	0.859697	0.863920	0.743932	0.622749	0.761746	0.492142	0.608507	0.853004	0.641305	0.544789	0.612783	0.752495	0.610444	0.579495	0.855305	0.642539	1.001279	0.899856	0.855569	1.092900	1.217626	0.665138	0.722602	0.570980	1.053979	0.949285	0.391863	1.242784	0.892939	0.815407	0.926573	0.641986	0.891663	0.771701	1.048769	0.985642	0.795644	1.005545	0.746456	0.793828	0.843735	0.873677	0.655785	1.104261	0.853023	1.025371	0.934397	0.862885	0.666418	0.870769	0.878764	0.802432	0.967894	0.863854	0.864546
chr2	144517356	144527355	1.445224e+08	0.673044	0.273292	0.602920	0.628581	0.498967	0.439367	0.687791	0.781380	0.596510	0.539640	0.348784	0.765657	0.507803	0.668968	0.751913	0.760312	0.426698	0.382718	0.242057	-0.049820	0.471562	0.480474	0.491173	0.525582	0.463207	0.648536	0.416782	0.560678	0.464770	0.617730	0.248418	0.442144	0.384247	0.716517	NaN	0.139781	0.560133	0.369402	0.884325	0.752111	0.378403	0.520521	0.314960	0.611461	0.497787	0.395598	0.445288	0.443587	0.610259	0.361741	0.568538	0.436835	0.268744	0.485616	0.504759	0.349011	0.851504	0.527531	0.155501	0.415516	0.472711	0.731261	0.575407	0.404091	0.265962	0.351955	0.476612	0.474220	0.315692	0.347157	0.490086	0.690950	0.314875	0.901873	0.461520	0.156283	0.542550	0.334812	0.576554	0.381370	0.583846	0.368698	0.322156	0.483593	0.477779	0.553729	0.839396	0.361277	0.922370	0.663939	0.710809	1.328156	0.755425	1.059557	0.904403	0.626340	1.024902	0.595882	0.523419	0.865042	0.969813	0.710104	0.899106	0.783388	0.398795	0.850001	0.782735	0.626378	0.903739	0.443497	0.975096	1.078827	1.012737	0.631361	0.945427	1.014223	1.012361	0.508381	0.609542	0.704387	1.024038	1.047222	0.738376	0.750708	0.738866	0.692322	1.118857	1.185051	0.781355	0.840818	NaN	0.978633	0.521540	0.711384	0.496290	0.846546	1.285592	0.998013	0.648215	0.516797	0.923788	0.849899	1.168103	1.167762	0.277646	0.868061	0.873117	0.750094	0.630058	0.772451	0.493723	0.613666	0.861250	0.640515	0.548760	0.618759	0.752913	0.619517	0.590779	0.856119	0.647344	1.001688	0.911440	0.850236	1.099859	1.219200	0.674460	0.727289	0.577173	1.067605	0.952559	0.390469	1.246350	0.905502	0.828203	0.935608	0.647386	0.901028	0.777785	1.059430	1.000314	0.806837	1.012865	0.758991	0.802120	0.851816	0.882792	0.667665	1.112201	0.862388	1.037400	0.943634	0.871450	0.668255	0.879830	0.883189	0.815961	0.976993	0.872831	0.874418
chr2	144527356	144537355	1.445324e+08	0.674510	0.269393	0.596890	0.628805	0.502660	0.444506	0.682925	0.779902	0.592266	0.541341	0.352761	0.768783	0.511495	0.675115	0.747456	0.760602	0.430875	0.377968	0.245145	-0.051589	0.482319	0.478669	0.495966	0.532267	0.469930	0.647069	0.419597	0.561688	0.459495	0.627232	0.250824	0.442996	0.382905	0.719318	NaN	0.142773	0.568905	0.378654	0.886723	0.760757	0.387591	0.525959	0.316887	0.614848	0.501681	0.393643	0.443953	0.443810	0.621610	0.360577	0.564226	0.433756	0.268117	0.485507	0.505847	0.349027	0.858335	0.516139	0.148990	0.417733	0.481406	0.727406	0.577951	0.400705	0.270591	0.343343	0.479165	0.477469	0.317100	0.340186	0.488493	0.688167	0.305278	0.902031	0.470307	0.151998	0.546478	0.335213	0.583465	0.374980	0.590370	0.366669	0.323557	0.481751	0.476839	0.558902	0.836293	0.362109	0.927183	0.665617	0.714710	1.335519	0.763495	1.076392	0.906068	0.627717	1.028771	0.604520	0.534482	0.867615	0.979085	0.710986	0.904358	0.793217	0.402809	0.854632	0.792897	0.627555	0.910364	0.446787	0.974518	1.092415	1.021751	0.636896	0.954076	1.021004	1.020498	0.513538	0.609108	0.715994	1.038886	1.058394	0.744101	0.757245	0.742069	0.706359	1.126508	1.187942	0.788783	0.841032	0.740061	0.976433	0.530954	0.721862	0.487850	0.849761	1.295688	1.005954	0.651878	0.517281	0.927300	0.859762	1.172469	1.181319	0.293037	0.876652	0.882504	0.756150	0.637720	0.783544	0.495546	0.619241	0.869743	0.640266	0.552974	0.625204	0.753747	0.629130	0.602276	0.856627	0.652150	1.002459	0.923369	0.845133	1.107013	1.220490	0.684197	0.732562	0.583714	1.081100	0.956482	0.389667	1.249712	0.918230	0.841019	0.945021	0.653047	0.910527	0.784125	1.070080	1.014989	0.818212	1.020175	0.771646	0.810384	0.860089	0.892055	0.679675	1.120363	0.871881	1.049371	0.953072	0.880191	0.670916	0.889052	0.887828	0.829425	0.986138	0.881961	0.884353
chr2	144537356	144547355	1.445424e+08	0.676075	0.265919	0.590757	0.629246	0.506470	0.450034	0.678501	0.778626	0.587985	0.542898	0.356817	0.771734	0.515599	0.681428	0.743012	0.760460	0.435233	0.373826	0.248193	-0.052494	0.493950	0.476986	0.501021	0.539014	0.476880	0.645498	0.422659	0.562777	0.454565	0.637036	0.253333	0.444379	0.381903	0.721832	NaN	0.145738	0.578013	0.388016	0.888542	0.769446	0.397194	0.531417	0.319020	0.618144	0.505397	0.391970	0.442645	0.444601	0.633043	0.359036	0.559885	0.431010	0.267775	0.485550	0.506906	0.348802	0.865455	0.504351	0.142532	0.420146	0.490305	0.723750	0.581003	0.397110	0.275603	0.335091	0.482335	0.481001	0.318975	0.333381	0.487005	0.685674	0.296235	0.901766	0.479318	0.148486	0.550572	0.335553	0.590196	0.369001	0.596880	0.364935	0.325295	0.480058	0.475993	0.563895	0.832906	0.363058	0.932577	0.667345	0.719306	1.342810	0.771468	1.093166	0.907639	0.629501	1.031852	0.613704	0.545812	0.870412	0.988284	0.712240	0.909670	0.802864	0.407018	0.859233	0.803168	0.629140	0.917351	0.450359	0.974121	1.106294	1.030705	0.643163	0.962590	1.027562	1.028478	0.519172	0.608978	0.727914	1.053645	1.069939	0.750062	0.763670	0.745429	0.720439	1.133594	1.190690	0.796426	0.841996	0.745961	0.974255	0.540594	0.732270	0.479508	0.853328	1.305600	1.013518	0.655985	0.517993	0.930639	0.869682	1.176900	1.194905	0.308802	0.885425	0.892033	0.762056	0.645701	0.794983	0.497578	0.625186	0.878449	0.640583	0.557403	0.632092	0.754989	0.639226	0.613903	0.856843	0.656886	1.003610	0.935560	0.840310	1.114323	1.221478	0.694289	0.738393	0.590566	1.094424	0.961033	0.389463	1.252854	0.931033	0.853781	0.954759	0.658934	0.920260	0.790798	1.080851	1.029830	0.829886	1.027563	0.784557	0.818708	0.868631	0.901561	0.691960	1.128831	0.881604	1.061446	0.962794	0.889193	0.674397	0.898531	0.892723	0.842971	0.995429	0.891338	0.894455
chr2	144547356	144557387	1.445524e+08	0.677722	0.262895	0.584532	0.629906	0.510401	0.455955	0.674534	0.777565	0.583663	0.544279	0.360924	0.774478	0.520125	0.687871	0.738612	0.759889	0.439772	0.370270	0.251203	-0.052526	0.506435	0.475425	0.506331	0.545802	0.484036	0.643823	0.425952	0.563964	0.449973	0.647134	0.255965	0.446283	0.381251	0.724068	NaN	0.148682	0.587443	0.397424	0.889784	0.778148	0.407213	0.536875	0.321352	0.621330	0.508908	0.390595	0.441378	0.445950	0.644526	0.357129	0.555524	0.428578	0.267648	0.485737	0.507916	0.348314	0.872884	0.492174	0.136124	0.422735	0.499379	0.720292	0.584570	0.393313	0.280963	0.327220	0.486114	0.484807	0.321319	0.326748	0.485651	0.683467	0.287770	0.901072	0.488583	0.145744	0.554825	0.335873	0.596733	0.363454	0.603344	0.363504	0.327343	0.478514	0.475243	0.568712	0.829211	0.364127	0.938562	0.669128	0.724612	1.349990	0.779341	1.109841	0.909086	0.631665	1.034136	0.623476	0.557374	0.873459	0.997416	0.713854	0.915060	0.812324	0.411422	0.863787	0.813576	0.631113	0.924673	0.454212	0.973935	1.120470	1.039621	0.650165	0.970974	1.033898	1.036309	0.525278	0.609174	0.740129	1.068314	1.081861	0.756228	0.769964	0.748974	0.734545	1.140100	1.193350	0.804272	0.843709	0.752138	0.972109	0.550495	0.742578	0.471262	0.857251	1.315335	1.020679	0.660500	0.518923	0.933801	0.879645	1.181378	1.208535	0.324969	0.894372	0.901706	0.767798	0.653999	0.806778	0.499798	0.631480	0.887372	0.641494	0.562025	0.639418	0.756636	0.649783	0.625621	0.856788	0.661506	1.005157	0.947978	0.835795	1.121780	1.222144	0.704734	0.744770	0.597722	1.107588	0.966207	0.389859	1.255774	0.943880	0.866476	0.964806	0.665041	0.930266	0.797843	1.091794	1.044897	0.841891	1.035065	0.797773	0.827108	0.877466	0.911341	0.704587	1.137637	0.891595	1.073707	0.972821	0.898482	0.678699	0.908300	0.897898	0.856643	1.004908	0.900993	0.904760
chr2	144557388	144567663	1.445625e+08	0.679462	0.260314	0.578149	0.630795	0.514508	0.462338	0.670993	0.776733	0.579248	0.545466	0.365089	0.777011	0.525138	0.694478	0.734234	0.758875	0.444534	0.367250	0.254213	-0.051655	0.519907	0.473972	0.511935	0.552683	0.491465	0.642027	0.429498	0.565292	0.445668	0.657631	0.258777	0.448724	0.380943	0.726054	NaN	0.151638	0.597294	0.406926	0.890471	0.786928	0.417763	0.542377	0.323909	0.624422	0.512228	0.389519	0.440167	0.447862	0.656149	0.354839	0.551103	0.426429	0.267683	0.486046	0.508864	0.347531	0.880719	0.479493	0.129704	0.425519	0.508692	0.716993	0.588697	0.389284	0.286684	0.319672	0.490540	0.488906	0.324156	0.320222	0.484453	0.681526	0.279823	0.899934	0.498224	0.143747	0.559279	0.336212	0.603136	0.358312	0.609798	0.362375	0.329698	0.477107	0.474579	0.573405	0.825154	0.365329	0.945142	0.670973	0.730635	1.357021	0.787112	1.126360	0.910385	0.634180	1.035613	0.633872	0.569129	0.876767	1.006474	0.715815	0.920542	0.821590	0.416012	0.868279	0.824135	0.633461	0.932303	0.458352	0.973987	1.134936	1.048517	0.657906	0.979218	1.040013	1.043999	0.531845	0.609719	0.752608	1.082872	1.094156	0.762575	0.776101	0.752735	0.748654	1.146010	1.195969	0.812305	0.846161	0.758561	0.970013	0.560679	0.752749	0.463119	0.861530	1.324894	1.027396	0.665386	0.520052	0.936778	0.889629	1.185874	1.222219	0.341553	0.903476	0.911515	0.773347	0.662603	0.818927	0.502186	0.638100	0.896507	0.643016	0.566801	0.647157	0.758694	0.660774	0.637378	0.856489	0.665962	1.007113	0.960580	0.831625	1.129365	1.222479	0.715533	0.751674	0.605170	1.120592	0.971994	0.390873	1.258467	0.956726	0.879082	0.975137	0.671357	0.940486	0.805229	1.102854	1.060103	0.854142	1.042649	0.811216	0.835524	0.886536	0.921337	0.717496	1.146730	0.901797	1.086111	0.983078	0.907999	0.683794	0.918300	0.903327	0.870353	1.014525	0.910867	0.915209
